## Supplementary Table S2 for "Development of Paclitaxel Resistance in Triple-Negative Breast Cancer Is Associated with Extensive DNA Methylation Changes That Are Partially Reversed by Decitabine" (part 67 of 93)

### Sheet: EPIC_MDA-MB-231_pacR_DACvsVeh (continued)
	logFC	AveExpr	t	P.Value	adj.P.Val	B	pacR_vehicle_AVG	pacR_DAC_AVG	deltaBeta	CHR	MAPINFO	Strand	Type	gene	feature	cgi	feat.cgi	UCSC_Islands_Name	SNP_ID	SNP_DISTANCE
cg01820445	0.141625	0.898679	5.30405	0.000989006	0.0160041	-0.42433	0.969491	0.827866	-0.141625	8	102659014	F	II	GRHL2	Body	opensea	Body-opensea		rs12546092	5
cg17454486	0.254813	0.794776	5.30404	0.000989017	0.0160041	-0.424342	0.922183	0.66737	-0.254813	17	9572695	R	II	USP43	Body	opensea	Body-opensea		rs113488399
cg20215598	0.207208	0.832173	5.30402	0.000989038	0.0160041	-0.424365	0.935777	0.728569	-0.207208	4	763475	F	I	PCGF3	3'UTR	opensea	3'UTR-opensea		rs527576344
cg13338089	0.121804	0.890856	5.304	0.000989067	0.0160041	-0.424395	0.951758	0.829954	-0.121804	10	92998258	R	II	PCGF5	Body	opensea	Body-opensea
cg10643493	0.202221	0.724874	5.304	0.000989068	0.0160041	-0.424395	0.825984	0.623764	-0.202221	8	144471690	R	I		IGR	opensea	IGR-opensea		rs373015657
cg23841608	0.280046	0.806876	5.30399	0.000989073	0.0160041	-0.4244	0.946899	0.666853	-0.280046	2	131676293	F	II	ARHGEF4	5'UTR	shelf	5'UTR-shelf	chr2:131673686-131674150	rs183286575
cg13908988	0.245427	0.814847	5.30399	0.00098908	0.0160041	-0.424408	0.937561	0.692134	-0.245427	9	131933109	R	II		IGR	shelf	IGR-shelf	chr9:131936269-131941021	rs115404564
cg10417695	0.118113	0.894561	5.30394	0.000989128	0.0160043	-0.424459	0.953617	0.835505	-0.118113	X	53244141	R	II	KDM5C	Body	opensea	Body-opensea
cg26665746	0.0969066	0.929155	5.30392	0.000989152	0.0160043	-0.424484	0.977608	0.880702	-0.0969066	3	128719372	R	II	EFCC1	TSS1500	shore	TSS1500-shore	chr3:128719865-128721245	rs113142874	45
cg04642105	0.100058	0.928464	5.30391	0.000989168	0.0160043	-0.4245	0.978493	0.878435	-0.100058	4	1239119	F	II	CTBP1	Body	shelf	Body-shelf	chr4:1241412-1244111	rs370754397
cg02377900	0.0980065	0.903206	5.30389	0.000989191	0.0160043	-0.424525	0.95221	0.854203	-0.0980065	8	41478738	R	I	AGPAT6	3'UTR	opensea	3'UTR-opensea		rs539841487
cg26682517	0.131871	0.875456	5.30389	0.000989191	0.0160043	-0.424526	0.941391	0.809521	-0.131871	7	24957603	R	II	OSBPL3	5'UTR	opensea	5'UTR-opensea
cg20570109	0.0632123	0.931221	5.30382	0.000989267	0.0160053	-0.424606	0.962827	0.899615	-0.0632123	8	103540783	R	II		IGR	opensea	IGR-opensea		rs187440418
cg14790818	0.15585	0.772228	5.30379	0.000989298	0.0160054	-0.424638	0.850153	0.694303	-0.15585	7	27136718	F	II	HOTAIRM1	Body	island	Body-island	chr7:27135342-27136736	rs3807592
cg09299592	0.312698	0.735148	5.30374	0.000989358	0.0160061	-0.424701	0.891497	0.578799	-0.312698	22	40765943	F	II	SGSM3	TSS1500	shore	TSS1500-shore	chr22:40766459-40767033	rs182460161	24
cg27356396	0.271039	0.775311	5.30368	0.000989414	0.0160067	-0.42476	0.910831	0.639792	-0.271039	3	119042588	F	II	CDGAP	Body	shore	Body-shore	chr3:119041382-119042255	rs553977401	0
cg26568762	0.066466	0.917165	5.30366	0.000989444	0.0160067	-0.424791	0.950398	0.883932	-0.066466	8	24800041	F	I		IGR	island	IGR-island	chr8:24799703-24800147	rs559672182
cg00846297	0.206748	0.803105	5.30364	0.000989468	0.0160067	-0.424817	0.906479	0.699731	-0.206748	5	171863790	R	II	SH3PXD2B	Body	opensea	Body-opensea		rs192766017
cg04800909	0.0883007	0.924376	5.30363	0.000989474	0.0160067	-0.424823	0.968526	0.880225	-0.0883007	7	24784732	R	II	DFNA5	Body	opensea	Body-opensea		rs182731151
cg14223695	0.216725	0.851752	5.30361	0.000989494	0.0160067	-0.424844	0.960114	0.743389	-0.216725	6	106968434	F	II	AIM1	Body	opensea	Body-opensea		rs150778380
cg11559598	0.0972617	0.848501	5.30354	0.000989578	0.0160071	-0.424932	0.897132	0.79987	-0.0972617	3	9743732	R	II	MTMR14	3'UTR	shore	3'UTR-shore	chr3:9745499-9746782
cg21041775	0.280671	0.627907	5.30354	0.000989579	0.0160071	-0.424934	0.768242	0.487572	-0.280671	12	54425418	F	I	HOXC4	5'UTR	shore	5'UTR-shore	chr12:54427025-54428709	rs138191968
cg15160081	0.154113	0.899894	5.30353	0.000989584	0.0160071	-0.424939	0.976951	0.822838	-0.154113	1	1455650	F	I	ATAD3A	Body	island	Body-island	chr1:1455302-1455892	rs150981303
cg08312149	0.208368	0.777838	5.30352	0.000989601	0.0160071	-0.424957	0.882022	0.673653	-0.208368	19	4475055	R	II	HDGF2	Body	shore	Body-shore	chr19:4472119-4473123	rs556290928
cg03074579	0.148095	0.886039	5.3035	0.000989616	0.0160071	-0.424972	0.960087	0.811992	-0.148095	13	50155502	F	II	RCBTB1	5'UTR	shelf	5'UTR-shelf	chr13:50159386-50160106	rs556944533
cg17264765	0.065683	0.929206	5.30346	0.000989661	0.0160075	-0.42502	0.962047	0.896364	-0.065683	11	17899520	R	II	SERGEF	Body	opensea	Body-opensea
cg08923338	0.161007	0.402519	5.3034	0.00098973	0.0160081	-0.425092	0.483022	0.322015	-0.161007	9	139891371	F	II	CLIC3	TSS1500	shore	TSS1500-shore	chr9:139888934-139890343	rs562889302	9
cg16659407	0.133732	0.867194	5.3034	0.000989733	0.0160081	-0.425096	0.93406	0.800328	-0.133732	8	98653091	R	II		IGR	shelf	IGR-shelf	chr8:98656153-98657230	rs76475759
cg00329570	0.0839258	0.927034	5.30335	0.000989781	0.0160081	-0.425146	0.968997	0.885071	-0.0839258	10	114437411	F	II	VTI1A	Body	opensea	Body-opensea		rs184064703
cg26619262	0.0814396	0.909775	5.30333	0.000989803	0.0160081	-0.425169	0.950495	0.869055	-0.0814396	16	14161437	R	II		IGR	shelf	IGR-shelf	chr16:14164849-14165656	rs572909421	45
cg06234765	0.0855299	0.912998	5.30333	0.00098981	0.0160081	-0.425177	0.955763	0.870233	-0.0855299	22	19276228	F	II	CLTCL1	Body	shelf	Body-shelf	chr22:19278671-19279573
cg16406078	0.188599	0.858194	5.30332	0.000989816	0.0160081	-0.425183	0.952494	0.763895	-0.188599	20	825634	F	II	FAM110A	Body	island	Body-island	chr20:825267-826276	rs537185607
cg18235682	0.130585	0.82214	5.30327	0.000989875	0.0160082	-0.425245	0.887432	0.756847	-0.130585	14	100048074	R	II	CCDC85C	Body	opensea	Body-opensea		rs2400757
cg14463412	0.0936279	0.864022	5.30327	0.000989877	0.0160082	-0.425247	0.910836	0.817208	-0.0936279	9	96588830	R	I		IGR	island	IGR-island	chr9:96588598-96588933	rs7869328	50
cg00181125	0.230724	0.824298	5.30326	0.000989883	0.0160082	-0.425253	0.93966	0.708936	-0.230724	12	22095182	F	II		IGR	island	IGR-island	chr12:22093954-22095357	rs567756517
cg02697678	0.170511	0.787545	5.30325	0.000989897	0.0160082	-0.425268	0.8728	0.702289	-0.170511	3	48602763	F	II	COL7A1	Body	opensea	Body-opensea
cg17695145	0.12282	0.776904	5.30322	0.000989934	0.0160085	-0.425307	0.838314	0.715494	-0.12282	4	2940996	R	II	C4orf10	Body	opensea	Body-opensea		rs148824518
cg17825870	0.159924	0.727655	5.30319	0.000989964	0.0160086	-0.425338	0.807617	0.647692	-0.159924	3	48506471	F	II	TREX1	TSS1500	opensea	TSS1500-opensea		rs137912936
cg23834301	0.203403	0.858621	5.30314	0.000990018	0.0160088	-0.425395	0.960323	0.75692	-0.203403	22	40612055	R	II	TNRC6B	Body	opensea	Body-opensea
cg10777678	0.161175	0.802907	5.30313	0.000990029	0.0160088	-0.425406	0.883495	0.72232	-0.161175	10	49248266	R	II		IGR	opensea	IGR-opensea
cg20456757	-0.0490154	0.391052	-5.30312	0.000990035	0.0160088	-0.425413	0.366544	0.415559	0.0490154	14	78397881	R	II	ADCK1	Body	opensea	Body-opensea		rs201345422
cg19223209	0.0886781	0.912468	5.30308	0.000990084	0.0160093	-0.425465	0.956807	0.868129	-0.0886781	4	6707287	F	II		IGR	shelf	IGR-shelf	chr4:6710948-6711793	rs148727578
cg06435847	0.212823	0.811445	5.30302	0.000990147	0.0160098	-0.425531	0.917856	0.705033	-0.212823	17	3562636	F	II	CTNS	Body	opensea	Body-opensea		rs74629205
cg04494298	0.235483	0.781005	5.30301	0.000990166	0.0160098	-0.425551	0.898746	0.663263	-0.235483	7	31851648	F	II	PDE1C	Body	opensea	Body-opensea		rs148821744
cg05527856	0.215298	0.821443	5.303	0.000990174	0.0160098	-0.425559	0.929092	0.713794	-0.215298	11	11603196	R	II	GALNTL4	Body	opensea	Body-opensea		rs144040897
cg25346025	0.0546019	0.946331	5.30294	0.000990236	0.0160103	-0.425625	0.973632	0.91903	-0.0546019	18	77743882	R	II	TXNL4A	Body	opensea	Body-opensea		rs530967508
cg00294620	0.115509	0.835157	5.30294	0.000990241	0.0160103	-0.42563	0.892911	0.777403	-0.115509	7	151499272	R	II	PRKAG2	5'UTR	opensea	5'UTR-opensea		rs117226343
cg04674590	0.158251	0.433849	5.30291	0.000990267	0.0160104	-0.425658	0.512975	0.354724	-0.158251	11	17498419	F	I	ABCC8	5'UTR	island	5'UTR-island	chr11:17497463-17498626
cg11192877	0.125023	0.913036	5.3029	0.000990284	0.0160104	-0.425676	0.975548	0.850525	-0.125023	12	125287607	F	I	SCARB1	Body	opensea	Body-opensea		rs528189666
cg24091270	0.0666943	0.462746	5.30286	0.000990324	0.0160107	-0.425717	0.496093	0.429399	-0.0666943	6	29894908	R	I	HCG4P6	TSS1500	island	TSS1500-island	chr6:29894140-29895117	rs365393
cg12802403	0.135601	0.907978	5.30284	0.000990353	0.0160108	-0.425748	0.975779	0.840178	-0.135601	10	3145326	F	II	PFKP	Body	shore	Body-shore	chr10:3145919-3146206
cg01687997	0.222929	0.846056	5.30281	0.000990388	0.0160108	-0.425784	0.95752	0.734591	-0.222929	7	1083072	F	II	C7orf50	Body	shore	Body-shore	chr7:1084387-1084595
cg19788128	0.163039	0.549174	5.3028	0.00099039	0.0160108	-0.425786	0.630693	0.467655	-0.163039	17	59134848	R	II	BCAS3	Body	opensea	Body-opensea		rs562103053
cg26449747	0.214253	0.732065	5.30274	0.000990458	0.0160111	-0.425859	0.839191	0.624938	-0.214253	10	13319839	R	II	PHYH	3'UTR	opensea	3'UTR-opensea		rs112247198	40
cg01777341	0.215904	0.658764	5.30273	0.000990467	0.0160111	-0.425867	0.766716	0.550812	-0.215904	12	51784862	R	II	GALNT6	5'UTR	shore	5'UTR-shore	chr12:51785279-51785821	rs567367574
cg01743841	0.0458321	0.937664	5.30273	0.000990467	0.0160111	-0.425868	0.96058	0.914748	-0.0458321	20	61992494	F	I	CHRNA4	1stExon	island	1stExon-island	chr20:61992186-61993599	rs6089898
cg15750803	0.165263	0.866898	5.30268	0.000990525	0.0160114	-0.425928	0.94953	0.784267	-0.165263	3	12645760	F	II	RAF1	Body	opensea	Body-opensea
cg14374799	0.104666	0.82708	5.30267	0.000990537	0.0160114	-0.425941	0.879413	0.774747	-0.104666	8	21882942	F	I	NPM2	Body	shore	Body-shore	chr8:21882245-21882883	rs7815455
cg01307111	0.0702154	0.914436	5.30266	0.000990545	0.0160114	-0.42595	0.949543	0.879328	-0.0702154	5	179300085	F	II	TBC1D9B	Body	opensea	Body-opensea		rs200153025
cg18024167	0.135705	0.876132	5.30262	0.000990588	0.0160114	-0.425995	0.943985	0.80828	-0.135705	5	83016779	F	II	HAPLN1	1stExon	shore	1stExon-shore	chr5:83017894-83018358	rs543743236	32
cg22472953	0.084773	0.89946	5.30262	0.000990591	0.0160114	-0.425998	0.941847	0.857074	-0.084773	17	30291702	F	II	SUZ12	Body	opensea	Body-opensea		rs539838685
cg16958677	0.131454	0.234292	5.30261	0.000990604	0.0160114	-0.426012	0.300019	0.168565	-0.131454	12	69490947	F	II		IGR	opensea	IGR-opensea		rs79909287
cg10593009	0.242491	0.692852	5.30258	0.000990638	0.0160117	-0.426047	0.814097	0.571607	-0.242491	20	49206681	R	II	FAM65C	Body	opensea	Body-opensea		rs180822494	33
cg17681461	0.249444	0.191722	5.30254	0.000990688	0.0160121	-0.4261	0.316444	0.0669997	-0.249444	4	10131207	R	II		IGR	opensea	IGR-opensea		rs62286604
cg21737354	0.205154	0.838274	5.30251	0.000990721	0.0160121	-0.426135	0.940851	0.735697	-0.205154	10	71239238	R	II	TSPAN15	Body	opensea	Body-opensea		rs147900462	10
cg23724711	0.315822	0.741566	5.30249	0.000990736	0.0160121	-0.42615	0.899476	0.583655	-0.315822	12	56323120	F	II	WIBG	TSS1500	shore	TSS1500-shore	chr12:56320739-56321628	rs551767464	18
cg15976982	0.189157	0.559748	5.30248	0.000990744	0.0160121	-0.426159	0.654326	0.465169	-0.189157	8	107903212	F	II		IGR	opensea	IGR-opensea
cg04338578	0.114237	0.9085	5.30243	0.000990802	0.0160127	-0.426219	0.965618	0.851382	-0.114237	X	17421547	R	II	NHS	Body	opensea	Body-opensea
cg01132948	0.231206	0.829523	5.30239	0.000990845	0.016013	-0.426264	0.945126	0.71392	-0.231206	13	30879426	R	II	KATNAL1	5'UTR	shore	5'UTR-shore	chr13:30880899-30881939	rs10492465	40
cg11111185	0.138826	0.853462	5.30238	0.000990855	0.016013	-0.426275	0.922875	0.784049	-0.138826	1	43650876	F	II	CFAP57	Body	opensea	Body-opensea		rs560806570	1
cg20854857	0.127025	0.875249	5.30229	0.000990954	0.016014	-0.42638	0.938761	0.811736	-0.127025	11	117072444	R	II	LOC100652768	Body	opensea	Body-opensea
cg10156193	0.188481	0.85664	5.30229	0.000990955	0.016014	-0.426381	0.95088	0.762399	-0.188481	2	10712158	R	II	NOL10	3'UTR	opensea	3'UTR-opensea		rs534280257
cg16702934	0.173327	0.835532	5.30225	0.000991001	0.0160143	-0.426429	0.922196	0.748868	-0.173327	22	45598944	R	II	C22orf9	Body	island	Body-island	chr22:45598721-45599080	rs201472032	36
cg07525804	0.12929	0.883278	5.30224	0.000991013	0.0160143	-0.426441	0.947923	0.818633	-0.12929	5	133914473	F	II	PHF15	Body	opensea	Body-opensea		rs115890725
cg27114026	0.0481441	0.946553	5.30216	0.000991107	0.0160155	-0.42654	0.970625	0.922481	-0.0481441	12	51740258	F	II	CELA1	Body	opensea	Body-opensea		rs550131267
cg18113453	0.194678	0.73787	5.30211	0.000991158	0.016016	-0.426594	0.835209	0.640531	-0.194678	6	33289660	F	II	DAXX	Body	shore	Body-shore	chr6:33290370-33291087	rs145794182	9
cg23811811	0.23443	0.577928	5.30205	0.000991222	0.0160167	-0.426661	0.695143	0.460713	-0.23443	4	79700688	F	II	BMP2K	Body	shelf	Body-shelf	chr4:79696707-79697958	rs201725021
cg00348900	0.356801	0.769767	5.30199	0.000991291	0.0160173	-0.426734	0.948168	0.591367	-0.356801	16	57562452	R	II	CCDC102A	Body	island	Body-island	chr16:57562451-57563325	rs8045906	31
cg05387362	0.233368	0.674798	5.30197	0.000991313	0.0160173	-0.426757	0.791482	0.558115	-0.233368	5	446245	F	II	EXOC3	5'UTR	shelf	5'UTR-shelf	chr5:442820-443604	rs139900863
cg02564955	0.0392959	0.942819	5.30196	0.00099132	0.0160173	-0.426764	0.962467	0.923171	-0.0392959	3	179518806	R	II	PEX5L	3'UTR	opensea	3'UTR-opensea		rs530454046
cg20705844	0.278467	0.836906	5.30186	0.000991435	0.0160185	-0.426884	0.97614	0.697673	-0.278467	4	102275803	F	II		IGR	opensea	IGR-opensea
cg23674837	0.0895977	0.874955	5.30184	0.000991456	0.0160185	-0.426907	0.919754	0.830156	-0.0895977	13	114776797	F	II	RASA3	Body	shore	Body-shore	chr13:114778525-114778809	rs559501389
cg01759310	0.0890132	0.905758	5.30183	0.000991472	0.0160185	-0.426924	0.950264	0.861251	-0.0890132	10	90193524	R	II	RNLS	Body	opensea	Body-opensea
cg03341480	0.1722	0.857111	5.3018	0.000991502	0.0160185	-0.426955	0.943211	0.771011	-0.1722	22	25391655	F	II		IGR	opensea	IGR-opensea		rs138605372	32
cg10022579	0.0965313	0.92696	5.3018	0.000991503	0.0160185	-0.426956	0.975226	0.878695	-0.0965313	12	121888287	F	II	KDM2B	Body	shore	Body-shore	chr12:121890223-121890510	rs114121822
cg11550064	0.297752	0.772749	5.30178	0.000991526	0.0160185	-0.42698	0.921625	0.623873	-0.297752	2	240148191	R	II	HDAC4	Body	opensea	Body-opensea		rs548472059
cg08707456	0.0561828	0.140859	5.30177	0.000991532	0.0160185	-0.426986	0.16895	0.112767	-0.0561828	11	134829365	F	I		IGR	shore	IGR-shore	chr11:134831329-134832163	rs531401804
cg22832489	0.150565	0.842953	5.30175	0.000991557	0.0160186	-0.427013	0.918236	0.76767	-0.150565	12	132514508	F	II	SNORA49	TSS1500	island	TSS1500-island	chr12:132514283-132514525	rs576096111	1
cg02138834	0.106225	0.916416	5.30171	0.000991598	0.016019	-0.427056	0.969528	0.863303	-0.106225	7	75567608	R	II	POR	5'UTR	opensea	5'UTR-opensea		rs377232578
cg05432248	0.143249	0.198536	5.30165	0.000991671	0.0160196	-0.427133	0.27016	0.126912	-0.143249	15	85258679	R	II	SEC11A	Body	shore	Body-shore	chr15:85258839-85259825
cg21483494	0.209405	0.874587	5.30163	0.000991693	0.0160196	-0.427156	0.979289	0.769884	-0.209405	9	37427036	F	II	GRHPR	Body	opensea	Body-opensea		rs141814345
cg01085866	0.0862653	0.932401	5.30163	0.000991694	0.0160196	-0.427157	0.975534	0.889269	-0.0862653	4	3433526	R	II	RGS12	Body	opensea	Body-opensea		rs553068248
cg10933755	0.16833	0.89938	5.30158	0.000991752	0.0160198	-0.427218	0.983545	0.815215	-0.16833	19	19137201	R	II	SUGP2	Body	opensea	Body-opensea		rs528638125	2
cg05553268	0.0784772	0.667052	5.30154	0.000991796	0.0160198	-0.427264	0.706291	0.627814	-0.0784772	11	117391914	R	I	DSCAML1	Body	shelf	Body-shelf	chr11:117389186-117389471	rs148882662
cg13027183	0.280639	0.761485	5.3015	0.000991832	0.0160198	-0.427302	0.901804	0.621166	-0.280639	6	15504872	F	I	JARID2	Body	opensea	Body-opensea		rs56186721
cg19317226	0.063622	0.901507	5.3015	0.000991838	0.0160198	-0.427308	0.933318	0.869696	-0.063622	10	130726701	R	I		IGR	opensea	IGR-opensea		rs554533554	33
cg13560548	0.124704	0.885139	5.30148	0.000991858	0.0160198	-0.427329	0.947491	0.822787	-0.124704	3	10150139	R	II	C3orf24	TSS1500	shore	TSS1500-shore	chr3:10149750-10150066	rs548627994	9
cg17261508	0.1527	0.449864	5.30147	0.000991866	0.0160198	-0.427338	0.526214	0.373514	-0.1527	5	150399534	R	II	GPX3	TSS1500	shore	TSS1500-shore	chr5:150400000-150400490	rs560438732
cg10217979	0.183547	0.853102	5.30147	0.000991871	0.0160198	-0.427343	0.944876	0.761329	-0.183547	17	37564140	F	II	MED1	Body	opensea	Body-opensea		rs557172626
cg06016945	0.288598	0.806531	5.30147	0.000991874	0.0160198	-0.427346	0.95083	0.662233	-0.288598	9	95508055	F	II	BICD2	Body	opensea	Body-opensea		rs79606312
cg11771481	0.278493	0.728978	5.30144	0.000991899	0.0160198	-0.427372	0.868225	0.589732	-0.278493	5	173771462	R	II	LINC01411	Body	opensea	Body-opensea		rs545041260	2
cg23996800	0.124115	0.869855	5.30144	0.000991907	0.0160198	-0.42738	0.931913	0.807798	-0.124115	11	76507176	F	II	TSKU	Body	shelf	Body-shelf	chr11:76510286-76510650	rs35243726
cg24723331	0.170744	0.886321	5.30142	0.000991921	0.0160198	-0.427395	0.971692	0.800949	-0.170744	12	22487219	F	II	ST8SIA1	5'UTR	island	5'UTR-island	chr12:22486835-22488666	rs537473651
cg13213689	0.1733	0.875661	5.30139	0.000991962	0.0160201	-0.427438	0.962311	0.789011	-0.1733	2	25015017	R	II	PTRHD1	Body	shore	Body-shore	chr2:25015879-25016627	rs184649183	7
cg20774834	0.0994027	0.901098	5.30135	0.000992006	0.0160205	-0.427484	0.950799	0.851397	-0.0994027	2	66664409	R	II	MEIS1	Body	shelf	Body-shelf	chr2:66660452-66660794
cg17910786	0.183287	0.588982	5.30132	0.000992031	0.0160206	-0.427511	0.680625	0.497338	-0.183287	14	101378827	R	II		IGR	opensea	IGR-opensea		rs576190656
cg06067149	0.0619916	0.924813	5.3013	0.000992056	0.0160206	-0.427537	0.955809	0.893817	-0.0619916	15	70512863	R	II		IGR	opensea	IGR-opensea		rs559667050
cg16801708	0.100118	0.920041	5.30126	0.000992097	0.0160206	-0.42758	0.9701	0.869982	-0.100118	5	64110063	R	II	CWC27	Body	opensea	Body-opensea		rs148303405	23
cg16783764	-0.0590916	0.818675	-5.30122	0.00099215	0.0160206	-0.427635	0.789129	0.84822	0.0590916	14	105790276	F	II	PACS2	Body	opensea	Body-opensea		rs587709968
cg09085041	0.147872	0.812227	5.30121	0.000992155	0.0160206	-0.427641	0.886164	0.738291	-0.147872	6	166233021	F	I		IGR	opensea	IGR-opensea		rs116938293	43
cg12623997	0.231482	0.769047	5.30119	0.000992179	0.0160206	-0.427666	0.884788	0.653307	-0.231482	X	154028900	R	II	MPP1	5'UTR	opensea	5'UTR-opensea
cg21164660	0.115668	0.896567	5.30118	0.000992192	0.0160206	-0.427679	0.954401	0.838733	-0.115668	17	47367304	R	II	ZNF652	3'UTR	opensea	3'UTR-opensea		rs147138179	16
cg23112825	0.127257	0.476069	5.30116	0.000992213	0.0160206	-0.427701	0.539697	0.41244	-0.127257	17	74198649	R	II	RNF157	Body	opensea	Body-opensea
cg26437180	0.308842	0.811456	5.30115	0.000992228	0.0160206	-0.427718	0.965877	0.657035	-0.308842	8	42699283	F	II	THAP1	TSS1500	shore	TSS1500-shore	chr8:42698430-42698723
cg24014587	0.152892	0.200576	5.30113	0.000992247	0.0160206	-0.427737	0.277022	0.124131	-0.152892	1	201520863	R	II		IGR	opensea	IGR-opensea		rs188138384	6
cg01985106	0.198866	0.812685	5.30112	0.00099226	0.0160206	-0.427751	0.912118	0.713252	-0.198866	4	155469629	F	II	PLRG1	Body	shore	Body-shore	chr4:155471133-155471682	rs142377311
cg07131958	0.171788	0.873031	5.30112	0.000992262	0.0160206	-0.427753	0.958925	0.787136	-0.171788	10	31996415	R	II		IGR	opensea	IGR-opensea		rs79050455
cg04830757	0.179572	0.382781	5.3011	0.000992284	0.0160206	-0.427777	0.472567	0.292994	-0.179572	5	87880065	F	II	LOC645323	Body	opensea	Body-opensea		rs571280210
cg08900145	0.104964	0.890523	5.30109	0.000992286	0.0160206	-0.427778	0.943006	0.838041	-0.104964	X	152162701	R	I	PNMA5	TSS200	island	TSS200-island	chrX:152162552-152162842
cg01503450	0.172258	0.778405	5.30107	0.000992309	0.0160207	-0.427802	0.864534	0.692276	-0.172258	10	980765	R	II		IGR	shelf	IGR-shelf	chr10:977260-978072
cg20156240	0.192505	0.770773	5.30102	0.00099237	0.0160212	-0.427866	0.867026	0.674521	-0.192505	7	25891970	R	I		IGR	island	IGR-island	chr7:25891956-25892615	rs565765960	2
cg13667088	0.0959753	0.283827	5.30101	0.000992377	0.0160212	-0.427874	0.331815	0.235839	-0.0959753	15	101709956	R	II		IGR	opensea	IGR-opensea		rs117503675
cg24399376	0.154595	0.865376	5.30098	0.000992413	0.0160213	-0.427911	0.942674	0.788079	-0.154595	11	2005497	R	II	LOC100133545	Body	opensea	Body-opensea		rs545730739
cg04963810	0.148047	0.899144	5.30095	0.000992441	0.0160213	-0.427941	0.973168	0.82512	-0.148047	3	107153730	R	II	LOC101929607	Body	shelf	Body-shelf	chr3:107149820-107150910	rs146441584	21
cg03801043	0.0802514	0.836102	5.30095	0.000992442	0.0160213	-0.427942	0.876228	0.795977	-0.0802514	10	134890052	F	I		IGR	shore	IGR-shore	chr10:134891010-134893402	rs563873649
cg14456753	0.107639	0.90884	5.30092	0.000992484	0.0160216	-0.427986	0.96266	0.855021	-0.107639	21	47851873	R	II	PCNT	Body	shore	Body-shore	chr21:47851448-47851683	rs200878443
cg04046475	0.14853	0.838739	5.30079	0.000992619	0.0160231	-0.428128	0.913004	0.764474	-0.14853	16	71745991	R	II	PHLPP2	Body	opensea	Body-opensea		rs565358081
cg09484852	0.0565925	0.944084	5.30079	0.000992626	0.0160231	-0.428135	0.97238	0.915788	-0.0565925	6	157939700	F	II	ZDHHC14	Body	opensea	Body-opensea		rs187137979	2
cg05452084	0.161165	0.759114	5.30076	0.00099266	0.0160231	-0.42817	0.839697	0.678532	-0.161165	16	88555715	F	I	ZFPM1	Body	shore	Body-shore	chr16:88554354-88554847	rs182908548
cg15910845	0.231394	0.345055	5.30075	0.000992663	0.0160231	-0.428174	0.460752	0.229357	-0.231394	1	230929106	R	II	CAPN9	Body	opensea	Body-opensea		rs28359719	12
cg20643254	0.112374	0.900581	5.30073	0.00099269	0.0160231	-0.428202	0.956768	0.844394	-0.112374	8	33125203	R	II		IGR	opensea	IGR-opensea		rs56236270
cg03726858	0.178543	0.822718	5.30073	0.000992695	0.0160231	-0.428208	0.911989	0.733446	-0.178543	17	75243679	R	II		IGR	shore	IGR-shore	chr17:75242871-75243613	rs73998699
cg17464510	0.0844861	0.856355	5.30071	0.000992711	0.0160231	-0.428224	0.898598	0.814112	-0.0844861	1	23907877	R	II		IGR	opensea	IGR-opensea
cg10465880	0.132532	0.869276	5.30063	0.000992799	0.0160242	-0.428317	0.935543	0.80301	-0.132532	19	39001523	R	II	RYR1	Body	opensea	Body-opensea		rs558179839
cg24136780	0.249967	0.797516	5.30062	0.000992816	0.0160242	-0.428334	0.9225	0.672533	-0.249967	7	2158430	F	II	MAD1L1	Body	shelf	Body-shelf	chr7:2154677-2155252	rs562472069
cg03080538	0.221964	0.825973	5.30052	0.000992924	0.0160256	-0.428447	0.936955	0.714991	-0.221964	8	100891553	R	II	COX6C	3'UTR	opensea	3'UTR-opensea		rs541905119
cg14113003	0.145891	0.902219	5.30049	0.00099296	0.0160259	-0.428486	0.975164	0.829273	-0.145891	19	1393378	F	I	NDUFS7	Body	island	Body-island	chr19:1393155-1393470	rs540368682
cg27302585	0.352637	0.77185	5.30047	0.00099298	0.0160259	-0.428506	0.948168	0.595531	-0.352637	20	37629775	F	II	DHX35	Body	opensea	Body-opensea		rs570983601
cg20634288	0.08787	0.852055	5.3004	0.000993054	0.0160259	-0.428584	0.89599	0.80812	-0.08787	2	239834567	F	I		IGR	opensea	IGR-opensea		rs148297295
cg05329280	0.21543	0.800512	5.3004	0.00099306	0.0160259	-0.42859	0.908227	0.692798	-0.21543	20	5192635	F	II		IGR	opensea	IGR-opensea		rs555999027
cg02380278	0.0747427	0.898688	5.30038	0.000993083	0.0160259	-0.428614	0.936059	0.861317	-0.0747427	5	71756236	R	I	ZNF366	Body	island	Body-island	chr5:71756206-71756757	rs547487361
cg05443306	0.110175	0.841897	5.30037	0.000993091	0.0160259	-0.428623	0.896985	0.78681	-0.110175	11	72342556	R	II	PDE2A	Body	opensea	Body-opensea
cg00116658	0.147503	0.848755	5.30035	0.000993112	0.0160259	-0.428645	0.922507	0.775003	-0.147503	1	231163673	R	I	FAM89A	Body	opensea	Body-opensea		rs568007953
cg04622775	0.227394	0.846853	5.30035	0.000993116	0.0160259	-0.428649	0.96055	0.733156	-0.227394	15	89442186	F	I	MFGE8	3'UTR	shelf	3'UTR-shelf	chr15:89438176-89438850	rs552953110
cg05478824	0.170013	0.863817	5.30035	0.000993117	0.0160259	-0.42865	0.948824	0.778811	-0.170013	17	79970135	F	II	ASPSCR1	Body	shelf	Body-shelf	chr17:79966854-79967138	rs143832979
cg16846465	0.238427	0.676821	5.30033	0.000993141	0.0160259	-0.428675	0.796035	0.557607	-0.238427	20	32658835	F	II	RALY	5'UTR	opensea	5'UTR-opensea		rs11907049
cg26863534	0.0695931	0.896983	5.30031	0.000993159	0.0160259	-0.428694	0.93178	0.862187	-0.0695931	12	4029924	R	I		IGR	opensea	IGR-opensea		rs535347937
cg02098159	0.204269	0.837576	5.30028	0.000993189	0.0160261	-0.428725	0.93971	0.735441	-0.204269	16	87842968	R	II		IGR	opensea	IGR-opensea
cg13937905	0.152158	0.859443	5.30027	0.000993208	0.0160261	-0.428745	0.935522	0.783364	-0.152158	12	53612551	R	I	RARG	Body	shore	Body-shore	chr12:53613716-53615103	rs573713242	34
cg17847697	0.242192	0.838323	5.30023	0.000993243	0.0160263	-0.428782	0.959419	0.717227	-0.242192	22	17603568	R	II	CECR6	TSS1500	shore	TSS1500-shore	chr22:17600563-17602611	rs182215655
cg13996476	0.0919559	0.888526	5.30019	0.000993291	0.0160268	-0.428832	0.934504	0.842548	-0.0919559	11	77731848	R	II	KCTD14	Body	opensea	Body-opensea		rs563915396
cg13394216	0.0587313	0.914846	5.30014	0.00099335	0.0160274	-0.428894	0.944211	0.88548	-0.0587313	6	1635808	R	I	GMDS	Body	opensea	Body-opensea
cg08975915	0.111617	0.855121	5.30011	0.000993382	0.0160274	-0.428928	0.910929	0.799312	-0.111617	12	90050928	R	I	ATP2B1	TSS1500	opensea	TSS1500-opensea		rs117306837	16
cg02787757	0.237876	0.614576	5.3001	0.000993387	0.0160274	-0.428933	0.733514	0.495637	-0.237876	9	132142677	F	II		IGR	shelf	IGR-shelf	chr9:132145576-132146328
cg04630574	0.0890228	0.916682	5.30007	0.00099342	0.0160276	-0.428968	0.961193	0.87217	-0.0890228	16	67979792	R	II	SLC12A4	Body	opensea	Body-opensea		rs201917848
cg13938876	0.154388	0.815185	5.30005	0.000993445	0.0160276	-0.428994	0.892379	0.737991	-0.154388	1	244623953	R	II	C1orf101	TSS1500	shore	TSS1500-shore	chr1:244624501-244624920
cg24434988	0.127729	0.830775	5.30004	0.000993457	0.0160276	-0.429007	0.89464	0.76691	-0.127729	11	291678	F	II	ATHL1	Body	shore	Body-shore	chr11:289771-290010	rs543929579
cg15253080	0.119089	0.88371	5.30001	0.000993496	0.0160276	-0.429047	0.943254	0.824165	-0.119089	14	31560390	R	II	AP4S1	Body	opensea	Body-opensea		rs562767067	10
cg04854462	0.0705658	0.905463	5.29999	0.000993509	0.0160276	-0.429061	0.940746	0.87018	-0.0705658	18	8792425	R	II	MTCL1	Body	opensea	Body-opensea		rs12326181
cg06604497	0.170021	0.827028	5.29997	0.000993534	0.0160276	-0.429087	0.912038	0.742017	-0.170021	12	11049695	R	I	PRH1-PRR4	Body	opensea	Body-opensea		rs10772383
cg17499191	0.354056	0.624212	5.29997	0.000993537	0.0160276	-0.429091	0.80124	0.447185	-0.354056	22	17579198	F	II	IL17RA	Body	opensea	Body-opensea		rs527924838
cg18397790	0.195717	0.49265	5.29991	0.0009936	0.0160282	-0.429156	0.590508	0.394791	-0.195717	1	26506352	R	II	CNKSR1	5'UTR	opensea	5'UTR-opensea		rs76603464
cg22366933	0.154671	0.840031	5.29987	0.000993651	0.0160282	-0.42921	0.917367	0.762696	-0.154671	7	101517853	F	I	CUX1	Body	opensea	Body-opensea		rs567921447	19
cg16015622	0.105378	0.753019	5.29986	0.00099366	0.0160282	-0.429219	0.805708	0.700329	-0.105378	3	128996855	R	II	HMCES	TSS1500	shore	TSS1500-shore	chr3:128997958-128998303	rs576147758
cg13518265	0.145799	0.500794	5.29984	0.000993677	0.0160282	-0.429237	0.573693	0.427894	-0.145799	9	130910662	F	II	LCN2	TSS1500	opensea	TSS1500-opensea		rs565119640
cg20857416	0.153529	0.164858	5.29983	0.000993693	0.0160282	-0.429254	0.241623	0.088094	-0.153529	13	20173366	R	II		IGR	shelf	IGR-shelf	chr13:20175966-20176766	rs570460037
cg12129983	0.133324	0.793266	5.29983	0.000993694	0.0160282	-0.429255	0.859928	0.726604	-0.133324	11	69462660	R	II	CCND1	Body	shore	Body-shore	chr11:69461060-69461378	rs602652	20
cg09596374	0.266454	0.768342	5.29981	0.000993716	0.0160282	-0.429278	0.901569	0.635115	-0.266454	9	85816327	F	II		IGR	opensea	IGR-opensea		rs543967320
cg13451481	0.0981972	0.920308	5.29979	0.000993731	0.0160282	-0.429293	0.969407	0.87121	-0.0981972	1	234673929	F	II		IGR	opensea	IGR-opensea		rs116551509	35
cg08760341	0.430786	0.610365	5.29973	0.000993804	0.0160291	-0.42937	0.825758	0.394972	-0.430786	7	76026791	F	I	ZP3	TSS200	island	TSS200-island	chr7:76026790-76027223	rs529452777
cg05297666	0.263632	0.791974	5.29971	0.000993829	0.0160292	-0.429397	0.92379	0.660158	-0.263632	11	128400310	F	II	ETS1	Body	opensea	Body-opensea		rs572096081	18
cg21338225	0.227021	0.830022	5.29969	0.00099385	0.0160292	-0.429418	0.943532	0.716511	-0.227021	7	30179748	F	II	C7orf41	Body	shelf	Body-shelf	chr7:30174230-30176169	rs563240669	13
cg06505319	0.0937308	0.932448	5.29961	0.000993937	0.0160297	-0.42951	0.979313	0.885582	-0.0937308	1	3753830	R	II	CEP104	Body	opensea	Body-opensea		rs576849083
cg15625413	0.236693	0.822611	5.29961	0.000993938	0.0160297	-0.429511	0.940957	0.704264	-0.236693	16	70590978	R	II	SF3B3	Body	opensea	Body-opensea		rs371944094
cg08895590	0.252232	0.821887	5.29961	0.000993941	0.0160297	-0.429513	0.948003	0.695771	-0.252232	1	91227319	R	II		IGR	opensea	IGR-opensea		rs549987656	2
cg14229370	0.211166	0.675767	5.29957	0.000993978	0.0160298	-0.429552	0.78135	0.570185	-0.211166	2	27184529	F	II		IGR	opensea	IGR-opensea
cg25303662	0.113639	0.830551	5.29956	0.000993986	0.0160298	-0.429561	0.88737	0.773731	-0.113639	1	41462773	R	II	CTPS1	Body	opensea	Body-opensea		rs569029679	26
cg01691407	0.125444	0.856077	5.29955	0.000994006	0.0160298	-0.429582	0.918799	0.793355	-0.125444	19	44009549	R	II	PHLDB3	TSS1500	shore	TSS1500-shore	chr19:44008014-44008893	rs553977820	33
cg17658113	0.11043	0.839378	5.29949	0.000994066	0.0160305	-0.429645	0.894593	0.784163	-0.11043	11	1413282	R	I	BRSK2	Body	shore	Body-shore	chr11:1410119-1412346	rs4881750
cg02258246	0.0370131	0.117286	5.29948	0.000994086	0.0160305	-0.429666	0.135792	0.098779	-0.0370131	5	55777117	F	II		IGR	island	IGR-island	chr5:55776604-55777233	rs116973342	34
cg07246581	0.231073	0.782089	5.29945	0.000994112	0.0160305	-0.429693	0.897626	0.666553	-0.231073	14	57045601	F	II	TMEM260	TSS1500	shore	TSS1500-shore	chr14:57046472-57046804
cg23994714	0.251383	0.731585	5.29943	0.000994136	0.0160305	-0.429717	0.857276	0.605894	-0.251383	7	585304	F	I		IGR	shelf	IGR-shelf	chr7:588913-589544	rs147369062
cg00402554	0.14754	0.837433	5.29942	0.000994145	0.0160305	-0.429727	0.911203	0.763663	-0.14754	1	56454285	R	II		IGR	opensea	IGR-opensea		rs540705488
cg12185510	0.0727753	0.93322	5.29931	0.000994267	0.0160322	-0.429855	0.969608	0.896832	-0.0727753	6	41992211	F	II	CCND3	5'UTR	opensea	5'UTR-opensea
cg11478584	0.0821642	0.926563	5.29926	0.000994325	0.0160323	-0.429916	0.967645	0.88548	-0.0821642	8	6633016	R	II		IGR	opensea	IGR-opensea		rs187758510
cg26875131	0.205077	0.588874	5.29922	0.000994368	0.0160323	-0.429961	0.691413	0.486336	-0.205077	1	213132495	R	II	VASH2	Body	opensea	Body-opensea		rs538161580	30
cg13461482	0.148875	0.761953	5.2992	0.000994393	0.0160323	-0.429987	0.836391	0.687516	-0.148875	11	67809271	F	II	TCIRG1	TSS1500	shelf	TSS1500-shelf	chr11:67806251-67806611	rs150648332	1
cg21684654	0.193499	0.645885	5.29916	0.000994442	0.0160323	-0.430038	0.742635	0.549135	-0.193499	7	100203651	F	II	PCOLCE	Body	island	Body-island	chr7:100201614-100203652	rs574927892
cg18853010	0.215047	0.822931	5.29914	0.000994455	0.0160323	-0.430052	0.930454	0.715407	-0.215047	14	105836263	F	I	PACS2	Body	island	Body-island	chr14:105836031-105836386	rs150534967
cg00095491	0.0769242	0.922787	5.29914	0.00099446	0.0160323	-0.430057	0.96125	0.884325	-0.0769242	8	42325225	R	II	SLC20A2	Body	opensea	Body-opensea		rs577824780	42
cg26777149	0.0672893	0.645541	5.29912	0.000994485	0.0160323	-0.430084	0.679186	0.611897	-0.0672893	4	158557564	R	I		IGR	shore	IGR-shore	chr4:158558911-158559184	rs533662710
cg03059962	0.0976054	0.888542	5.29911	0.000994487	0.0160323	-0.430086	0.937344	0.839739	-0.0976054	11	6384300	F	II		IGR	opensea	IGR-opensea		rs543008114	3
cg10408284	0.245027	0.794957	5.29908	0.000994521	0.0160323	-0.430121	0.917471	0.672444	-0.245027	17	48912327	R	I	WFIKKN2	TSS1500	opensea	TSS1500-opensea		rs554450967
cg18700043	0.0489256	0.0380225	5.29907	0.000994531	0.0160323	-0.430132	0.0624853	0.0135597	-0.0489256	15	74516719	F	II		IGR	opensea	IGR-opensea		rs533199872	27
cg24622829	0.100945	0.885943	5.29903	0.000994584	0.0160323	-0.430187	0.936416	0.835471	-0.100945	12	109897487	F	II	KCTD10	Body	opensea	Body-opensea		rs531355725	23
cg27131989	0.0830301	0.738662	5.299	0.00099461	0.0160323	-0.430214	0.780178	0.697147	-0.0830301	16	1112322	F	I		IGR	shore	IGR-shore	chr16:1110905-1111227	rs553871643
cg05347736	0.11593	0.899755	5.299	0.000994611	0.0160323	-0.430215	0.95772	0.84179	-0.11593	1	6302164	R	I		IGR	island	IGR-island	chr1:6301695-6302856	rs549586306	18
cg03448017	0.209351	0.843446	5.299	0.000994611	0.0160323	-0.430215	0.948122	0.738771	-0.209351	16	83980015	F	II		IGR	opensea	IGR-opensea		rs9928154
cg00632163	0.110682	0.90217	5.299	0.000994618	0.0160323	-0.430222	0.957511	0.846829	-0.110682	14	52183832	F	II	FRMD6	TSS200	opensea	TSS200-opensea		rs145618068
cg18970455	0.068519	0.937709	5.29898	0.000994634	0.0160323	-0.43024	0.971968	0.903449	-0.068519	5	94513273	F	II	MCTP1	Body	opensea	Body-opensea
cg00970622	0.199573	0.840215	5.29897	0.000994644	0.0160323	-0.43025	0.940001	0.740428	-0.199573	1	1294362	F	I	MXRA8	Body	shelf	Body-shelf	chr1:1289707-1291126	rs558568080
cg24712567	0.1707	0.868191	5.29897	0.00099465	0.0160323	-0.430256	0.953541	0.78284	-0.1707	19	1108560	R	I	SBNO2	Body	island	Body-island	chr19:1108394-1109610	rs576784181	2
cg17327297	0.139454	0.818494	5.29897	0.000994651	0.0160323	-0.430258	0.888221	0.748767	-0.139454	22	21138482	R	II	SERPIND1	Body	opensea	Body-opensea		rs199499153
cg13585675	0.30118	0.584207	5.29892	0.000994707	0.0160323	-0.430316	0.734797	0.433617	-0.30118	7	98250025	F	I	NPTX2	Body	shelf	Body-shelf	chr7:98245805-98247759	rs115274546
cg20930685	0.123424	0.833049	5.2989	0.000994727	0.0160323	-0.430336	0.894761	0.771337	-0.123424	17	58180961	F	II	LOC653653	TSS1500	opensea	TSS1500-opensea
cg00923873	0.13965	0.624365	5.29889	0.000994732	0.0160323	-0.430342	0.69419	0.55454	-0.13965	20	3650247	R	II	ADAM33	Body	shelf	Body-shelf	chr20:3653190-3654773	rs2280090
cg19257200	0.157827	0.85634	5.29889	0.000994732	0.0160323	-0.430342	0.935254	0.777427	-0.157827	22	38380983	F	II	SOX10	TSS1500	shore	TSS1500-shore	chr22:38379093-38379964	rs560925227	6
cg15258080	0.160312	0.872591	5.29886	0.000994776	0.0160323	-0.430388	0.952747	0.792435	-0.160312	10	71091204	F	II	HK1	Body	opensea	Body-opensea		rs554660828
cg03633870	-0.0523526	0.831226	-5.29885	0.000994781	0.0160323	-0.430393	0.805049	0.857402	0.0523526	20	10413424	R	II	MKKS	5'UTR	shore	5'UTR-shore	chr20:10414276-10414993	rs12625356
cg07343861	0.157498	0.377527	5.29883	0.000994806	0.0160323	-0.43042	0.456276	0.298779	-0.157498	10	3851722	F	II		IGR	opensea	IGR-opensea		rs534988529
cg13345137	0.225146	0.742918	5.29882	0.00099482	0.0160323	-0.430435	0.855491	0.630345	-0.225146	6	46135394	F	II	ENPP5	Body	opensea	Body-opensea		rs139905945	1
cg25905215	0.0715894	0.880204	5.29877	0.00099487	0.0160323	-0.430487	0.915999	0.844409	-0.0715894	4	103537858	R	II	NFKB1	3'UTR	opensea	3'UTR-opensea		rs568786322
cg10546045	0.211789	0.824328	5.29877	0.000994875	0.0160323	-0.430492	0.930223	0.718434	-0.211789	8	142449193	F	II	MROH5	Body	shelf	Body-shelf	chr8:142452245-142452510	rs576065274
cg25423848	0.163684	0.816958	5.29876	0.000994886	0.0160323	-0.430504	0.8988	0.735116	-0.163684	17	39994141	F	I	KLHL10	1stExon	shore	1stExon-shore	chr17:39992021-39992627
cg03259212	0.308253	0.672436	5.29874	0.000994904	0.0160323	-0.430523	0.826562	0.518309	-0.308253	11	94609627	F	II	AMOTL1	3'UTR	opensea	3'UTR-opensea		rs570259498	39
cg10832763	0.113502	0.870495	5.29872	0.000994928	0.0160323	-0.430547	0.927246	0.813744	-0.113502	15	99509907	R	II		IGR	shelf	IGR-shelf	chr15:99512665-99512891	rs192598406	24
cg00601727	0.186256	0.825112	5.29871	0.000994937	0.0160323	-0.430557	0.91824	0.731984	-0.186256	7	148989733	F	II	ZNF783	Body	shore	Body-shore	chr7:148991655-148992181	rs731522	48
cg08612760	0.166984	0.861425	5.29871	0.000994941	0.0160323	-0.430561	0.944917	0.777934	-0.166984	3	36449636	R	II	STAC	Body	opensea	Body-opensea		rs113840664	32
cg01271191	-0.13122	0.231938	-5.29862	0.000995039	0.0160336	-0.430664	0.166328	0.297547	0.13122	11	2383517	R	II	CD81-AS1	Body	opensea	Body-opensea		rs2412064
cg20722509	0.198424	0.75656	5.2986	0.000995057	0.0160336	-0.430682	0.855772	0.657348	-0.198424	3	187930488	F	I	LPP	TSS1500	opensea	TSS1500-opensea
cg10175712	0.297673	0.794332	5.29857	0.00099509	0.0160338	-0.430717	0.943168	0.645495	-0.297673	2	210840859	R	II	UNC80	Body	opensea	Body-opensea		rs140180689
cg07849278	0.152269	0.194372	5.29854	0.000995127	0.0160338	-0.430755	0.270507	0.118238	-0.152269	5	169532400	F	II	FOXI1	TSS1500	shore	TSS1500-shore	chr5:169533080-169533534	rs569176719	17
cg18039373	0.137712	0.310841	5.29854	0.000995131	0.0160338	-0.430759	0.379697	0.241985	-0.137712	19	19174071	R	II	SLC25A42	TSS1500	shore	TSS1500-shore	chr19:19174262-19174995	rs561331978
cg01470599	0.207584	0.819374	5.29848	0.000995192	0.0160345	-0.430824	0.923165	0.715582	-0.207584	9	38422794	F	II	IGFBPL1	Body	shore	Body-shore	chr9:38423947-38424584
cg22832278	0.138436	0.622826	5.29846	0.000995212	0.0160345	-0.430845	0.692044	0.553608	-0.138436	5	177380135	F	II		IGR	opensea	IGR-opensea		rs562376726
cg25506797	0.116314	0.827607	5.29838	0.000995302	0.0160356	-0.430939	0.885764	0.76945	-0.116314	10	133850760	R	I		IGR	island	IGR-island	chr10:133849676-133850826	rs115880405
cg24805069	0.138466	0.880294	5.29834	0.000995347	0.016036	-0.430986	0.949527	0.811061	-0.138466	7	129072951	F	II	STRIP2	TSS1500	shore	TSS1500-shore	chr7:129073722-129074700	rs142575751	40
cg11040777	0.0939332	0.910318	5.29829	0.00099541	0.0160367	-0.431052	0.957284	0.863351	-0.0939332	17	124800	F	II	RPH3AL	Body	shore	Body-shore	chr17:122796-123426	rs531695072	1
cg09331334	0.0813369	0.843558	5.29825	0.000995452	0.0160369	-0.431095	0.884226	0.802889	-0.0813369	7	55605423	R	II	VOPP1	TSS200	opensea	TSS200-opensea		rs532920369
cg11459590	0.201295	0.515662	5.29824	0.000995461	0.0160369	-0.431105	0.61631	0.415015	-0.201295	2	131513740	F	I	AMER3	TSS200	island	TSS200-island	chr2:131513363-131514183
cg04686117	0.0893714	0.8939	5.29822	0.000995481	0.0160369	-0.431126	0.938586	0.849214	-0.0893714	10	13696795	R	II	FRMD4A	Body	shore	Body-shore	chr10:13698562-13699540	rs564115594
cg11150998	0.193057	0.834328	5.2982	0.000995504	0.016037	-0.431151	0.930856	0.737799	-0.193057	20	62578156	R	II	UCKL1	Body	shelf	Body-shelf	chr20:62575724-62576052	rs573973745
cg27416957	0.141231	0.888677	5.29816	0.000995555	0.0160372	-0.431203	0.959292	0.818061	-0.141231	22	38890913	F	II	DDX17	Body	opensea	Body-opensea		rs112418132	35
cg19027787	0.120984	0.719411	5.29815	0.000995558	0.0160372	-0.431206	0.779903	0.658918	-0.120984	4	8108433	F	I	ABLIM2	Body	opensea	Body-opensea		rs146685465
cg16531855	0.203588	0.707071	5.29804	0.000995689	0.0160383	-0.431344	0.808865	0.605278	-0.203588	3	132256541	R	II	DNAJC13	Body	opensea	Body-opensea		rs577587114
cg04434701	0.0723988	0.941367	5.29803	0.00099569	0.0160383	-0.431345	0.977566	0.905167	-0.0723988	16	11112917	F	II	CLEC16A	Body	opensea	Body-opensea		rs573256493
cg09095070	0.182726	0.859144	5.29801	0.000995714	0.0160383	-0.43137	0.950507	0.767781	-0.182726	11	62407433	R	II	GANAB	Body	opensea	Body-opensea		rs147923859
cg03044367	0.129314	0.742193	5.298	0.000995728	0.0160383	-0.431385	0.80685	0.677536	-0.129314	1	22581534	F	II		IGR	opensea	IGR-opensea		rs151299494
cg26815958	0.180291	0.850436	5.29798	0.000995753	0.0160383	-0.431411	0.940581	0.76029	-0.180291	17	40280836	F	II	RAB5C	Body	opensea	Body-opensea		rs563728350
cg22066894	0.126964	0.895758	5.29796	0.000995777	0.0160383	-0.431435	0.959241	0.832276	-0.126964	11	126581972	F	I	KIRREL3	Body	opensea	Body-opensea		rs148557560	39
cg02541469	0.234024	0.820564	5.29795	0.000995789	0.0160383	-0.431448	0.937576	0.703552	-0.234024	20	34090763	F	II	CEP250	Body	opensea	Body-opensea		rs558321170	1
cg07505049	0.128448	0.863934	5.29794	0.000995801	0.0160383	-0.431461	0.928158	0.79971	-0.128448	5	34831987	R	II	RAI14	3'UTR	opensea	3'UTR-opensea		rs563213279	2
cg18278420	0.154874	0.8629	5.29793	0.000995802	0.0160383	-0.431462	0.940337	0.785463	-0.154874	11	134128612	F	II	ACAD8	Body	opensea	Body-opensea		rs544414693
cg03536898	0.0367733	0.323162	5.29792	0.000995822	0.0160383	-0.431483	0.341548	0.304775	-0.0367733	2	37331110	F	II		IGR	opensea	IGR-opensea		rs192026553	0
cg04232731	0.248488	0.81987	5.29787	0.000995874	0.0160389	-0.431537	0.944114	0.695626	-0.248488	10	16871508	F	II	CUBN	Body	opensea	Body-opensea		rs564973776
cg17246876	0.18274	0.791891	5.29784	0.000995904	0.0160389	-0.431569	0.883261	0.700521	-0.18274	2	10204017	F	II	CYS1	Body	opensea	Body-opensea		rs372287169
cg22117108	0.170788	0.864872	5.29783	0.000995919	0.0160389	-0.431584	0.950266	0.779478	-0.170788	10	80968225	R	II	ZMIZ1	ExonBnd	opensea	ExonBnd-opensea		rs150680975
cg27143349	0.215504	0.838207	5.29781	0.000995936	0.0160389	-0.431602	0.945959	0.730455	-0.215504	16	69154570	F	II	CHTF8	Body	opensea	Body-opensea		rs199854490
cg18284672	0.308952	0.773743	5.29775	0.000996004	0.0160394	-0.431673	0.928219	0.619266	-0.308952	8	17101978	R	II	CNOT7	Body	shore	Body-shore	chr8:17103890-17104863	rs145734268
cg04501436	-0.100755	0.797813	-5.29775	0.000996007	0.0160394	-0.431676	0.747435	0.84819	0.100755	12	39732458	R	II	KIF21A	Body	opensea	Body-opensea		rs7980595
cg24717799	0.20184	0.804658	5.29772	0.000996041	0.0160394	-0.431711	0.905578	0.703737	-0.20184	15	83680832	F	II	C15orf40	TSS1500	shore	TSS1500-shore	chr15:83680007-83680532	rs138567004
cg13453992	0.0635408	0.939265	5.29772	0.000996041	0.0160394	-0.431712	0.971036	0.907495	-0.0635408	12	125302415	F	II	SCARB1	Body	shelf	Body-shelf	chr12:125299474-125299874
cg13582921	0.0942309	0.81779	5.2977	0.000996067	0.0160395	-0.431739	0.864906	0.770675	-0.0942309	2	20768797	F	II		IGR	opensea	IGR-opensea		rs115221710
cg19980151	0.240534	0.845482	5.29765	0.00099612	0.0160397	-0.431794	0.965749	0.725215	-0.240534	5	92914290	R	II	FLJ42709	Body	shore	Body-shore	chr5:92914770-92917337	rs541429345
cg09980686	0.332949	0.408993	5.29765	0.000996121	0.0160397	-0.431795	0.575468	0.242519	-0.332949	2	232379717	R	II	C2orf52	TSS1500	shore	TSS1500-shore	chr2:232378948-232379666	rs116998477
cg09636394	0.203094	0.79423	5.29759	0.000996181	0.0160404	-0.431858	0.895777	0.692682	-0.203094	13	114881548	R	II	RASA3	Body	shelf	Body-shelf	chr13:114879041-114879530	rs569138753
cg05740106	0.0751418	0.924262	5.29755	0.000996233	0.0160407	-0.431912	0.961833	0.886691	-0.0751418	6	169273346	F	I		IGR	opensea	IGR-opensea		rs9364183
cg13390630	0.118529	0.909003	5.29754	0.000996239	0.0160407	-0.431918	0.968267	0.849738	-0.118529	20	44803246	R	I	CDH22	Body	island	Body-island	chr20:44803064-44803662
cg01364483	0.264279	0.672233	5.29745	0.000996345	0.0160421	-0.43203	0.804372	0.540094	-0.264279	4	170677589	R	II	C4orf27	Body	shore	Body-shore	chr4:170678944-170679255
cg04570208	0.0875915	0.881999	5.29742	0.000996378	0.0160421	-0.432063	0.925795	0.838203	-0.0875915	10	134460392	R	II	INPP5A	Body	island	Body-island	chr10:134460274-134460479	rs539605141
cg10753176	0.0766885	0.915098	5.29739	0.000996404	0.0160421	-0.432091	0.953442	0.876754	-0.0766885	6	3248846	F	II		IGR	opensea	IGR-opensea		rs115518610
cg21808635	0.203717	0.793611	5.29738	0.000996418	0.0160421	-0.432105	0.895469	0.691752	-0.203717	7	55225133	R	I	EGFR	Body	opensea	Body-opensea		rs547636134
cg14396892	0.0383005	0.0473773	5.29738	0.000996425	0.0160421	-0.432113	0.0665275	0.0282271	-0.0383005	9	96623032	R	II		IGR	shore	IGR-shore	chr9:96623110-96623481	rs534135264	25
cg15355127	0.157625	0.806952	5.29735	0.000996454	0.0160422	-0.432143	0.885764	0.72814	-0.157625	17	79054476	F	II	BAIAP2	Body	shore	Body-shore	chr17:79051892-79052534	rs548347267	1
cg23403916	0.161927	0.674586	5.29732	0.00099649	0.0160425	-0.432181	0.755549	0.593622	-0.161927	17	45732851	F	II	KPNB1	5'UTR	opensea	5'UTR-opensea		rs189055913
cg16688393	0.218197	0.843254	5.29728	0.00099653	0.0160428	-0.432223	0.952352	0.734156	-0.218197	7	26156827	R	II		IGR	opensea	IGR-opensea		rs564609913
cg06554222	0.303463	0.782548	5.29726	0.00099655	0.0160428	-0.432244	0.934279	0.630816	-0.303463	4	84133500	F	II		IGR	opensea	IGR-opensea		rs41493649	0
cg00353608	0.229278	0.850107	5.29718	0.000996639	0.0160437	-0.432336	0.964746	0.735469	-0.229278	20	43561490	R	II	PABPC1L	Body	opensea	Body-opensea		rs11086947
cg06427821	0.161416	0.585038	5.29717	0.000996651	0.0160437	-0.432349	0.665746	0.504329	-0.161416	16	899090	R	I		IGR	island	IGR-island	chr16:898972-899173	rs183683361
cg11526481	0.079817	0.883652	5.29716	0.00099666	0.0160437	-0.432359	0.923561	0.843744	-0.079817	6	6879246	F	II		IGR	opensea	IGR-opensea		rs116364107	0
cg09305008	0.158681	0.878204	5.29708	0.000996759	0.0160446	-0.432462	0.957545	0.798864	-0.158681	7	1131133	F	I	GPER	5'UTR	shore	5'UTR-shore	chr7:1131625-1133187	rs74871253	8
cg17002326	0.157699	0.628438	5.29708	0.000996761	0.0160446	-0.432464	0.707288	0.549588	-0.157699	20	45039345	F	II		IGR	shelf	IGR-shelf	chr20:45034723-45035418
cg16713094	0.250875	0.778829	5.29705	0.000996793	0.0160446	-0.432498	0.904267	0.653391	-0.250875	9	99450648	F	II		IGR	shore	IGR-shore	chr9:99449110-99449578
cg04601693	0.173345	0.723368	5.29704	0.000996804	0.0160446	-0.432509	0.81004	0.636695	-0.173345	16	57041174	R	II		IGR	opensea	IGR-opensea		rs369131446
cg03407822	0.236254	0.82151	5.29702	0.000996817	0.0160446	-0.432522	0.939637	0.703383	-0.236254	15	93613938	F	II	RGMA	Body	shore	Body-shore	chr15:93615622-93617185	rs66481314	46
cg14674124	0.143916	0.831631	5.297	0.000996849	0.0160448	-0.432556	0.903589	0.759673	-0.143916	10	135061322	R	I	MIR202	TSS200	opensea	TSS200-opensea		rs78846868
cg13289579	0.123595	0.862307	5.29686	0.000997001	0.016047	-0.432715	0.924104	0.80051	-0.123595	8	142289876	R	II		IGR	opensea	IGR-opensea
cg08426826	0.152067	0.894391	5.2968	0.00099707	0.0160477	-0.432787	0.970424	0.818358	-0.152067	14	95999070	R	II		IGR	shore	IGR-shore	chr14:96000676-96001865	rs562179611
cg07229130	0.15501	0.788666	5.29677	0.000997098	0.0160477	-0.432816	0.866171	0.711161	-0.15501	2	46807792	R	II	LOC100506142	TSS1500	opensea	TSS1500-opensea		rs566979845
cg20204316	0.085539	0.229616	5.29676	0.000997114	0.0160477	-0.432833	0.272386	0.186847	-0.085539	8	133460603	R	II	KCNQ3	TSS1500	opensea	TSS1500-opensea		rs73347752
cg26118202	0.0963085	0.849166	5.29673	0.000997142	0.0160477	-0.432862	0.89732	0.801012	-0.0963085	5	1806471	F	II	NDUFS6	Body	opensea	Body-opensea		rs374509279
cg00898447	0.13418	0.874862	5.29673	0.000997143	0.0160477	-0.432863	0.941952	0.807771	-0.13418	16	75300795	R	I	BCAR1	TSS1500	shore	TSS1500-shore	chr16:75298976-75300186	rs555321062
cg07833011	0.364319	0.700221	5.2966	0.000997295	0.0160488	-0.433022	0.88238	0.518061	-0.364319	2	173419951	R	II	PDK1	TSS1500	shore	TSS1500-shore	chr2:173420200-173421443
cg08208595	0.11381	0.857566	5.2966	0.000997296	0.0160488	-0.433023	0.914471	0.800661	-0.11381	14	105793554	R	I	PACS2	Body	shelf	Body-shelf	chr14:105796420-105796749	rs144607754
cg08816312	0.112737	0.761426	5.29653	0.000997366	0.0160488	-0.433096	0.817794	0.705057	-0.112737	1	186935415	F	II	PLA2G4A	Body	opensea	Body-opensea		rs541366330	11
cg03849122	0.283154	0.803339	5.29652	0.000997379	0.0160488	-0.433109	0.944916	0.661763	-0.283154	5	78188012	R	II	ARSB	Body	opensea	Body-opensea		rs148084939	48
cg16322346	0.118271	0.854066	5.29649	0.000997415	0.0160488	-0.433148	0.913201	0.79493	-0.118271	4	57874657	F	II	POLR2B	Body	opensea	Body-opensea		rs567277254
cg27526761	0.154112	0.889298	5.29647	0.000997438	0.0160488	-0.433171	0.966353	0.812242	-0.154112	15	37190640	R	II	MEIS2	Body	opensea	Body-opensea		rs139431131
cg21799473	0.223252	0.695235	5.29646	0.000997446	0.0160488	-0.433179	0.806861	0.583609	-0.223252	6	31127379	F	II	TCF19	Body	shore	Body-shore	chr6:31125894-31126561	rs371294185	42
cg20675262	0.0719966	0.922194	5.29646	0.000997451	0.0160488	-0.433185	0.958192	0.886196	-0.0719966	1	172874951	F	II		IGR	opensea	IGR-opensea		rs4145469	40
cg22741763	0.0876194	0.929966	5.29644	0.000997465	0.0160488	-0.433199	0.973776	0.886157	-0.0876194	X	129158723	F	II	BCORL1	Body	opensea	Body-opensea
cg02606627	0.171859	0.840787	5.29643	0.000997476	0.0160488	-0.433211	0.926716	0.754857	-0.171859	19	5047711	R	I	KDM4B	Body	island	Body-island	chr19:5047451-5047830	rs2620818
cg20440595	0.0857698	0.842145	5.29643	0.00099748	0.0160488	-0.433215	0.88503	0.79926	-0.0857698	11	71288514	R	II		IGR	shore	IGR-shore	chr11:71288136-71288363	rs576695624	50
cg15798191	0.188844	0.251249	5.29643	0.000997482	0.0160488	-0.433217	0.345671	0.156827	-0.188844	6	143193573	R	II	HIVEP2	5'UTR	opensea	5'UTR-opensea		rs555302832
cg08165261	0.188365	0.793117	5.29642	0.00099749	0.0160488	-0.433225	0.8873	0.698935	-0.188365	19	18977240	R	I	UPF1	3'UTR	shore	3'UTR-shore	chr19:18977466-18977833	rs141087952
cg00625768	0.077344	0.923295	5.29641	0.000997506	0.0160488	-0.433243	0.961967	0.884623	-0.077344	14	54936650	F	II		IGR	opensea	IGR-opensea		rs112052954
cg10513708	0.125068	0.874628	5.29636	0.000997554	0.0160488	-0.433293	0.937162	0.812094	-0.125068	8	146028130	R	II	ZNF517	5'UTR	shelf	5'UTR-shelf	chr8:146023902-146024734	rs111496258	13
cg22353369	0.0916187	0.912419	5.29635	0.000997565	0.0160488	-0.433303	0.958229	0.86661	-0.0916187	8	128972450	R	II	MIR1205	TSS1500	opensea	TSS1500-opensea		rs116717510	12
cg08912287	0.182613	0.808295	5.29635	0.000997575	0.0160488	-0.433314	0.899601	0.716988	-0.182613	5	138311028	F	II	SIL1	Body	opensea	Body-opensea
cg00714762	0.133902	0.137304	5.29634	0.000997587	0.0160488	-0.433326	0.204254	0.0703525	-0.133902	17	40021969	R	II	KLHL11	TSS1500	shore	TSS1500-shore	chr17:40020980-40021924	rs540658655	42
cg08430362	0.162809	0.829835	5.29633	0.000997595	0.0160488	-0.433335	0.91124	0.748431	-0.162809	3	12976883	F	II	IQSEC1	Body	shore	Body-shore	chr3:12976966-12978182	rs555186637	39
cg10587937	0.334049	0.776051	5.29629	0.000997634	0.0160488	-0.433376	0.943076	0.609027	-0.334049	6	43861251	R	II	LINC01512	Body	opensea	Body-opensea
cg01225850	0.260709	0.758495	5.29629	0.000997637	0.0160488	-0.433379	0.888849	0.62814	-0.260709	6	30522985	R	I	GNL1	Body	shore	Body-shore	chr6:30523286-30523519	rs145474304
cg16194768	0.0527372	0.935736	5.29627	0.000997656	0.0160488	-0.433399	0.962105	0.909367	-0.0527372	12	79761095	R	II	SYT1	Body	opensea	Body-opensea		rs572383116	29
cg10630155	0.0820363	0.915147	5.29627	0.00099766	0.0160488	-0.433403	0.956165	0.874129	-0.0820363	4	16085666	R	II	PROM1	TSS200	island	TSS200-island	chr4:16084195-16085735
cg06799792	0.0663927	0.9466	5.29625	0.000997684	0.0160488	-0.433428	0.979796	0.913404	-0.0663927	21	43759722	R	II		IGR	opensea	IGR-opensea		rs537673677
cg20512303	0.16401	0.854927	5.29621	0.000997725	0.0160492	-0.43347	0.936932	0.772922	-0.16401	5	131592959	R	II	PDLIM4	TSS1500	shore	TSS1500-shore	chr5:131593039-131593813	rs542245988
cg24594383	0.117871	0.900585	5.29618	0.000997758	0.0160492	-0.433505	0.959521	0.84165	-0.117871	20	62564955	F	I	DNAJC5	3'UTR	shelf	3'UTR-shelf	chr20:62560575-62561093	rs79245733
cg19806182	0.22819	0.85423	5.29618	0.000997764	0.0160492	-0.433511	0.968325	0.740135	-0.22819	19	52511900	R	II	ZNF615	TSS1500	shore	TSS1500-shore	chr19:52511228-52511582	rs560543852	41
cg22090534	0.216696	0.78379	5.29615	0.000997794	0.0160493	-0.433543	0.892138	0.675442	-0.216696	7	73968798	R	II	GTF2IRD1	Body	opensea	Body-opensea		rs587723438
cg16934989	0.194522	0.804081	5.29612	0.000997825	0.0160493	-0.433575	0.901342	0.706821	-0.194522	21	44507465	R	II		IGR	opensea	IGR-opensea		rs9977396	49
cg21801428	0.157093	0.813888	5.2961	0.000997852	0.0160493	-0.433603	0.892434	0.735341	-0.157093	3	42061633	F	II		IGR	opensea	IGR-opensea		rs528096384	20
cg08494603	0.257311	0.77504	5.2961	0.000997853	0.0160493	-0.433604	0.903696	0.646384	-0.257311	19	46785685	F	II	RNU6-66P	Body	opensea	Body-opensea		rs547368907
cg01718691	0.234792	0.843358	5.29607	0.000997879	0.0160494	-0.433631	0.960754	0.725962	-0.234792	14	77534309	F	II	LOC283575	Body	opensea	Body-opensea		rs575544095
cg20493995	0.233438	0.682059	5.29605	0.000997901	0.0160494	-0.433654	0.798778	0.56534	-0.233438	19	38527612	F	II	SIPA1L3	5'UTR	opensea	5'UTR-opensea		rs112762707	1
cg03708195	0.200861	0.593006	5.29604	0.000997921	0.0160494	-0.433676	0.693436	0.492576	-0.200861	12	65146809	F	II	GNS	Body	opensea	Body-opensea		rs183364828
cg23605244	0.109576	0.890827	5.29603	0.000997933	0.0160494	-0.433688	0.945614	0.836039	-0.109576	1	205633005	F	II	SLC45A3	Body	shore	Body-shore	chr1:205631977-205632254
cg00377087	0.299289	0.709448	5.29599	0.000997968	0.0160496	-0.433724	0.859093	0.559804	-0.299289	13	112901213	R	I		IGR	opensea	IGR-opensea		rs546114759
cg02298479	0.147264	0.886167	5.29593	0.00099804	0.0160505	-0.4338	0.959799	0.812535	-0.147264	7	120661848	F	II	CPED1	Body	opensea	Body-opensea		rs577944237
cg06962970	0.0775913	0.923993	5.29591	0.000998059	0.0160505	-0.433819	0.962789	0.885197	-0.0775913	11	131761763	R	II	NTM	Body	opensea	Body-opensea		rs539407974
cg07064544	0.0610895	0.93418	5.29589	0.000998086	0.0160506	-0.433847	0.964724	0.903635	-0.0610895	20	43029994	R	I	HNF4A	1stExon	opensea	1stExon-opensea		rs566155738
cg00109213	0.160918	0.863219	5.29586	0.000998123	0.0160509	-0.433886	0.943678	0.78276	-0.160918	15	99710951	R	II	TTC23	Body	opensea	Body-opensea		rs548058630
cg07387286	0.121837	0.821475	5.29581	0.000998176	0.0160514	-0.433942	0.882394	0.760557	-0.121837	8	39172120	F	I	ADAM5P	TSS200	opensea	TSS200-opensea		rs559702453
cg25040061	0.0808669	0.348356	5.2957	0.000998295	0.0160521	-0.434066	0.388789	0.307922	-0.0808669	10	130013097	F	II		IGR	shelf	IGR-shelf	chr10:130008558-130009620	rs531350567
cg17882587	0.233543	0.732505	5.2957	0.000998297	0.0160521	-0.434068	0.849277	0.615734	-0.233543	2	18933408	R	II		IGR	opensea	IGR-opensea		rs574137085	1
cg18719508	0.201273	0.75494	5.2957	0.0009983	0.0160521	-0.434071	0.855577	0.654304	-0.201273	4	80979382	R	II	ANTXR2	Body	opensea	Body-opensea		rs534896727	20
cg25317233	0.0970448	0.893198	5.29569	0.00099831	0.0160521	-0.434081	0.94172	0.844675	-0.0970448	21	40717775	R	II	HMGN1	Body	shelf	Body-shelf	chr21:40720185-40721625	rs568810930
cg11771002	0.144359	0.878313	5.29566	0.000998344	0.0160521	-0.434116	0.950493	0.806134	-0.144359	5	112588631	R	II	MCC	Body	opensea	Body-opensea		rs570419296	2
cg13354988	0.11922	0.834751	5.29565	0.00099835	0.0160521	-0.434123	0.894361	0.775141	-0.11922	2	263656	F	I	ACP1	TSS1500	island	TSS1500-island	chr2:263400-265238	rs151330885	10
cg02752174	0.112636	0.820862	5.29562	0.000998381	0.0160521	-0.434155	0.87718	0.764544	-0.112636	7	115812857	R	I		IGR	opensea	IGR-opensea		rs575221491	2
cg11200551	0.139072	0.90234	5.29559	0.000998414	0.0160521	-0.43419	0.971876	0.832804	-0.139072	11	95779150	F	II	MAML2	Body	opensea	Body-opensea		rs187292708
cg04808632	0.129179	0.842335	5.29557	0.000998438	0.0160521	-0.434215	0.906924	0.777745	-0.129179	13	113537050	R	II	ATP11A	3'UTR	island	3'UTR-island	chr13:113536815-113537308	rs191593433
cg00814733	0.0749	0.91464	5.29557	0.000998438	0.0160521	-0.434215	0.95209	0.87719	-0.0749	12	4382051	R	I	CCND2	TSS1500	island	TSS1500-island	chr12:4378366-4382222	rs539127586
cg12587618	0.0896005	0.833941	5.29557	0.000998444	0.0160521	-0.434221	0.878741	0.789141	-0.0896005	11	1979879	F	I		IGR	shore	IGR-shore	chr11:1978152-1978427	rs545380628
cg23278267	0.0804226	0.0987158	5.29556	0.000998452	0.0160521	-0.434229	0.138927	0.0585045	-0.0804226	1	202679165	F	I	SYT2	5'UTR	island	5'UTR-island	chr1:202678881-202679769	rs578017078	37
cg08052428	0.119366	0.153141	5.29549	0.000998536	0.0160531	-0.434317	0.212824	0.0934584	-0.119366	9	135996421	R	II	RALGDS	Body	island	Body-island	chr9:135995969-135996954
cg12924525	0.17175	0.790838	5.29546	0.000998563	0.0160532	-0.434345	0.876713	0.704963	-0.17175	2	3322059	R	II	TSSC1	Body	shore	Body-shore	chr2:3321063-3321293	rs557279318
cg19253645	0.0969626	0.875222	5.29537	0.000998663	0.0160536	-0.434449	0.923703	0.82674	-0.0969626	X	21977962	F	II	SMS	Body	opensea	Body-opensea
cg18409649	0.109787	0.663121	5.29537	0.000998663	0.0160536	-0.43445	0.718014	0.608228	-0.109787	7	99066398	R	I		IGR	shelf	IGR-shelf	chr7:99070295-99070859	rs555676288	17
cg26841425	0.217667	0.839142	5.29537	0.000998664	0.0160536	-0.43445	0.947975	0.730308	-0.217667	10	45958771	R	II	MARCH8	Body	opensea	Body-opensea
cg14532755	0.177345	0.650842	5.29537	0.000998664	0.0160536	-0.434451	0.739515	0.56217	-0.177345	4	1762460	R	I		IGR	shelf	IGR-shelf	chr4:1765009-1765508	rs4530697
cg20436086	0.0975584	0.928587	5.29535	0.000998687	0.0160536	-0.434474	0.977367	0.879808	-0.0975584	10	71615835	F	II	COL13A1	Body	opensea	Body-opensea		rs550188449
cg06984848	0.0683427	0.944389	5.29526	0.00099879	0.0160546	-0.434582	0.97856	0.910217	-0.0683427	16	85320722	R	I		IGR	island	IGR-island	chr16:85320574-85320775	rs4783157
cg05954349	0.270569	0.801352	5.29524	0.000998806	0.0160546	-0.434598	0.936637	0.666068	-0.270569	1	17335590	F	II	ATP13A2	Body	shelf	Body-shelf	chr1:17337829-17338590
cg15768203	0.206905	0.283185	5.29524	0.000998816	0.0160546	-0.434609	0.386638	0.179733	-0.206905	2	170440722	R	II	PPIG	TSS200	shore	TSS200-shore	chr2:170440796-170441341	rs558955186
cg16159287	0.212963	0.805533	5.29523	0.000998826	0.0160546	-0.434619	0.912015	0.699052	-0.212963	7	106605173	R	II		IGR	opensea	IGR-opensea		rs542054032
cg09567311	0.147131	0.138136	5.29517	0.000998885	0.016055	-0.434681	0.211701	0.0645708	-0.147131	17	53316197	F	II		IGR	island	IGR-island	chr17:53315618-53316198	rs191755317
cg07612827	0.172735	0.257892	5.29516	0.000998901	0.016055	-0.434697	0.344259	0.171524	-0.172735	19	7005180	R	II	FLJ25758	Body	opensea	Body-opensea
cg02492818	0.159533	0.884733	5.29515	0.00099891	0.016055	-0.434707	0.964499	0.804966	-0.159533	7	1493153	R	II	MICALL2	Body	shore	Body-shore	chr7:1491773-1491975	rs544868127	51
cg11263900	0.121818	0.912796	5.29513	0.000998939	0.0160552	-0.434738	0.973705	0.851887	-0.121818	8	124084174	F	II	TBC1D31	TSS1500	shore	TSS1500-shore	chr8:124084902-124085318	rs192310260
cg08457029	0.10465	0.923664	5.2951	0.000998962	0.0160552	-0.434761	0.975989	0.871339	-0.10465	16	75313404	R	II		IGR	opensea	IGR-opensea		rs552525206
cg07788469	0.0844929	0.820909	5.29509	0.000998976	0.0160552	-0.434776	0.863156	0.778663	-0.0844929	10	134119433	R	II	STK32C	Body	shore	Body-shore	chr10:134120447-134122422	rs114009399	39
cg10767425	0.0910698	0.908669	5.29505	0.000999023	0.0160554	-0.434825	0.954204	0.863134	-0.0910698	15	34788847	F	II		IGR	shore	IGR-shore	chr15:34786492-34788138
cg06189653	0.265813	0.67899	5.29504	0.000999029	0.0160554	-0.434831	0.811897	0.546084	-0.265813	5	176873332	R	II	PRR7	TSS1500	shore	TSS1500-shore	chr5:176873349-176874737	rs550385806	16
cg17046150	0.329755	0.706397	5.295	0.000999078	0.0160558	-0.434882	0.871274	0.541519	-0.329755	12	15409818	R	II		IGR	opensea	IGR-opensea		rs563258118	30
cg25221196	0.234411	0.845832	5.29499	0.000999094	0.0160558	-0.434899	0.963037	0.728626	-0.234411	1	2387967	R	I		IGR	island	IGR-island	chr1:2387669-2388086	rs115776138
cg27609375	0.174637	0.26683	5.29493	0.00099916	0.0160565	-0.434967	0.354148	0.179511	-0.174637	2	187420032	R	II		IGR	opensea	IGR-opensea		rs144608071
cg08623856	0.275887	0.835034	5.29491	0.000999178	0.0160565	-0.434986	0.972978	0.697091	-0.275887	10	11312154	F	II	CELF2	Body	opensea	Body-opensea		rs188541247
cg05393802	0.150982	0.886352	5.29487	0.000999227	0.0160568	-0.435038	0.961843	0.810861	-0.150982	9	137027376	F	II		IGR	shore	IGR-shore	chr9:137028717-137030556	rs187396954
cg04224811	0.166272	0.447099	5.29486	0.000999236	0.0160568	-0.435047	0.530235	0.363963	-0.166272	3	55709442	F	II	ERC2	3'UTR	opensea	3'UTR-opensea
cg21870393	0.25405	0.633989	5.29481	0.000999293	0.0160574	-0.435106	0.761014	0.506964	-0.25405	10	74078682	F	II		IGR	shore	IGR-shore	chr10:74079336-74079861	rs549888468
cg04119529	0.168899	0.862567	5.29478	0.000999327	0.0160576	-0.435142	0.947016	0.778117	-0.168899	16	2094667	F	I	NTHL1	Body	shelf	Body-shelf	chr16:2097465-2098365	rs201515357
cg23162675	0.117698	0.914456	5.29476	0.000999345	0.0160576	-0.43516	0.973304	0.855607	-0.117698	7	154990285	F	II		IGR	opensea	IGR-opensea		rs55838494
cg15313339	0.109744	0.911947	5.29469	0.000999426	0.0160586	-0.435245	0.966819	0.857075	-0.109744	4	95457276	F	II	PDLIM5	5'UTR	opensea	5'UTR-opensea		rs57386022
cg01381367	0.158138	0.86328	5.29459	0.000999542	0.01606	-0.435365	0.942349	0.78421	-0.158138	11	72433551	R	II	ARAP1	Body	opensea	Body-opensea		rs139761107	19
cg16422530	0.203121	0.861343	5.29458	0.000999552	0.01606	-0.435376	0.962904	0.759782	-0.203121	5	75009699	F	II	POC5	TSS1500	shelf	TSS1500-shelf	chr5:75012962-75013515	rs546373442	1
cg21103829	0.0638765	0.920455	5.29447	0.000999676	0.0160617	-0.435506	0.952394	0.888517	-0.0638765	5	140054320	R	II	DND1	TSS1500	shore	TSS1500-shore	chr5:140052059-140053381	rs147372931
cg04547205	0.160596	0.282808	5.29439	0.000999758	0.0160627	-0.435591	0.363105	0.20251	-0.160596	19	4535357	R	I	PLIN5	TSS200	shore	TSS200-shore	chr19:4535069-4535339	rs562324617	31
cg11874613	0.160797	0.854033	5.29434	0.000999813	0.0160633	-0.435648	0.934431	0.773635	-0.160797	10	30237495	R	II		IGR	opensea	IGR-opensea		rs9804294	1
cg12116885	0.263067	0.679549	5.29429	0.000999879	0.016064	-0.435717	0.811083	0.548016	-0.263067	9	119153495	R	II	PAPPA	Body	opensea	Body-opensea		rs534058824	46
cg05142140	0.212026	0.427859	5.29425	0.000999915	0.0160643	-0.435754	0.533872	0.321846	-0.212026	3	49055321	F	II	DALRD3	5'UTR	island	5'UTR-island	chr3:49055214-49056317	rs375464441	18
cg07727239	0.265563	0.313411	5.29414	0.00100004	0.0160657	-0.43589	0.446192	0.180629	-0.265563	13	46726752	F	II	LCP1	Body	opensea	Body-opensea
cg03534071	0.283592	0.72258	5.29409	0.0010001	0.0160657	-0.435947	0.864376	0.580784	-0.283592	19	3501210	F	I	DOHH	TSS1500	shore	TSS1500-shore	chr19:3500416-3500840	rs146801635	34
cg19613863	0.240128	0.73129	5.29409	0.0010001	0.0160657	-0.435948	0.851354	0.611226	-0.240128	1	62318582	F	II	INADL	Body	opensea	Body-opensea		rs145566362
cg17967059	0.177845	0.797125	5.29406	0.00100013	0.0160657	-0.435974	0.886047	0.708202	-0.177845	13	20763457	R	I	GJB2	Body	shelf	Body-shelf	chr13:20766208-20767779	rs143343083
cg11860412	0.0704448	0.884045	5.29405	0.00100014	0.0160657	-0.435987	0.919267	0.848822	-0.0704448	19	1753217	R	II	ONECUT3	TSS1500	island	TSS1500-island	chr19:1753216-1755606	rs71174384
cg00047338	0.118959	0.797016	5.29404	0.00100015	0.0160657	-0.436002	0.856495	0.737536	-0.118959	17	79414734	F	II	BAHCC1	Body	shore	Body-shore	chr17:79415492-79415783	rs559878218
cg24098252	0.245745	0.67441	5.29403	0.00100016	0.0160657	-0.436012	0.797282	0.551537	-0.245745	12	131580577	F	I	GPR133	Body	opensea	Body-opensea		rs147572498
cg20280493	0.201872	0.788421	5.294	0.0010002	0.0160657	-0.436048	0.889357	0.687484	-0.201872	16	56544074	R	II	BBS2	Body	opensea	Body-opensea		rs564656005
cg02757031	0.189945	0.847338	5.294	0.0010002	0.0160657	-0.436052	0.94231	0.752365	-0.189945	7	127349246	F	II	SND1	Body	opensea	Body-opensea		rs11973903	0
cg08680239	0.16977	0.860971	5.29399	0.00100021	0.0160657	-0.436066	0.945856	0.776086	-0.16977	17	79077745	R	I	BAIAP2	Body	shore	Body-shore	chr17:79077317-79077518	rs577903416
cg23851387	0.0887751	0.204576	5.29398	0.00100022	0.0160657	-0.43607	0.248963	0.160188	-0.0887751	10	98600632	R	II	LCOR	5'UTR	opensea	5'UTR-opensea		rs564235326
cg24292204	0.135445	0.507848	5.29396	0.00100024	0.0160657	-0.436094	0.57557	0.440125	-0.135445	15	45367528	R	II		IGR	opensea	IGR-opensea		rs192513189	2
cg21504353	0.104316	0.801574	5.29394	0.00100027	0.0160658	-0.43612	0.853732	0.749416	-0.104316	22	24577288	F	II	SUSD2	TSS200	opensea	TSS200-opensea		rs550284753
cg17241054	0.219558	0.853967	5.29392	0.00100029	0.0160659	-0.436149	0.963746	0.744188	-0.219558	14	93420824	F	II	ITPK1	Body	opensea	Body-opensea		rs546665608	33
cg15465300	0.200917	0.749442	5.2939	0.00100032	0.0160659	-0.436172	0.849901	0.648984	-0.200917	X	106893350	R	II	PRPS1	3'UTR	opensea	3'UTR-opensea
cg16394987	0.096312	0.882927	5.29387	0.00100035	0.0160659	-0.436205	0.931083	0.834771	-0.096312	10	135194997	R	II	PAOX	Body	shore	Body-shore	chr10:135191594-135193307	rs376780894
cg04134555	0.141101	0.722444	5.29386	0.00100035	0.0160659	-0.436209	0.792994	0.651893	-0.141101	20	55981417	R	II	RBM38	Body	shore	Body-shore	chr20:55982631-55983074	rs185714269
cg18605101	0.155124	0.896125	5.29385	0.00100037	0.0160659	-0.436228	0.973687	0.818563	-0.155124	3	14212295	R	II	XPC	Body	opensea	Body-opensea		rs2290711
cg01449715	0.0510706	0.851623	5.2938	0.00100043	0.0160665	-0.436288	0.877159	0.826088	-0.0510706	13	51491406	F	II	RNASEH2B	Body	opensea	Body-opensea		rs113019267
cg00995807	0.120941	0.909911	5.29375	0.00100047	0.0160666	-0.436337	0.970382	0.849441	-0.120941	14	104172224	F	I	XRCC3	Body	opensea	Body-opensea		rs374658998
cg09919727	0.153322	0.880935	5.29374	0.00100049	0.0160666	-0.436357	0.957596	0.804274	-0.153322	14	105286678	R	I	MGC23270	TSS1500	shelf	TSS1500-shelf	chr14:105281831-105282975	rs117725127	37
cg13074634	0.0933804	0.668672	5.2937	0.00100054	0.0160666	-0.436405	0.715362	0.621981	-0.0933804	12	132835199	R	I	GALNT9	Body	shore	Body-shore	chr12:132834178-132834430	rs557709458
cg15618533	0.0703368	0.612829	5.29366	0.00100058	0.0160666	-0.436443	0.647997	0.57766	-0.0703368	1	228548266	F	I	OBSCN	Body	island	Body-island	chr1:228548077-228548330	rs192205562
cg26062407	0.28339	0.773496	5.29365	0.00100059	0.0160666	-0.43646	0.91519	0.631801	-0.28339	6	73123698	R	II		IGR	opensea	IGR-opensea		rs567242771	1
cg17739908	0.244888	0.346697	5.29362	0.00100062	0.0160666	-0.436492	0.469141	0.224253	-0.244888	10	31870976	R	II		IGR	opensea	IGR-opensea		rs182642830
cg21783371	0.118232	0.84639	5.2936	0.00100065	0.0160666	-0.436519	0.905505	0.787274	-0.118232	2	23865706	F	I	KLHL29	Body	island	Body-island	chr2:23865573-23865776	rs547887561
cg22263031	0.229146	0.408002	5.29356	0.00100069	0.0160666	-0.43656	0.522575	0.293429	-0.229146	15	97323948	F	I		IGR	opensea	IGR-opensea		rs138532370
cg10168991	0.106269	0.889581	5.29353	0.00100073	0.0160666	-0.436601	0.942716	0.836446	-0.106269	15	75064556	R	II		IGR	opensea	IGR-opensea		rs565798245	48
cg06575876	0.0455685	0.941607	5.29352	0.00100073	0.0160666	-0.436606	0.964391	0.918822	-0.0455685	17	80348296	F	I		IGR	shore	IGR-shore	chr17:80350190-80350408	rs186805222
cg19859729	0.207767	0.872478	5.29352	0.00100074	0.0160666	-0.436615	0.976361	0.768594	-0.207767	12	3281556	R	II	TSPAN9	5'UTR	opensea	5'UTR-opensea		rs575836297
cg05081546	0.281949	0.816664	5.29352	0.00100074	0.0160666	-0.436615	0.957638	0.675689	-0.281949	12	7046915	R	II	ATN1	Body	island	Body-island	chr12:7046237-7047257
cg08219548	0.0929226	0.93419	5.29349	0.00100077	0.0160666	-0.436642	0.980651	0.887729	-0.0929226	3	63813277	F	II	C3orf49	ExonBnd	opensea	ExonBnd-opensea		rs138095311	47
cg06412949	0.171314	0.665303	5.29347	0.00100079	0.0160666	-0.436665	0.75096	0.579646	-0.171314	5	41795248	F	II	OXCT1	Body	opensea	Body-opensea
cg17607620	0.230422	0.849877	5.29347	0.0010008	0.0160666	-0.436674	0.965088	0.734666	-0.230422	17	47014436	R	I	SNF8	Body	opensea	Body-opensea		rs201483230
cg14728889	0.167765	0.832071	5.29345	0.00100082	0.0160666	-0.436692	0.915954	0.748189	-0.167765	5	43400566	F	II	CCL28	Body	shelf	Body-shelf	chr5:43396897-43397364	rs576684720
cg10803722	0.181223	0.785286	5.29342	0.00100085	0.0160666	-0.436726	0.875898	0.694674	-0.181223	21	46713166	R	II	LOC642852	Body	shore	Body-shore	chr21:46714984-46715206	rs531953646
cg15657325	0.0497792	0.879203	5.29341	0.00100087	0.0160666	-0.436744	0.904093	0.854314	-0.0497792	6	44270597	F	II	AARS2	Body	opensea	Body-opensea		rs140918846
cg00618087	0.178888	0.805468	5.2934	0.00100087	0.0160666	-0.436745	0.894911	0.716024	-0.178888	17	16282382	F	I		IGR	shore	IGR-shore	chr17:16283927-16284768	rs182284296
cg23376390	0.0822495	0.93021	5.2934	0.00100088	0.0160666	-0.436754	0.971335	0.889085	-0.0822495	4	719069	F	I	PCGF3	5'UTR	shelf	5'UTR-shelf	chr4:716281-716977	rs146685968
cg25237529	0.188565	0.768687	5.29339	0.00100088	0.0160666	-0.436757	0.86297	0.674405	-0.188565	10	48357766	R	II	ZNF488	5'UTR	shelf	5'UTR-shelf	chr10:48354459-48355197	rs372759784
cg15256322	0.0869462	0.914538	5.29338	0.0010009	0.0160666	-0.436776	0.958012	0.871065	-0.0869462	22	31093556	F	II	OSBP2	Body	shelf	Body-shelf	chr22:31090200-31091334	rs529778606
cg03004598	0.120191	0.900892	5.29337	0.00100091	0.0160666	-0.436786	0.960988	0.840797	-0.120191	7	29603370	R	II	PRR15	TSS200	shore	TSS200-shore	chr7:29603540-29604793	rs536645052
cg01976243	0.169198	0.875396	5.29334	0.00100094	0.0160666	-0.436824	0.959996	0.790797	-0.169198	22	32873926	F	II	FBXO7	5'UTR	shelf	5'UTR-shelf	chr22:32870550-32871364	rs557075350	0
cg10999502	0.169425	0.8523	5.29333	0.00100095	0.0160666	-0.436836	0.937013	0.767588	-0.169425	1	172990488	R	II		IGR	opensea	IGR-opensea		rs556574942	7
cg07856470	0.0705081	0.839558	5.29333	0.00100095	0.0160666	-0.436837	0.874812	0.804304	-0.0705081	12	49688907	R	I	PRPH	TSS200	island	TSS200-island	chr12:49688873-49691360	rs115335961
cg12936768	0.159865	0.702614	5.29332	0.00100096	0.0160666	-0.436839	0.782546	0.622681	-0.159865	19	41837746	R	II	TGFB1	Body	shore	Body-shore	chr19:41837014-41837230	rs192448128
cg13094146	0.204831	0.818276	5.29323	0.00100106	0.0160677	-0.436943	0.920692	0.71586	-0.204831	6	75912410	R	I	COL12A1	Body	shore	Body-shore	chr6:75911579-75912133	rs539239432
cg06577542	0.13742	0.624879	5.29323	0.00100106	0.0160677	-0.436951	0.693588	0.556169	-0.13742	9	100127854	F	II	LOC100499484-C9ORF174	Body	opensea	Body-opensea		rs541359834
cg27083257	0.134043	0.915556	5.2932	0.0010011	0.0160678	-0.436983	0.982578	0.848535	-0.134043	14	20820438	F	II	PARP2	Body	opensea	Body-opensea		rs555936294
cg06668495	0.0867825	0.914678	5.29316	0.00100114	0.0160682	-0.437029	0.958069	0.871287	-0.0867825	3	12650798	R	II	RAF1	Body	opensea	Body-opensea		rs146709846	2
cg18474845	0.216315	0.37717	5.2931	0.0010012	0.0160682	-0.437094	0.485328	0.269013	-0.216315	20	1196150	R	II		IGR	opensea	IGR-opensea		rs577628353	22
cg20933270	0.116793	0.411555	5.2931	0.0010012	0.0160682	-0.437096	0.469952	0.353159	-0.116793	7	65541747	F	II	ASL	Body	shore	Body-shore	chr7:65540543-65541104
cg00763120	0.127161	0.88206	5.29309	0.00100122	0.0160682	-0.437109	0.945641	0.81848	-0.127161	22	23637135	F	II	BCR	Body	opensea	Body-opensea		rs537130700
cg13912163	0.0846871	0.899563	5.29309	0.00100122	0.0160682	-0.43711	0.941906	0.857219	-0.0846871	7	4825887	F	II	AP5Z1	ExonBnd	shore	ExonBnd-shore	chr7:4825116-4825345	rs370926189	16
cg11853830	0.12372	0.919336	5.29308	0.00100123	0.0160682	-0.437127	0.981195	0.857476	-0.12372	5	92914036	R	II	FLJ42709	Body	shore	Body-shore	chr5:92914770-92917337	rs186532130	34
cg07423489	0.147798	0.216016	5.29305	0.00100126	0.0160682	-0.437154	0.289915	0.142118	-0.147798	1	46915458	R	II	LINC01398	TSS200	shore	TSS200-shore	chr1:46913786-46914343	rs371504231	29
cg03645865	0.114974	0.896998	5.29303	0.00100129	0.0160682	-0.437183	0.954485	0.839511	-0.114974	7	31518787	R	II		IGR	opensea	IGR-opensea		rs376691464	2
cg20395295	0.155893	0.894586	5.293	0.00100132	0.0160682	-0.437216	0.972532	0.81664	-0.155893	3	5239540	F	II	EDEM1	Body	opensea	Body-opensea		rs144653414
cg17543636	0.235296	0.493253	5.293	0.00100132	0.0160682	-0.43722	0.610901	0.375605	-0.235296	11	75968045	F	II		IGR	opensea	IGR-opensea		rs56209458	25
cg23930711	0.120993	0.628919	5.29298	0.00100134	0.0160682	-0.437238	0.689416	0.568423	-0.120993	5	140734758	F	I	PCDHGA4	TSS200	island	TSS200-island	chr5:140734720-140735028	rs146402451	44
cg02743284	0.388574	0.65544	5.29297	0.00100136	0.0160682	-0.437254	0.849727	0.461153	-0.388574	2	72833370	R	II	EXOC6B	Body	opensea	Body-opensea		rs569480797	1
cg01001314	0.247842	0.627283	5.29295	0.00100137	0.0160682	-0.437271	0.751204	0.503361	-0.247842	4	3669900	R	II		IGR	shore	IGR-shore	chr4:3671157-3671532	rs143012704
cg13681826	0.236924	0.710961	5.29293	0.0010014	0.0160683	-0.437299	0.829424	0.592499	-0.236924	1	1227616	F	II		IGR	shore	IGR-shore	chr1:1228780-1230163	rs529616453
cg24276035	0.046194	0.487027	5.29287	0.00100146	0.0160685	-0.437364	0.510124	0.46393	-0.046194	19	42927286	R	II	LIPE	Body	island	Body-island	chr19:42927285-42928598
cg15411554	0.115889	0.906574	5.29286	0.00100147	0.0160685	-0.437376	0.964519	0.84863	-0.115889	5	5199806	R	II	ADAMTS16	Body	opensea	Body-opensea		rs557297107
cg18462763	0.0864591	0.921671	5.29286	0.00100148	0.0160685	-0.437385	0.9649	0.878441	-0.0864591	19	1829993	R	II	REXO1	Body	shore	Body-shore	chr19:1826829-1828546	rs546340413
cg14941025	0.232843	0.852142	5.29285	0.00100149	0.0160685	-0.437394	0.968564	0.73572	-0.232843	7	26191419	F	II	NFE2L3	TSS1500	shore	TSS1500-shore	chr7:26191794-26192757
cg23773619	0.140697	0.780563	5.29281	0.00100153	0.0160688	-0.437438	0.850912	0.710214	-0.140697	3	50457120	F	II	CACNA2D2	Body	opensea	Body-opensea		rs553371758
cg05889959	0.229541	0.830925	5.2928	0.00100155	0.0160688	-0.437454	0.945695	0.716154	-0.229541	2	206633254	R	II	NRP2	Body	opensea	Body-opensea		rs561284010	50
cg16826256	0.221843	0.769897	5.29276	0.0010016	0.0160693	-0.437502	0.880818	0.658976	-0.221843	2	179536842	R	II	TTN	Body	opensea	Body-opensea		rs201275291	29
cg00455904	0.276061	0.770745	5.29273	0.00100162	0.0160693	-0.437527	0.908776	0.632715	-0.276061	1	29218841	R	II	EPB41	5'UTR	opensea	5'UTR-opensea		rs79113168
cg25969486	0.127459	0.870847	5.29267	0.00100169	0.0160693	-0.437604	0.934576	0.807117	-0.127459	7	30837773	R	II	FAM188B	Body	opensea	Body-opensea		rs186708476	2
cg18555554	0.186037	0.667019	5.29266	0.00100171	0.0160693	-0.437618	0.760037	0.574	-0.186037	7	4208456	R	II	SDK1	Body	opensea	Body-opensea		rs536286640	26
cg15508223	0.11047	0.909842	5.29265	0.00100171	0.0160693	-0.437625	0.965077	0.854607	-0.11047	2	178213318	R	II	LOC100130691	Body	opensea	Body-opensea
cg12841513	0.193603	0.764026	5.29263	0.00100173	0.0160693	-0.437645	0.860828	0.667224	-0.193603	10	99329961	R	I	UBTD1	Body	island	Body-island	chr10:99329960-99330204
cg06657217	0.0829148	0.911406	5.29263	0.00100174	0.0160693	-0.437649	0.952863	0.869949	-0.0829148	20	50140011	R	I	NFATC2	Body	island	Body-island	chr20:50139690-50140540	rs188481905
cg16151136	0.311422	0.814677	5.2926	0.00100176	0.0160693	-0.437679	0.970388	0.658965	-0.311422	7	101567074	F	II	CUX1	Body	opensea	Body-opensea		rs73185826	12
cg01805856	0.0712134	0.937698	5.29259	0.00100178	0.0160693	-0.437694	0.973305	0.902091	-0.0712134	1	231110372	R	II	TTC13	Body	shelf	Body-shelf	chr1:231113871-231114873	rs556476765	1
cg16510234	0.0757979	0.931235	5.29256	0.00100181	0.0160693	-0.437729	0.969134	0.893336	-0.0757979	1	43917517	R	II	SZT2	3'UTR	shore	3'UTR-shore	chr1:43919083-43919814	rs553713257
cg18576588	0.0729103	0.0822596	5.29256	0.00100182	0.0160693	-0.437733	0.118715	0.0458044	-0.0729103	14	105941177	F	I	CRIP2	5'UTR	island	5'UTR-island	chr14:105940325-105941900	rs141796112	31
cg01165055	0.144831	0.878388	5.29255	0.00100182	0.0160693	-0.437739	0.950804	0.805972	-0.144831	9	124699800	R	II	TTLL11	Body	opensea	Body-opensea		rs182491710	25
cg03350154	0.184287	0.84463	5.29252	0.00100186	0.0160693	-0.437777	0.936774	0.752487	-0.184287	16	85543610	R	II		IGR	opensea	IGR-opensea		rs546454006
cg05892620	0.0857232	0.92425	5.29252	0.00100186	0.0160693	-0.43778	0.967112	0.881389	-0.0857232	10	72274395	R	II	PALD1	5'UTR	opensea	5'UTR-opensea
cg04595171	0.157069	0.891441	5.29251	0.00100187	0.0160693	-0.43779	0.969975	0.812906	-0.157069	12	57933495	R	II	DCTN2	Body	opensea	Body-opensea
cg21211478	0.157208	0.855276	5.29244	0.00100195	0.0160699	-0.437875	0.93388	0.776672	-0.157208	1	151825188	F	II	THEM5	Body	opensea	Body-opensea
cg21867092	0.126364	0.883144	5.29243	0.00100196	0.0160699	-0.437883	0.946325	0.819962	-0.126364	11	120377471	F	II		IGR	opensea	IGR-opensea		rs140448708
cg15003712	0.179481	0.804027	5.29242	0.00100197	0.0160699	-0.437891	0.893767	0.714286	-0.179481	17	668637	F	II	GLOD4	Body	opensea	Body-opensea		rs143532629	1
cg05552543	0.126881	0.762363	5.29234	0.00100206	0.0160707	-0.437983	0.825804	0.698923	-0.126881	16	75322715	R	II		IGR	opensea	IGR-opensea		rs566269389
cg15684702	0.120847	0.89338	5.29233	0.00100207	0.0160707	-0.437999	0.953804	0.832957	-0.120847	1	45297445	F	I	PTCH2	Body	opensea	Body-opensea
cg02499548	0.162426	0.877258	5.29232	0.00100208	0.0160707	-0.438009	0.958471	0.796044	-0.162426	1	230798038	R	II	COG2	Body	opensea	Body-opensea		rs113274856	49
cg05259680	0.0702707	0.701357	5.29231	0.0010021	0.0160707	-0.438025	0.736493	0.666222	-0.0702707	3	46465050	R	II		IGR	opensea	IGR-opensea
cg11128476	0.107252	0.866079	5.29229	0.00100211	0.0160707	-0.438041	0.919705	0.812453	-0.107252	3	8669989	F	II	C3orf32	Body	opensea	Body-opensea		rs551360386	38
cg18999637	0.0855065	0.927272	5.29227	0.00100214	0.0160708	-0.438066	0.970025	0.884519	-0.0855065	3	193827651	F	II		IGR	opensea	IGR-opensea
cg04588138	0.145653	0.889719	5.29225	0.00100216	0.0160709	-0.438094	0.962546	0.816893	-0.145653	10	3251149	R	I		IGR	opensea	IGR-opensea		rs2814903
cg25496547	0.110867	0.917099	5.29219	0.00100222	0.0160711	-0.438156	0.972532	0.861665	-0.110867	2	198378794	F	II	MOB4	TSS1500	shore	TSS1500-shore	chr2:198380423-198381301
cg22263591	0.119621	0.786918	5.29219	0.00100223	0.0160711	-0.438159	0.846729	0.727108	-0.119621	17	71089168	F	II	SLC39A11	TSS1500	opensea	TSS1500-opensea		rs12951866
cg14398275	0.167587	0.850406	5.29218	0.00100224	0.0160711	-0.43817	0.9342	0.766613	-0.167587	20	10199461	F	I	SNAP25	TSS200	shore	TSS200-shore	chr20:10200088-10200384
cg00396730	0.149739	0.882107	5.29216	0.00100226	0.0160711	-0.438195	0.956976	0.807237	-0.149739	10	124090770	F	II	BTBD16	ExonBnd	opensea	ExonBnd-opensea		rs370194683
cg07182076	0.161258	0.85404	5.29215	0.00100227	0.0160711	-0.438209	0.934669	0.773411	-0.161258	16	27730573	F	II	KIAA0556	Body	opensea	Body-opensea		rs576327126	43
cg14854689	0.106996	0.905611	5.29212	0.00100231	0.0160713	-0.438243	0.959109	0.852113	-0.106996	2	73832048	R	II	ALMS1	Body	opensea	Body-opensea		rs183726064
cg24030138	0.138807	0.887177	5.29206	0.00100237	0.016072	-0.438308	0.956581	0.817774	-0.138807	18	43419102	F	II	SIGLEC15	Body	island	Body-island	chr18:43417388-43419103	rs9945077
cg25493386	0.097043	0.916564	5.29204	0.00100239	0.016072	-0.438333	0.965085	0.868043	-0.097043	10	3998326	R	II		IGR	opensea	IGR-opensea		rs531833911
cg16848128	0.169763	0.849888	5.29202	0.00100242	0.016072	-0.438361	0.93477	0.765007	-0.169763	14	75938934	F	II	JDP2	3'UTR	opensea	3'UTR-opensea		rs555005971	0
cg25246259	0.167338	0.867269	5.29201	0.00100243	0.016072	-0.438369	0.950938	0.783599	-0.167338	2	242082578	R	II	PASK	5'UTR	opensea	5'UTR-opensea		rs2066941
cg07397983	0.158811	0.724913	5.29199	0.00100245	0.016072	-0.438392	0.804319	0.645508	-0.158811	8	142335386	F	II		IGR	opensea	IGR-opensea		rs143783662
cg22013030	0.198368	0.777538	5.29197	0.00100247	0.016072	-0.438414	0.876722	0.678355	-0.198368	17	48615887	R	II	EPN3	Body	shore	Body-shore	chr17:48613878-48614466	rs574721577	3
cg09509802	0.0613738	0.92749	5.29195	0.0010025	0.016072	-0.438444	0.958177	0.896803	-0.0613738	4	183619687	R	II	TENM3	Body	opensea	Body-opensea		rs191974296
cg19731250	0.157196	0.816628	5.29194	0.00100251	0.016072	-0.438449	0.895226	0.73803	-0.157196	12	104928119	R	II	CHST11	Body	opensea	Body-opensea		rs1704922	11
cg10583392	0.190622	0.767827	5.29192	0.00100253	0.0160721	-0.43848	0.863137	0.672516	-0.190622	20	35467781	R	II	C20orf117	Body	island	Body-island	chr20:35467641-35467849	rs201998543
cg23227119	0.129883	0.882088	5.29189	0.00100257	0.0160721	-0.438514	0.947029	0.817146	-0.129883	22	42290034	F	II	SREBF2	Body	opensea	Body-opensea		rs73430988	0
cg05828992	0.0464224	0.674741	5.29186	0.0010026	0.0160721	-0.438551	0.697952	0.65153	-0.0464224	7	140732689	F	I		IGR	opensea	IGR-opensea		rs111421552
cg24707219	0.0600627	0.918027	5.29184	0.00100262	0.0160721	-0.438571	0.948058	0.887996	-0.0600627	6	31847009	R	II	SLC44A4	TSS200	opensea	TSS200-opensea		rs147088330
cg05853285	0.140743	0.699569	5.29183	0.00100263	0.0160721	-0.438576	0.769941	0.629198	-0.140743	11	44339621	R	II		IGR	shore	IGR-shore	chr11:44341265-44341757	rs562446810
cg25922749	0.11267	0.889723	5.29183	0.00100264	0.0160721	-0.438587	0.946058	0.833388	-0.11267	7	42225630	R	II	GLI3	Body	opensea	Body-opensea		rs557840144	43
cg05517418	0.182116	0.878473	5.2918	0.00100266	0.0160721	-0.438614	0.96953	0.787415	-0.182116	14	102226560	R	II		IGR	shore	IGR-shore	chr14:102227441-102228854	rs564696613
cg06844012	0.189568	0.754549	5.29178	0.00100269	0.0160721	-0.438639	0.849333	0.659766	-0.189568	3	159944430	F	II	LOC401097	3'UTR	island	3'UTR-island	chr3:159942916-159944431	rs562156360
cg17986181	0.0624979	0.919036	5.29177	0.0010027	0.0160721	-0.438654	0.950285	0.887787	-0.0624979	7	121955208	F	I		IGR	shore	IGR-shore	chr7:121956543-121957341	rs575802449
cg21189611	0.0575502	0.102683	5.29176	0.00100271	0.0160721	-0.438661	0.131458	0.0739078	-0.0575502	9	97691844	R	I	C9orf3	Body	opensea	Body-opensea		rs575263588
cg11881320	0.15854	0.883544	5.29168	0.00100281	0.0160729	-0.43876	0.962814	0.804274	-0.15854	16	15704194	F	II	KIAA0430	Body	opensea	Body-opensea		rs186781212
cg23827862	0.0896424	0.853313	5.29167	0.00100282	0.0160729	-0.438772	0.898134	0.808492	-0.0896424	11	126859479	R	II	MIR3167	TSS1500	opensea	TSS1500-opensea		rs540066321	6
cg00248115	0.0817073	0.93257	5.29165	0.00100283	0.0160729	-0.438786	0.973423	0.891716	-0.0817073	3	65923039	R	II	MAGI1	Body	opensea	Body-opensea		rs17074164
cg08707135	0.200221	0.867087	5.29165	0.00100284	0.0160729	-0.438797	0.967198	0.766976	-0.200221	17	33413689	R	II	RFFL	Body	shelf	Body-shelf	chr17:33416129-33416578	rs376734199
cg00707814	0.278522	0.803915	5.29158	0.00100291	0.0160735	-0.438867	0.943176	0.664654	-0.278522	12	121893668	F	II	KDM2B	Body	shelf	Body-shelf	chr12:121890223-121890510	rs550916288
cg13055709	0.0411377	0.947462	5.29155	0.00100295	0.0160735	-0.43891	0.968031	0.926893	-0.0411377	1	234852861	R	II		IGR	opensea	IGR-opensea		rs148983018
cg20553938	0.119898	0.824329	5.29153	0.00100296	0.0160735	-0.438926	0.884279	0.76438	-0.119898	17	78090473	F	II	GAA	Body	opensea	Body-opensea		rs115541603	8
cg10159356	0.371571	0.670872	5.29153	0.00100297	0.0160735	-0.438928	0.856657	0.485086	-0.371571	18	57126300	F	II	CCBE1	Body	opensea	Body-opensea		rs147907768
cg12667136	0.154882	0.781283	5.29153	0.00100297	0.0160735	-0.438935	0.858724	0.703842	-0.154882	22	40798973	R	II	SGSM3	Body	opensea	Body-opensea		rs552141400	42
cg23301322	0.0780036	0.897933	5.2915	0.001003	0.0160735	-0.438965	0.936935	0.858931	-0.0780036	15	81241280	F	I	CEMIP	3'UTR	opensea	3'UTR-opensea		rs145931381
cg27469738	0.0434668	0.955443	5.29149	0.00100302	0.0160735	-0.438979	0.977177	0.93371	-0.0434668	10	99338074	R	I	ANKRD2	Body	island	Body-island	chr10:99337989-99338241	rs201894266
cg24209880	0.0714398	0.930048	5.29146	0.00100304	0.0160737	-0.439008	0.965768	0.894328	-0.0714398	9	74654504	R	II		IGR	opensea	IGR-opensea
cg20988852	0.175851	0.822306	5.29145	0.00100307	0.0160737	-0.43903	0.910231	0.734381	-0.175851	2	74918137	R	II		IGR	opensea	IGR-opensea		rs551834669	1
cg27036740	0.195158	0.894336	5.29138	0.00100314	0.0160739	-0.439112	0.991915	0.796757	-0.195158	12	49086943	F	II	CCNT1	Body	opensea	Body-opensea		rs374924592
cg15010559	0.137209	0.858057	5.29137	0.00100314	0.0160739	-0.439113	0.926661	0.789452	-0.137209	13	111298909	R	II	CARS2	Body	shelf	Body-shelf	chr13:111301316-111301593	rs566278603
cg15739985	0.0875346	0.883565	5.29136	0.00100317	0.0160739	-0.439134	0.927332	0.839797	-0.0875346	21	40765145	R	II	WRB	Body	opensea	Body-opensea		rs150225709
cg13383559	0.169061	0.882869	5.29135	0.00100317	0.0160739	-0.439141	0.9674	0.798339	-0.169061	14	23068576	R	II	ABHD4	Body	shore	Body-shore	chr14:23067443-23067773
cg10569188	0.253996	0.804052	5.29135	0.00100318	0.0160739	-0.439145	0.93105	0.677054	-0.253996	12	51126253	F	II	DIP2B	Body	opensea	Body-opensea		rs143164072	0
cg03451779	0.140657	0.893863	5.29131	0.00100322	0.0160741	-0.439186	0.964191	0.823534	-0.140657	6	150159984	F	II	LRP11	Body	opensea	Body-opensea		rs534030343
cg19397991	0.139016	0.901091	5.29128	0.00100325	0.0160741	-0.439219	0.970599	0.831583	-0.139016	2	242048218	F	II	PASK	Body	opensea	Body-opensea		rs557286631
cg08219091	-0.0677289	0.653825	-5.29128	0.00100325	0.0160741	-0.439221	0.619961	0.687689	0.0677289	14	24478620	R	II		IGR	shelf	IGR-shelf	chr14:24476037-24476575	rs113525088	2
cg08982961	0.191204	0.38707	5.29125	0.00100329	0.0160745	-0.439263	0.482671	0.291468	-0.191204	2	227476235	F	II		IGR	opensea	IGR-opensea		rs188306594	1
cg19640082	0.173896	0.82535	5.29116	0.00100339	0.0160755	-0.439366	0.912298	0.738402	-0.173896	8	134504461	R	II	ST3GAL1	5'UTR	opensea	5'UTR-opensea		rs557388826	2
cg12673666	0.174536	0.803071	5.29116	0.00100339	0.0160755	-0.439368	0.890338	0.715803	-0.174536	7	65817472	R	II	TPST1	ExonBnd	opensea	ExonBnd-opensea		rs202108010
cg26791649	0.0809452	0.871383	5.29111	0.00100344	0.0160759	-0.439418	0.911856	0.830911	-0.0809452	13	98117679	F	II	RAP2A	3'UTR	opensea	3'UTR-opensea		rs563349730
cg01536284	0.107129	0.802568	5.29107	0.00100348	0.0160764	-0.439466	0.856133	0.749004	-0.107129	2	174585199	R	II		IGR	opensea	IGR-opensea		rs547703344
cg00733385	0.268257	0.682235	5.29101	0.00100356	0.016077	-0.439542	0.816363	0.548106	-0.268257	7	150092826	R	II	ZNF775	Body	shore	Body-shore	chr7:150093636-150095229	rs372250368
cg23198699	0.133801	0.877532	5.29098	0.00100359	0.016077	-0.439574	0.944433	0.810632	-0.133801	4	140135410	R	II		IGR	opensea	IGR-opensea		rs111995870	15
cg08704578	0.338415	0.777818	5.29095	0.00100363	0.016077	-0.439613	0.947026	0.608611	-0.338415	11	47175200	F	II	C11orf49	Body	opensea	Body-opensea		rs183948701
cg05834353	0.0540386	0.937242	5.29093	0.00100364	0.016077	-0.439631	0.964261	0.910222	-0.0540386	16	16208739	F	II	ABCC1	Body	opensea	Body-opensea		rs199773531	0
cg04523320	0.142632	0.859811	5.29093	0.00100365	0.016077	-0.439634	0.931127	0.788496	-0.142632	4	39772142	R	II	UBE2K	Body	shore	Body-shore	chr4:39772810-39773309	rs559987026
cg17697105	0.154345	0.789693	5.29093	0.00100365	0.016077	-0.439636	0.866865	0.71252	-0.154345	20	5170968	R	II	CDS2	3'UTR	opensea	3'UTR-opensea		rs566011535	2
cg24814040	0.213189	0.708164	5.2909	0.00100368	0.016077	-0.439666	0.814758	0.60157	-0.213189	1	44550872	F	II		IGR	opensea	IGR-opensea		rs139942342
cg04676112	0.0859308	0.875307	5.2909	0.00100368	0.016077	-0.439671	0.918272	0.832341	-0.0859308	16	2999021	F	II	FLYWCH1	3'UTR	opensea	3'UTR-opensea		rs180740097
cg07737179	0.163633	0.881819	5.29083	0.00100376	0.016078	-0.439753	0.963635	0.800002	-0.163633	19	5678497	R	I	C19orf70	3'UTR	shore	3'UTR-shore	chr19:5680433-5681417	rs571893040
cg13211024	0.0828776	0.912941	5.2908	0.00100379	0.016078	-0.439784	0.95438	0.871502	-0.0828776	1	64947189	F	II	CACHD1	Body	opensea	Body-opensea		rs530929054
cg22984256	0.150345	0.871711	5.29076	0.00100384	0.016078	-0.439834	0.946884	0.796539	-0.150345	9	139238444	R	II	GPSM1	Body	shore	Body-shore	chr9:139239712-139239958	rs549651052	51
cg03293882	0.167338	0.173729	5.29075	0.00100385	0.016078	-0.439846	0.257397	0.0900598	-0.167338	19	52531438	F	II	ZNF614	5'UTR	island	5'UTR-island	chr19:52531323-52531724	rs568843379
cg17735372	0.16593	0.855059	5.29073	0.00100387	0.016078	-0.43987	0.938024	0.772094	-0.16593	2	25013743	R	II	C2orf79	Body	shelf	Body-shelf	chr2:25015879-25016627	rs113339097	1
cg05887966	0.106962	0.879631	5.29072	0.00100388	0.016078	-0.439874	0.933112	0.82615	-0.106962	12	51915739	R	II		IGR	opensea	IGR-opensea
cg22227433	0.133016	0.805139	5.29072	0.00100389	0.016078	-0.439882	0.871647	0.738631	-0.133016	17	20516172	F	I		IGR	opensea	IGR-opensea		rs574685373
cg01144124	0.0713068	0.937182	5.29069	0.00100391	0.016078	-0.439911	0.972836	0.901529	-0.0713068	16	15806171	F	II	NDE1	Body	opensea	Body-opensea		rs373374097
cg10601100	0.0568224	0.931933	5.29067	0.00100394	0.016078	-0.43994	0.960345	0.903522	-0.0568224	3	64085148	R	II	PRICKLE2	Body	opensea	Body-opensea
cg18178595	0.139076	0.753469	5.29061	0.001004	0.016078	-0.440002	0.823007	0.683931	-0.139076	7	100198429	F	II	PCOLCE	TSS1500	shelf	TSS1500-shelf	chr7:100201614-100203652	rs146648391
cg24076502	0.207634	0.721615	5.2906	0.00100402	0.016078	-0.440021	0.825432	0.617798	-0.207634	20	59823744	R	II		IGR	shelf	IGR-shelf	chr20:59826977-59828978	rs547184809	1
cg19947611	0.120635	0.115329	5.29059	0.00100403	0.016078	-0.440029	0.175647	0.0550115	-0.120635	15	40674910	R	I	C15orf23	TSS200	shore	TSS200-shore	chr15:40675019-40675628	rs115671704	27
cg02192229	0.211669	0.833812	5.29058	0.00100403	0.016078	-0.440036	0.939646	0.727977	-0.211669	9	91963167	F	II	SECISBP2	Body	opensea	Body-opensea		rs188764612	11
cg13275908	0.16397	0.879457	5.29057	0.00100405	0.016078	-0.440051	0.961442	0.797472	-0.16397	2	189981019	R	II	COL5A2	Body	opensea	Body-opensea		rs189070206
cg15570635	0.157204	0.803904	5.29057	0.00100405	0.016078	-0.440053	0.882506	0.725302	-0.157204	15	86124818	F	II	AKAP13	Body	opensea	Body-opensea		rs147919379
cg24918184	0.050393	0.908694	5.29057	0.00100405	0.016078	-0.440056	0.93389	0.883497	-0.050393	19	4323200	F	II	FSD1	Body	island	Body-island	chr19:4322974-4323201
cg24351897	0.109686	0.876914	5.2905	0.00100412	0.0160783	-0.440128	0.931758	0.822071	-0.109686	10	121096187	F	II	GRK5	Body	opensea	Body-opensea		rs573904063
cg19661940	0.119353	0.833676	5.2905	0.00100413	0.0160783	-0.440139	0.893352	0.774	-0.119353	8	143235383	R	II		IGR	opensea	IGR-opensea		rs10093579
cg24878536	0.118825	0.875488	5.29049	0.00100414	0.0160783	-0.440142	0.9349	0.816075	-0.118825	20	30815853	F	II	POFUT1	Body	opensea	Body-opensea		rs568902282
cg02898499	0.253447	0.822594	5.29043	0.00100421	0.016079	-0.44022	0.949317	0.695871	-0.253447	16	1831468	F	II	SPSB3	Body	shore	Body-shore	chr16:1831721-1833568	rs185130948	51
cg11461244	0.113003	0.899172	5.29041	0.00100423	0.016079	-0.440234	0.955674	0.84267	-0.113003	6	157336272	F	II	ARID1B	Body	opensea	Body-opensea		rs147505245
cg21154759	0.0655446	0.775906	5.2904	0.00100424	0.016079	-0.440245	0.808678	0.743133	-0.0655446	4	182870823	R	II		IGR	opensea	IGR-opensea		rs113047581
cg17295599	0.23862	0.850477	5.29036	0.00100428	0.0160792	-0.440291	0.969786	0.731167	-0.23862	11	118483247	R	II	PHLDB1	5'UTR	shore	5'UTR-shore	chr11:118478235-118481896	rs572219417	21
cg16475667	0.157826	0.872377	5.29031	0.00100435	0.0160792	-0.44036	0.95129	0.793464	-0.157826	22	21089077	R	I	PI4KA	Body	opensea	Body-opensea		rs539040347
cg27112963	0.0523343	0.636804	5.2903	0.00100435	0.0160792	-0.440364	0.662971	0.610637	-0.0523343	16	49244974	R	I		IGR	opensea	IGR-opensea		rs9927828
cg00597107	0.170309	0.887042	5.2903	0.00100436	0.0160792	-0.44037	0.972196	0.801887	-0.170309	7	1094802	F	I	GPR146	5'UTR	shelf	5'UTR-shelf	chr7:1097405-1097953	rs372489990
cg03666796	0.256724	0.709877	5.29029	0.00100436	0.0160792	-0.440379	0.838239	0.581515	-0.256724	10	134746860	F	II	C10orf93	Body	opensea	Body-opensea		rs569013560
cg13554187	0.112959	0.866135	5.29028	0.00100437	0.0160792	-0.440387	0.922614	0.809655	-0.112959	11	94606432	R	II	AMOTL1	3'UTR	opensea	3'UTR-opensea		rs59559050	47
cg21782985	0.231342	0.849636	5.29027	0.00100439	0.0160792	-0.440399	0.965308	0.733965	-0.231342	1	116961857	R	II	C1orf203	TSS1500	shore	TSS1500-shore	chr1:116961182-116961542
cg13292487	0.173189	0.809015	5.29023	0.00100443	0.0160796	-0.440449	0.89561	0.72242	-0.173189	6	144178655	F	II	LTV1	Body	opensea	Body-opensea		rs150556359
cg07639982	0.218639	0.83707	5.29019	0.00100448	0.0160801	-0.4405	0.94639	0.727751	-0.218639	10	12555079	F	II	CAMK1D	Body	opensea	Body-opensea		rs78179519	0
cg26769645	0.228506	0.204329	5.29011	0.00100457	0.0160809	-0.440588	0.318582	0.0900761	-0.228506	2	241100843	R	II		IGR	shelf	IGR-shelf	chr2:241097404-241097934	rs183279279
cg17999652	0.159687	0.838773	5.29011	0.00100457	0.0160809	-0.440591	0.918617	0.75893	-0.159687	15	51658557	F	II	GLDN	Body	opensea	Body-opensea		rs78373825
cg23374930	0.262388	0.751962	5.29003	0.00100466	0.0160817	-0.440684	0.883156	0.620768	-0.262388	2	10611599	R	II		IGR	opensea	IGR-opensea		rs561368619
cg16380877	0.224849	0.722596	5.29003	0.00100466	0.0160817	-0.440687	0.835021	0.610172	-0.224849	7	31447845	F	II		IGR	opensea	IGR-opensea		rs142086541
cg19325157	0.319516	0.733762	5.29001	0.00100468	0.0160817	-0.440706	0.89352	0.574005	-0.319516	5	1802695	R	II	NDUFS6	Body	shore	Body-shore	chr5:1799461-1801905
cg08569046	0.0919023	0.889032	5.28998	0.00100472	0.016082	-0.440744	0.934983	0.843081	-0.0919023	7	4798827	R	II	FOXK1	Body	island	Body-island	chr7:4798529-4799281	rs146070431
cg05735778	0.0897841	0.87522	5.28986	0.00100485	0.0160835	-0.440885	0.920112	0.830328	-0.0897841	8	38278773	F	II	FGFR1	Body	opensea	Body-opensea
cg11747695	0.119611	0.744677	5.28983	0.00100488	0.0160835	-0.440916	0.804483	0.684872	-0.119611	13	111164966	F	I	COL4A2	3'UTR	shore	3'UTR-shore	chr13:111164284-111164547	rs574619547
cg02330507	0.209495	0.650798	5.28983	0.00100489	0.0160835	-0.440918	0.755546	0.546051	-0.209495	12	56333313	R	II	DGKA	Body	shelf	Body-shelf	chr12:56329518-56329790	rs371972968
cg27555390	0.0684604	0.884338	5.28981	0.00100491	0.0160835	-0.440942	0.918568	0.850108	-0.0684604	19	45317810	R	II	BCAM	Body	shore	Body-shore	chr19:45316492-45316842
cg25828334	0.0662923	0.842101	5.2898	0.00100491	0.0160835	-0.440945	0.875247	0.808955	-0.0662923	19	18545568	F	II	ISYNA1	3'UTR	island	3'UTR-island	chr19:18543828-18549161	rs541185317
cg07161173	0.339069	0.762118	5.28979	0.00100493	0.0160835	-0.440966	0.931652	0.592583	-0.339069	18	2448949	F	II		IGR	opensea	IGR-opensea		rs142553358	49
cg10770023	0.165507	0.875697	5.28975	0.00100497	0.0160839	-0.441011	0.958451	0.792944	-0.165507	22	51016644	R	I	CPT1B	5'UTR	island	5'UTR-island	chr22:51016253-51017020	rs539591552
cg19997218	0.164033	0.654491	5.28968	0.00100505	0.0160843	-0.441091	0.736508	0.572475	-0.164033	19	39218383	R	I	ACTN4	Body	shore	Body-shore	chr19:39217530-39217857	rs187884167
cg04759112	0.152899	0.812834	5.28967	0.00100507	0.0160843	-0.441104	0.889283	0.736384	-0.152899	16	81663392	R	II	CMIP	Body	opensea	Body-opensea		rs537105809
cg15278889	0.18709	0.8906	5.28967	0.00100507	0.0160843	-0.441107	0.984145	0.797056	-0.18709	10	63510622	R	II	C10orf107	Body	opensea	Body-opensea		rs543277804	51
cg02621442	0.135379	0.816408	5.28965	0.00100509	0.0160843	-0.441129	0.884098	0.748719	-0.135379	15	45828908	F	II	HMGN2P46	Body	opensea	Body-opensea		rs561948014
cg00758925	0.267845	0.800179	5.28964	0.0010051	0.0160843	-0.44114	0.934102	0.666257	-0.267845	11	61660190	R	II	FADS3	TSS1500	shore	TSS1500-shore	chr11:61658569-61659592	rs570877487
cg24278283	0.135548	0.457039	5.28957	0.00100517	0.0160844	-0.441217	0.524813	0.389266	-0.135548	13	98227484	R	II		IGR	opensea	IGR-opensea
cg27287703	0.254588	0.698397	5.28956	0.00100519	0.0160844	-0.441229	0.825692	0.571103	-0.254588	16	27468375	R	II		IGR	opensea	IGR-opensea		rs540617198
cg10891939	0.152467	0.889177	5.28956	0.00100519	0.0160844	-0.44123	0.965411	0.812943	-0.152467	5	56238376	F	II	MIER3	Body	opensea	Body-opensea		rs539479650
cg08727202	0.227223	0.697558	5.28956	0.00100519	0.0160844	-0.44123	0.811169	0.583947	-0.227223	22	37414747	F	II	MPST	TSS1500	island	TSS1500-island	chr22:37414319-37416111	rs12157309	37
cg19466818	0.279806	0.702406	5.28952	0.00100523	0.0160844	-0.441271	0.842309	0.562503	-0.279806	17	56409534	F	I	MIR142	TSS1500	opensea	TSS1500-opensea		rs568420181
cg13471932	0.1921	0.734011	5.28951	0.00100524	0.0160844	-0.441286	0.830061	0.637961	-0.1921	9	135992243	F	II	RALGDS	Body	shelf	Body-shelf	chr9:135995969-135996954
cg07545317	0.103295	0.370384	5.2895	0.00100526	0.0160844	-0.441304	0.422032	0.318737	-0.103295	12	115174598	R	I		IGR	island	IGR-island	chr12:115173614-115174822	rs556193021	35
cg08192163	0.1734	0.759334	5.28949	0.00100526	0.0160844	-0.441312	0.846034	0.672634	-0.1734	7	44158010	F	II	POLD2	Body	opensea	Body-opensea		rs184389747
cg14889643	0.172578	0.857068	5.28947	0.00100528	0.0160844	-0.441332	0.943357	0.770779	-0.172578	18	60985636	R	I	BCL2	Body	island	Body-island	chr18:60985503-60985741	rs61733416
cg22202703	0.176227	0.832517	5.28945	0.00100531	0.0160844	-0.441359	0.920631	0.744403	-0.176227	1	119688675	R	II	LOC101929147	Body	opensea	Body-opensea
cg05074645	0.141166	0.233405	5.28944	0.00100532	0.0160844	-0.441368	0.303988	0.162822	-0.141166	13	101327922	F	I	TMTC4	TSS1500	shore	TSS1500-shore	chr13:101326329-101327723	rs535957926	41
cg17161921	0.189339	0.849329	5.2894	0.00100537	0.0160847	-0.441418	0.943999	0.75466	-0.189339	8	145665910	F	I	NFKBIL2	Body	shore	Body-shore	chr8:145667579-145667780	rs186243919
cg23998200	0.0859284	0.921504	5.28938	0.00100539	0.0160847	-0.441444	0.964469	0.87854	-0.0859284	20	55904686	F	I	SPO11	TSS200	island	TSS200-island	chr20:55904668-55904976	rs28368061
cg08592212	0.133066	0.882313	5.28937	0.00100541	0.0160847	-0.441457	0.948846	0.81578	-0.133066	3	125367223	R	II		IGR	opensea	IGR-opensea		rs565392431
cg10461261	0.0735427	0.839719	5.28936	0.00100541	0.0160847	-0.441465	0.87649	0.802947	-0.0735427	15	78109450	F	II		IGR	shore	IGR-shore	chr15:78110841-78112853	rs35265558	45
cg03690227	-0.172109	0.220378	-5.28931	0.00100547	0.0160851	-0.44152	0.134324	0.306433	0.172109	22	37213143	R	II	PVALB	5'UTR	island	5'UTR-island	chr22:37212769-37213467
cg01724517	0.232006	0.857907	5.28929	0.00100549	0.0160851	-0.441548	0.973909	0.741904	-0.232006	6	3933058	F	II		IGR	opensea	IGR-opensea
cg18859248	0.127916	0.670833	5.28928	0.0010055	0.0160851	-0.441555	0.73479	0.606875	-0.127916	20	60791502	R	I	HRH3	Body	island	Body-island	chr20:60791309-60791718	rs549003591	2
cg20994950	0.105956	0.897602	5.28925	0.00100553	0.0160851	-0.441589	0.95058	0.844624	-0.105956	1	161138097	R	II	PPOX	Body	shore	Body-shore	chr1:161136001-161136686
cg09386082	0.228057	0.74508	5.28923	0.00100555	0.0160851	-0.441611	0.859108	0.631051	-0.228057	8	144461411	R	II	RHPN1	Body	shore	Body-shore	chr8:144462630-144462954	rs189198520
cg03023837	0.173835	0.855861	5.28922	0.00100556	0.0160851	-0.441623	0.942778	0.768943	-0.173835	9	139553213	R	I	EGFL7	TSS200	island	TSS200-island	chr9:139552947-139553269	rs535693313
cg23461578	0.200109	0.85335	5.28921	0.00100558	0.0160851	-0.44164	0.953404	0.753295	-0.200109	5	94404488	R	II	MCTP1	Body	opensea	Body-opensea		rs571528032
cg01836954	0.106568	0.800034	5.28919	0.0010056	0.0160851	-0.441657	0.853318	0.74675	-0.106568	14	91037167	R	I	TTC7B	Body	opensea	Body-opensea		rs540054835
cg19923360	0.231432	0.8271	5.28916	0.00100564	0.0160854	-0.441698	0.942816	0.711384	-0.231432	1	25667109	F	II	TMEM50A	Body	shore	Body-shore	chr1:25664286-25665398	rs185193295	8
cg24151548	0.157115	0.213775	5.2891	0.00100571	0.016086	-0.441769	0.292333	0.135217	-0.157115	19	1285794	R	I	EFNA2	TSS1500	shore	TSS1500-shore	chr19:1287416-1287885	rs565297944
cg11572506	0.174547	0.377825	5.28909	0.00100571	0.016086	-0.441775	0.465099	0.290552	-0.174547	16	74774147	F	II	FA2H	Body	opensea	Body-opensea		rs183734151
cg05936194	0.15373	0.838734	5.28903	0.00100579	0.0160867	-0.441851	0.915599	0.761869	-0.15373	3	75448983	R	II		IGR	shelf	IGR-shelf	chr3:75444712-75445611	rs372135607
cg10166277	0.132582	0.776864	5.28902	0.0010058	0.0160867	-0.441861	0.843156	0.710573	-0.132582	7	104752828	R	II	MLL5	Body	opensea	Body-opensea		rs200809872
cg14216870	0.0579365	0.927053	5.28899	0.00100583	0.0160869	-0.441896	0.956021	0.898085	-0.0579365	15	25981322	R	I	ATP10A	Body	island	Body-island	chr15:25981176-25981392	rs576986029
cg10477905	0.123208	0.914974	5.28897	0.00100585	0.016087	-0.441918	0.976578	0.853371	-0.123208	2	177039295	R	II		IGR	shore	IGR-shore	chr2:177039551-177039951
cg06041021	0.133103	0.864562	5.28894	0.00100588	0.0160872	-0.441954	0.931113	0.79801	-0.133103	1	112265546	R	II	FAM212B	3'UTR	opensea	3'UTR-opensea		rs563246287	2
cg20747073	0.278253	0.790604	5.28889	0.00100594	0.0160873	-0.442009	0.929731	0.651478	-0.278253	19	56148037	F	II		IGR	shelf	IGR-shelf	chr19:56151516-56152792	rs190624427
cg04515287	0.254957	0.851481	5.28886	0.00100598	0.0160873	-0.442048	0.97896	0.724003	-0.254957	2	266277	F	II	ACP1	Body	shore	Body-shore	chr2:263400-265238	rs539312910
cg05744888	0.129412	0.811489	5.28885	0.00100599	0.0160873	-0.442057	0.876195	0.746783	-0.129412	8	141588118	R	II	EIF2C2	Body	opensea	Body-opensea
cg26178184	0.0745968	0.921093	5.28882	0.00100602	0.0160873	-0.442093	0.958392	0.883795	-0.0745968	16	67232921	R	II	ELMO3	TSS200	shore	TSS200-shore	chr16:67233032-67233862	rs563989936	14
cg26989053	0.1511	0.883472	5.28882	0.00100602	0.0160873	-0.442096	0.959022	0.807922	-0.1511	16	15148607	R	II	NTAN1	Body	shore	Body-shore	chr16:15149204-15150107	rs542858132	10
cg09472046	0.0668113	0.937229	5.28881	0.00100603	0.0160873	-0.442109	0.970635	0.903824	-0.0668113	3	46435487	R	II	LOC102724297	Body	opensea	Body-opensea		rs180688585
cg14228460	0.183994	0.834159	5.2888	0.00100604	0.0160873	-0.442117	0.926156	0.742162	-0.183994	9	79303801	R	II	PRUNE2	Body	opensea	Body-opensea
cg20250922	0.0715785	0.301591	5.28876	0.00100609	0.0160873	-0.442163	0.33738	0.265801	-0.0715785	4	87862626	R	I	AFF1	5'UTR	opensea	5'UTR-opensea		rs149562937	48
cg24656098	0.102081	0.287421	5.28875	0.00100609	0.0160873	-0.44217	0.338461	0.23638	-0.102081	20	2737242	F	II	EBF4	Body	shelf	Body-shelf	chr20:2732746-2733630
cg15421665	0.225558	0.56419	5.28875	0.0010061	0.0160873	-0.442176	0.676969	0.451411	-0.225558	17	18242511	R	II	SHMT1	Body	opensea	Body-opensea		rs151001122	29
cg11566231	0.198587	0.830201	5.28873	0.00100612	0.0160873	-0.442195	0.929495	0.730908	-0.198587	X	117527111	R	II	WDR44	Body	opensea	Body-opensea
cg02113493	0.112559	0.911845	5.28869	0.00100617	0.0160873	-0.442248	0.968125	0.855566	-0.112559	19	33877270	R	II		IGR	shore	IGR-shore	chr19:33878782-33878985	rs141036797	49
cg26301870	0.143961	0.876679	5.28868	0.00100618	0.0160873	-0.442257	0.948659	0.804699	-0.143961	8	134497394	R	II	ST3GAL1	5'UTR	opensea	5'UTR-opensea		rs34090170
cg00360794	0.211602	0.77878	5.28867	0.00100618	0.0160873	-0.442265	0.884581	0.672979	-0.211602	15	41803850	R	II	LTK	Body	island	Body-island	chr15:41803443-41805531	rs142856524
cg00360610	0.190707	0.865709	5.28867	0.00100619	0.0160873	-0.442265	0.961063	0.770356	-0.190707	2	96970381	R	II	SNRNP200	Body	shore	Body-shore	chr2:96971125-96971556	rs549130757
cg27434143	0.185064	0.837929	5.28859	0.00100628	0.0160875	-0.442368	0.930461	0.745397	-0.185064	18	52791387	R	II	LOC101927229	Body	opensea	Body-opensea		rs531724979	15
cg00784168	0.193217	0.829729	5.28858	0.00100629	0.0160875	-0.442369	0.926337	0.733121	-0.193217	14	76703421	R	II		IGR	opensea	IGR-opensea		rs150757494
cg16821992	0.264126	0.798324	5.28857	0.0010063	0.0160875	-0.44238	0.930387	0.66626	-0.264126	8	116679935	F	II	TRPS1	5'UTR	island	5'UTR-island	chr8:116679698-116679936
cg02408313	0.0526616	0.939562	5.28857	0.00100631	0.0160875	-0.44239	0.965892	0.913231	-0.0526616	9	131399310	F	II	WDR34	ExonBnd	opensea	ExonBnd-opensea		rs557781680
cg20699497	0.21398	0.786614	5.28856	0.00100631	0.0160875	-0.442392	0.893604	0.679624	-0.21398	19	49944642	F	I	SLC17A7	5'UTR	island	5'UTR-island	chr19:49944408-49944656	rs566307306	29
cg13753550	0.180345	0.863969	5.28853	0.00100634	0.0160875	-0.442427	0.954142	0.773796	-0.180345	17	79892876	F	I	PYCR1	Body	island	Body-island	chr17:79892750-79893061	rs149683289
cg05977189	0.0969728	0.915935	5.28852	0.00100636	0.0160875	-0.442442	0.964421	0.867448	-0.0969728	12	112703712	R	II	HECTD4	Body	opensea	Body-opensea		rs562073839	51
cg22008886	0.355011	0.687765	5.28851	0.00100637	0.0160875	-0.442457	0.865271	0.51026	-0.355011	6	45388583	F	II	RUNX2	TSS1500	shore	TSS1500-shore	chr6:45389420-45391646	rs557371218
cg14365457	0.163417	0.877896	5.28851	0.00100637	0.0160875	-0.442458	0.959604	0.796188	-0.163417	9	124029877	F	II	GSN	TSS1500	opensea	TSS1500-opensea		rs182508516
cg16790843	0.233498	0.716008	5.28848	0.00100641	0.0160878	-0.442496	0.832757	0.599259	-0.233498	16	85212949	R	II		IGR	opensea	IGR-opensea		rs558471945
cg17207662	0.0571062	0.924299	5.28842	0.00100648	0.0160883	-0.442565	0.952852	0.895746	-0.0571062	9	138348641	F	II		IGR	opensea	IGR-opensea		rs140240573
cg14169008	0.200539	0.753952	5.28841	0.00100649	0.0160883	-0.442574	0.854221	0.653682	-0.200539	9	139444604	F	II		IGR	shelf	IGR-shelf	chr9:139439041-139441532	rs1110126
cg22760505	0.18502	0.858316	5.28838	0.00100652	0.0160883	-0.442607	0.950826	0.765806	-0.18502	20	36607993	R	II		IGR	opensea	IGR-opensea		rs568558925
cg11406134	0.211369	0.856005	5.28838	0.00100652	0.0160883	-0.442612	0.96169	0.750321	-0.211369	1	19202951	R	I	ALDH4A1	Body	shore	Body-shore	chr1:19203874-19204234	rs144698119
cg27489346	0.106641	0.831399	5.28833	0.00100657	0.0160888	-0.442664	0.88472	0.778079	-0.106641	16	68349205	R	II	PRMT7	5'UTR	shelf	5'UTR-shelf	chr16:68344306-68345246
cg00492269	0.0786796	0.934822	5.2883	0.00100661	0.0160891	-0.442705	0.974162	0.895482	-0.0786796	17	80798706	R	II	TBCD	Body	opensea	Body-opensea		rs564962774
cg06674873	0.123732	0.202279	5.28827	0.00100664	0.0160892	-0.44273	0.264145	0.140413	-0.123732	7	56128075	F	II	CCT6A	Body	shelf	Body-shelf	chr7:56131778-56132226	rs534008553
cg27041096	0.0586071	0.941739	5.28822	0.00100669	0.0160893	-0.442792	0.971043	0.912435	-0.0586071	8	120079173	R	II	COLEC10	TSS1500	opensea	TSS1500-opensea		rs187240758	7
cg21606287	0.155192	0.846082	5.2882	0.00100672	0.0160893	-0.442822	0.923678	0.768486	-0.155192	6	31916705	R	II	CFB	Body	opensea	Body-opensea		rs141298291
cg10000492	0.0653674	0.895263	5.28817	0.00100676	0.0160893	-0.442854	0.927947	0.86258	-0.0653674	8	15496541	F	II	TUSC3	Body	opensea	Body-opensea		rs184974050
cg19145995	0.216684	0.817906	5.28815	0.00100677	0.0160893	-0.44287	0.926248	0.709564	-0.216684	19	4038489	F	II		IGR	island	IGR-island	chr19:4037344-4038887
cg07803218	0.122292	0.715117	5.28812	0.0010068	0.0160893	-0.442905	0.776263	0.653971	-0.122292	20	49346624	F	II	PARD6B	TSS1500	shore	TSS1500-shore	chr20:49347365-49348659	rs566679211
cg14611218	0.105634	0.913199	5.28812	0.00100681	0.0160893	-0.442914	0.966016	0.860382	-0.105634	10	52263515	F	II	SGMS1	5'UTR	opensea	5'UTR-opensea		rs543572002	1
cg12780819	-0.0902262	0.699899	-5.28811	0.00100683	0.0160893	-0.442927	0.654786	0.745012	0.0902262	13	51746468	F	II	LINC00371	TSS200	opensea	TSS200-opensea		rs536916441
cg16402893	0.199272	0.82048	5.28809	0.00100685	0.0160893	-0.442949	0.920116	0.720844	-0.199272	1	155226099	R	I	SCAMP3	Body	shore	Body-shore	chr1:155224624-155225655	rs565413473
cg27069372	0.225071	0.845087	5.28808	0.00100685	0.0160893	-0.442954	0.957623	0.732552	-0.225071	20	2674270	F	I	EBF4	Body	island	Body-island	chr20:2672904-2674698
cg17588293	0.198329	0.832581	5.28808	0.00100685	0.0160893	-0.442957	0.931745	0.733416	-0.198329	1	154986238	F	I	ZBTB7B	5'UTR	shelf	5'UTR-shelf	chr1:154989749-154990234	rs541622277
cg25637952	0.171794	0.83292	5.28808	0.00100686	0.0160893	-0.442963	0.918817	0.747023	-0.171794	5	171491194	F	II	STK10	Body	opensea	Body-opensea		rs557029896
cg01434228	0.0928143	0.941266	5.28804	0.0010069	0.0160896	-0.443002	0.987673	0.894859	-0.0928143	16	66589642	F	II	CKLF	Body	shelf	Body-shelf	chr16:66586268-66586719	rs180877734
cg08746139	0.0709965	0.926875	5.28795	0.001007	0.0160906	-0.443106	0.962373	0.891377	-0.0709965	11	70615198	R	II	SHANK2	Body	opensea	Body-opensea		rs536197420
cg22720041	0.139467	0.780132	5.28795	0.001007	0.0160906	-0.443108	0.849866	0.710398	-0.139467	19	44952725	R	I	ZNF229	TSS200	island	TSS200-island	chr19:44952416-44952809
cg14139935	0.18139	0.844883	5.28793	0.00100702	0.0160907	-0.44313	0.935578	0.754188	-0.18139	9	130258864	R	II	LRSAM1	Body	opensea	Body-opensea		rs150462961	35
cg16955889	0.169753	0.859635	5.2879	0.00100706	0.0160908	-0.443168	0.944512	0.774759	-0.169753	3	181445647	F	I	SOX2OT	Body	shore	Body-shore	chr3:181444409-181445000
cg11521739	0.065705	0.933326	5.28789	0.00100707	0.0160908	-0.443179	0.966179	0.900474	-0.065705	17	736651	R	II	NXN	Body	shelf	Body-shelf	chr17:738868-739377	rs552374782
cg03313762	0.224774	0.846284	5.28783	0.00100714	0.0160916	-0.443249	0.958671	0.733897	-0.224774	17	40049515	F	II	ACLY	Body	opensea	Body-opensea
cg06475419	0.162164	0.231179	5.2878	0.00100717	0.0160916	-0.443288	0.312261	0.150098	-0.162164	21	45210207	F	II	RRP1	Body	shore	Body-shore	chr21:45209221-45209880	rs146475197	4
cg12401653	0.237749	0.826513	5.28779	0.00100718	0.0160916	-0.443298	0.945387	0.707639	-0.237749	12	1754980	R	II	WNT5B	Body	shore	Body-shore	chr12:1754997-1755243
cg07453857	0.232347	0.715257	5.28777	0.0010072	0.0160916	-0.443318	0.831431	0.599084	-0.232347	3	170806983	F	II	TNIK	Body	opensea	Body-opensea
cg17142816	0.0427658	0.782291	5.28776	0.00100722	0.0160916	-0.443334	0.803674	0.760908	-0.0427658	10	550427	R	II	DIP2C	Body	opensea	Body-opensea		rs548381629
cg08359500	0.162745	0.736086	5.28768	0.00100731	0.0160922	-0.443425	0.817459	0.654713	-0.162745	10	75008351	F	II	DNAJC9	TSS1500	shore	TSS1500-shore	chr10:75006629-75007184
cg26227321	0.14641	0.603378	5.28765	0.00100734	0.0160922	-0.443455	0.676583	0.530173	-0.14641	6	36915573	F	II	PI16	TSS1500	opensea	TSS1500-opensea
cg03223351	0.0667445	0.943068	5.28765	0.00100734	0.0160922	-0.443459	0.97644	0.909695	-0.0667445	7	156943877	R	II	UBE3C	Body	opensea	Body-opensea		rs187081628
cg06685021	0.117533	0.611922	5.28765	0.00100734	0.0160922	-0.443461	0.670689	0.553156	-0.117533	2	132513070	R	I	C2orf27A	Body	opensea	Body-opensea		rs189136826	8
cg19836088	0.150152	0.767365	5.28762	0.00100737	0.0160922	-0.443492	0.842442	0.692289	-0.150152	16	56892074	F	II	MIR138-2	TSS1500	opensea	TSS1500-opensea		rs558488581	1
cg00290506	0.285832	0.764608	5.28762	0.00100738	0.0160922	-0.443495	0.907524	0.621692	-0.285832	1	224804226	R	I	CNIH3	1stExon	island	1stExon-island	chr1:224803637-224805314	rs572916995
cg02515646	0.148295	0.853328	5.28759	0.00100741	0.0160925	-0.44353	0.927475	0.77918	-0.148295	12	57663141	R	II	R3HDM2	Body	opensea	Body-opensea
cg18201564	0.0997335	0.849103	5.28753	0.00100748	0.0160931	-0.443605	0.89897	0.799236	-0.0997335	13	95511747	F	II	LOC101927284	Body	opensea	Body-opensea		rs142964014
cg10657571	0.0734322	0.920781	5.28752	0.00100749	0.0160931	-0.44361	0.957498	0.884065	-0.0734322	5	171583616	F	II	STK10	ExonBnd	opensea	ExonBnd-opensea		rs200916433
cg07318113	0.0826177	0.915117	5.28749	0.00100752	0.0160932	-0.443641	0.956426	0.873808	-0.0826177	6	37584363	F	II		IGR	opensea	IGR-opensea		rs114992465	0
cg01784645	0.139313	0.830732	5.28742	0.0010076	0.0160942	-0.443723	0.900388	0.761075	-0.139313	2	25079111	F	II	ADCY3	Body	opensea	Body-opensea		rs530837917	25
cg08789022	0.133456	0.897597	5.28741	0.00100762	0.0160942	-0.443744	0.964325	0.830869	-0.133456	2	27484942	R	I	SLC30A3	Body	island	Body-island	chr2:27484873-27488189
cg24980798	0.138186	0.795525	5.28736	0.00100767	0.0160942	-0.443799	0.864618	0.726432	-0.138186	5	134576339	R	II	C5orf66-AS2	Body	opensea	Body-opensea		rs78164005
cg03684886	0.117953	0.927791	5.28735	0.00100767	0.0160942	-0.443805	0.986767	0.868815	-0.117953	7	138667303	F	II	KIAA1549	TSS1500	shore	TSS1500-shore	chr7:138666358-138666972	rs537033088	10
cg17818435	0.10391	0.834625	5.28734	0.00100769	0.0160942	-0.443817	0.88658	0.78267	-0.10391	12	53497138	F	II	SOAT2	TSS200	opensea	TSS200-opensea
cg11759930	0.0829643	0.920395	5.28733	0.0010077	0.0160942	-0.443832	0.961878	0.878913	-0.0829643	6	159541084	F	II		IGR	opensea	IGR-opensea		rs531383002	18
cg13061180	0.0991548	0.645722	5.28732	0.00100772	0.0160942	-0.443848	0.695299	0.596144	-0.0991548	8	28285613	F	II		IGR	opensea	IGR-opensea		rs539553773	1
cg05961374	0.230079	0.804538	5.2873	0.00100773	0.0160942	-0.443867	0.919577	0.689498	-0.230079	1	228295437	R	II	MRPL55	Body	island	Body-island	chr1:228295368-228295569	rs372191384
cg14485232	0.0788527	0.908038	5.28725	0.00100779	0.0160944	-0.443925	0.947465	0.868612	-0.0788527	1	18015593	R	II	ARHGEF10L	Body	opensea	Body-opensea		rs34490715
cg10526504	0.113423	0.888088	5.28724	0.0010078	0.0160944	-0.443933	0.9448	0.831377	-0.113423	11	19984860	F	II	NAV2	Body	opensea	Body-opensea		rs183740843
cg06433962	0.10246	0.792387	5.28724	0.0010078	0.0160944	-0.443938	0.843616	0.741157	-0.10246	1	3413291	F	II	MEGF6	Body	opensea	Body-opensea		rs375129296	46
cg22796115	0.17745	0.849152	5.2872	0.00100785	0.0160947	-0.443985	0.937877	0.760427	-0.17745	10	24716904	F	II	KIAA1217	Body	opensea	Body-opensea
cg17857691	0.101108	0.874227	5.28716	0.0010079	0.0160947	-0.444035	0.924781	0.823673	-0.101108	1	212537948	R	II	TMEM206	3'UTR	opensea	3'UTR-opensea		rs573781676
cg25304169	0.169356	0.86196	5.28711	0.00100795	0.0160947	-0.44409	0.946638	0.777282	-0.169356	12	46399705	R	II		IGR	opensea	IGR-opensea		rs542221058
cg13529400	0.277028	0.620099	5.28711	0.00100795	0.0160947	-0.44409	0.758613	0.481585	-0.277028	6	138821970	R	II	NHSL1	TSS1500	opensea	TSS1500-opensea		rs577375825
cg11749059	0.193645	0.856178	5.2871	0.00100796	0.0160947	-0.444097	0.953001	0.759356	-0.193645	1	19684336	R	II	CAPZB	Body	opensea	Body-opensea		rs557081878	43
cg04842116	0.0659697	0.796466	5.28709	0.00100798	0.0160947	-0.444116	0.829451	0.763481	-0.0659697	7	34082200	F	II	BMPER	Body	opensea	Body-opensea		rs150384869	6
cg24121733	0.192833	0.764506	5.28709	0.00100798	0.0160947	-0.444119	0.860923	0.66809	-0.192833	19	7953984	R	I	LRRC8E	5'UTR	shore	5'UTR-shore	chr19:7953280-7953708	rs573182821
cg01959686	0.0763139	0.930461	5.28706	0.00100801	0.0160947	-0.444153	0.968618	0.892304	-0.0763139	4	1235584	F	II	CTBP1	5'UTR	shore	5'UTR-shore	chr4:1233872-1234420
cg18868372	0.0550409	0.94403	5.28703	0.00100804	0.0160947	-0.444186	0.97155	0.916509	-0.0550409	6	20533394	F	II	CDKAL1	TSS1500	opensea	TSS1500-opensea		rs553019027
cg07320087	0.0927182	0.901029	5.287	0.00100807	0.0160947	-0.444218	0.947388	0.85467	-0.0927182	16	3675647	F	II		IGR	opensea	IGR-opensea		rs61301535	45
cg15824323	0.112058	0.838054	5.28696	0.00100812	0.0160947	-0.444266	0.894083	0.782025	-0.112058	5	141072814	R	II		IGR	shore	IGR-shore	chr5:141071624-141071967	rs149563749
cg06895640	0.237874	0.804886	5.28692	0.00100816	0.0160947	-0.444309	0.923823	0.685948	-0.237874	11	93277191	F	II	C11orf75	TSS1500	shore	TSS1500-shore	chr11:93275814-93276721
cg12284525	0.211517	0.846201	5.28692	0.00100816	0.0160947	-0.44431	0.951959	0.740443	-0.211517	10	104244316	R	II	ACTR1A	Body	opensea	Body-opensea		rs575907388	1
cg12243843	0.241943	0.837065	5.28692	0.00100817	0.0160947	-0.444313	0.958037	0.716094	-0.241943	1	41444880	R	II	CTPS1	TSS200	island	TSS200-island	chr1:41444870-41446116	rs556635477
cg11749619	0.0931139	0.900365	5.28689	0.0010082	0.0160947	-0.444352	0.946922	0.853808	-0.0931139	22	42344235	R	II	CENPM	TSS1500	shore	TSS1500-shore	chr22:42342407-42343278	rs142183794
cg07154475	0.262233	0.344573	5.28685	0.00100824	0.0160947	-0.444391	0.475689	0.213456	-0.262233	3	152687283	R	II		IGR	opensea	IGR-opensea		rs180831533
cg03216691	0.200271	0.694688	5.28684	0.00100826	0.0160947	-0.444406	0.794824	0.594553	-0.200271	12	123466396	F	II	ARL6IP4	Body	shore	Body-shore	chr12:123464820-123465972
cg04048478	0.183831	0.450835	5.28682	0.00100828	0.0160947	-0.444432	0.542751	0.358919	-0.183831	9	86123103	F	II	FRMD3	Body	opensea	Body-opensea		rs530493434
cg18435782	0.159373	0.876705	5.28681	0.00100829	0.0160947	-0.444436	0.956392	0.797019	-0.159373	1	2328848	F	I	RER1	Body	opensea	Body-opensea		rs529999260
cg18808261	0.129257	0.149365	5.2868	0.0010083	0.0160947	-0.444447	0.213993	0.0847364	-0.129257	3	18464935	R	II	SATB1	5'UTR	shore	5'UTR-shore	chr3:18466298-18466604	rs576305211	21
cg07053536	0.0774716	0.913002	5.2868	0.0010083	0.0160947	-0.444455	0.951738	0.874266	-0.0774716	2	238439517	F	II	MLPH	Body	opensea	Body-opensea		rs1320202
cg26721908	0.141273	0.854297	5.28679	0.00100832	0.0160947	-0.444468	0.924933	0.783661	-0.141273	21	47610096	R	II	LSS	3'UTR	opensea	3'UTR-opensea		rs572779568
cg03930965	0.0483862	0.954847	5.28677	0.00100833	0.0160947	-0.444483	0.97904	0.930654	-0.0483862	17	35966055	R	II	SYNRG	Body	shelf	Body-shelf	chr17:35968980-35969757	rs185861381
cg14882211	0.124037	0.658734	5.28674	0.00100837	0.0160947	-0.44452	0.720752	0.596716	-0.124037	X	53012929	F	II	FAM156A	5'UTR	opensea	5'UTR-opensea
cg08347758	0.0936423	0.916595	5.28669	0.00100843	0.0160947	-0.444584	0.963416	0.869774	-0.0936423	10	100011702	R	II	LOXL4	Body	opensea	Body-opensea		rs541494185
cg13376886	0.188138	0.762799	5.28667	0.00100845	0.0160947	-0.444602	0.856868	0.668731	-0.188138	1	151506609	R	I	CGN	ExonBnd	opensea	ExonBnd-opensea		rs575710911
cg25592107	0.155375	0.823737	5.28667	0.00100845	0.0160947	-0.444609	0.901425	0.746049	-0.155375	19	19042864	F	I	HOMER3	Body	island	Body-island	chr19:19042719-19042961	rs199535523
cg00706086	0.232007	0.785665	5.28665	0.00100847	0.0160947	-0.444624	0.901669	0.669662	-0.232007	22	45904126	R	II	FBLN1	Body	opensea	Body-opensea		rs184271374	50
cg12804176	0.0976887	0.912628	5.28664	0.00100848	0.0160947	-0.444637	0.961472	0.863784	-0.0976887	17	36925194	R	II	PIP4K2B	3'UTR	opensea	3'UTR-opensea
cg16071720	0.257717	0.8012	5.28661	0.00100851	0.0160947	-0.444671	0.930059	0.672342	-0.257717	12	102136958	F	II		IGR	shelf	IGR-shelf	chr12:102132753-102133415
cg13442034	0.232168	0.841525	5.2866	0.00100852	0.0160947	-0.444681	0.957609	0.72544	-0.232168	6	136171510	R	II	PDE7B	TSS1500	opensea	TSS1500-opensea		rs554428169
cg08833010	0.142721	0.845089	5.28658	0.00100855	0.0160947	-0.44471	0.91645	0.773729	-0.142721	4	1684739	F	II	FAM53A	5'UTR	shore	5'UTR-shore	chr4:1685405-1686743	rs554371688
cg20263249	0.167651	0.797867	5.28657	0.00100856	0.0160947	-0.444724	0.881692	0.714041	-0.167651	1	118176170	F	II		IGR	opensea	IGR-opensea
cg12973586	0.0766319	0.937478	5.28655	0.00100858	0.0160947	-0.44474	0.975794	0.899162	-0.0766319	2	136553925	F	II	LCT	Body	opensea	Body-opensea		rs4954430
cg02757179	0.144504	0.760375	5.28654	0.0010086	0.0160947	-0.444761	0.832627	0.688123	-0.144504	2	25384809	R	I	POMC	Body	shore	Body-shore	chr2:25383939-25384763	rs571516066
cg19636887	0.164509	0.81979	5.28652	0.00100862	0.0160947	-0.444778	0.902044	0.737535	-0.164509	X	152713268	F	I	HAUS7	3'UTR	shelf	3'UTR-shelf	chrX:152710204-152710814
cg01804429	0.363052	0.722841	5.28651	0.00100863	0.0160947	-0.444792	0.904367	0.541315	-0.363052	4	69216077	R	II	YTHDC1	TSS1500	shore	TSS1500-shore	chr4:69215304-69215921	rs575480498	15
cg09915983	0.18168	0.861818	5.28649	0.00100866	0.0160947	-0.444818	0.952658	0.770978	-0.18168	20	2844691	R	I	VPS16	Body	opensea	Body-opensea		rs61729231
cg02375585	0.210494	0.799963	5.28649	0.00100866	0.0160947	-0.44482	0.90521	0.694716	-0.210494	6	33091111	R	II	HLA-DPB2	Body	opensea	Body-opensea
cg18120576	0.191996	0.697463	5.28645	0.0010087	0.0160947	-0.444864	0.793461	0.601465	-0.191996	10	47098712	F	I		IGR	opensea	IGR-opensea		rs533208738
cg16856260	0.0862324	0.911754	5.28644	0.0010087	0.0160947	-0.444868	0.954871	0.868638	-0.0862324	16	84995633	R	I		IGR	opensea	IGR-opensea		rs562165251
cg10667944	0.194708	0.866688	5.28644	0.00100871	0.0160947	-0.444877	0.964042	0.769334	-0.194708	5	180278142	R	II	ZFP62	Body	opensea	Body-opensea		rs140539381	2
cg24871482	0.113329	0.886249	5.28641	0.00100874	0.0160947	-0.444911	0.942913	0.829585	-0.113329	2	100824662	F	II		IGR	opensea	IGR-opensea		rs572189547
cg06287342	0.146605	0.877367	5.2864	0.00100875	0.0160947	-0.444917	0.95067	0.804065	-0.146605	17	17721774	F	II	SREBF1	Body	opensea	Body-opensea		rs182701073
cg24427716	0.183915	0.553256	5.2864	0.00100876	0.0160947	-0.444924	0.645214	0.461299	-0.183915	9	124466639	R	II	DAB2IP	Body	opensea	Body-opensea		rs137996160
cg03448915	0.138002	0.872072	5.2864	0.00100876	0.0160947	-0.444924	0.941073	0.803071	-0.138002	16	66583078	F	I	TK2	Body	shore	Body-shore	chr16:66583236-66584135	rs573885320
cg17861458	0.0943866	0.922741	5.28639	0.00100876	0.0160947	-0.444926	0.969934	0.875547	-0.0943866	10	536227	F	II	DIP2C	Body	opensea	Body-opensea
cg16345667	0.105668	0.929	5.28639	0.00100876	0.0160947	-0.444928	0.981834	0.876166	-0.105668	11	69975512	F	II	ANO1	Body	opensea	Body-opensea		rs545358883
cg01413141	0.0742592	0.913215	5.28633	0.00100883	0.0160955	-0.444999	0.950345	0.876086	-0.0742592	3	104245791	R	II		IGR	opensea	IGR-opensea
cg21904537	0.0792133	0.925873	5.2863	0.00100887	0.0160958	-0.445041	0.96548	0.886266	-0.0792133	12	132402543	R	II	ULK1	Body	opensea	Body-opensea		rs562968699	9
cg23742184	0.170664	0.797909	5.28623	0.00100894	0.0160961	-0.445113	0.883241	0.712577	-0.170664	21	47854914	F	II	PCNT	Body	shore	Body-shore	chr21:47855892-47856143	rs369319051
cg01812865	0.12588	0.884085	5.28623	0.00100895	0.0160961	-0.445119	0.947025	0.821145	-0.12588	1	2333697	F	II	RER1	Body	island	Body-island	chr1:2333550-2334172	rs199570346	31
cg04430529	-0.0744661	0.631899	-5.28621	0.00100897	0.0160961	-0.445139	0.594665	0.669132	0.0744661	10	1383593	F	II	ADARB2	Body	shore	Body-shore	chr10:1382500-1383006	rs559722555
cg01708404	0.0667221	0.931534	5.28621	0.00100897	0.0160961	-0.445142	0.964895	0.898173	-0.0667221	16	70413124	R	II		IGR	shore	IGR-shore	chr16:70414429-70415865	rs552660387
cg12648690	0.146962	0.881238	5.28616	0.00100902	0.0160966	-0.445197	0.954719	0.807757	-0.146962	14	24659973	F	II	TM9SF1	Body	shore	Body-shore	chr14:24657555-24658221	rs528487761
cg04983163	0.107153	0.90568	5.28613	0.00100906	0.0160966	-0.445234	0.959257	0.852103	-0.107153	6	16753571	R	II	ATXN1	ExonBnd	opensea	ExonBnd-opensea		rs545985371
cg19434164	0.0959325	0.861087	5.28612	0.00100906	0.0160966	-0.445241	0.909053	0.813121	-0.0959325	7	101469146	F	I	CUX1	Body	opensea	Body-opensea		rs532277580
cg01962601	0.0712065	0.934513	5.28608	0.00100912	0.0160966	-0.445294	0.970117	0.89891	-0.0712065	15	67932157	R	II	MAP2K5	Body	opensea	Body-opensea		rs534834309
cg07646813	0.143011	0.89691	5.28603	0.00100917	0.0160966	-0.445352	0.968416	0.825405	-0.143011	12	109896946	F	II	KCTD10	Body	opensea	Body-opensea		rs148531846
cg20930793	0.0973522	0.935413	5.28601	0.00100919	0.0160966	-0.445369	0.984089	0.886737	-0.0973522	14	31872220	R	II	HEATR5A	5'UTR	opensea	5'UTR-opensea		rs138226506	8
cg02845296	0.119608	0.898	5.28601	0.00100919	0.0160966	-0.445373	0.957804	0.838196	-0.119608	22	36948187	F	II		IGR	opensea	IGR-opensea		rs118060085
cg19321168	0.120678	0.893386	5.286	0.00100921	0.0160966	-0.445391	0.953725	0.833047	-0.120678	11	9167645	R	II	DENND5A	Body	opensea	Body-opensea		rs148983005
cg09041644	-0.183661	0.215462	-5.28599	0.00100921	0.0160966	-0.445393	0.123631	0.307292	0.183661	7	120801	F	II		IGR	shore	IGR-shore	chr7:120519-120758	rs560589448
cg03229896	0.101579	0.88508	5.28594	0.00100927	0.0160966	-0.445454	0.93587	0.83429	-0.101579	6	52144285	R	I	MCM3	Body	opensea	Body-opensea		rs535541145
cg14606431	0.147253	0.572714	5.28592	0.00100929	0.0160966	-0.445474	0.64634	0.499087	-0.147253	2	71126505	F	II	VAX2	TSS1500	shore	TSS1500-shore	chr2:71126720-71129209	rs528547383	0
cg00896438	0.228567	0.854557	5.28592	0.0010093	0.0160966	-0.445483	0.96884	0.740273	-0.228567	19	13387921	F	II	CACNA1A	Body	opensea	Body-opensea		rs140721909	49
cg14366146	0.255592	0.838425	5.28589	0.00100933	0.0160966	-0.445514	0.966221	0.710628	-0.255592	10	86279654	R	II		IGR	opensea	IGR-opensea		rs533100528
cg19334657	0.166732	0.403955	5.28587	0.00100935	0.0160966	-0.445535	0.487321	0.320589	-0.166732	6	89849755	R	II		IGR	opensea	IGR-opensea		rs147493265	1
cg02539754	0.209165	0.812393	5.28586	0.00100937	0.0160966	-0.445554	0.916975	0.70781	-0.209165	9	139012954	R	II		IGR	shore	IGR-shore	chr9:139014621-139014848	rs558420252
cg17142722	0.318043	0.681277	5.28585	0.00100937	0.0160966	-0.44556	0.840299	0.522256	-0.318043	1	1363280	F	I		IGR	island	IGR-island	chr1:1362954-1363299	rs557674991	6
cg17081778	0.223921	0.777143	5.28585	0.00100938	0.0160966	-0.445564	0.889103	0.665182	-0.223921	7	2728344	R	I	AMZ1	5'UTR	island	5'UTR-island	chr7:2727682-2728392	rs559711841
cg02338401	0.193751	0.772548	5.28584	0.00100939	0.0160966	-0.445571	0.869424	0.675673	-0.193751	5	149750997	R	II	TCOF1	Body	opensea	Body-opensea		rs372137281
cg06426027	0.209614	0.853999	5.28583	0.00100939	0.0160966	-0.445579	0.958806	0.749192	-0.209614	6	33232644	F	II	VPS52	Body	opensea	Body-opensea		rs146785643
cg23676369	0.0892595	0.9109	5.28582	0.00100941	0.0160966	-0.445601	0.955529	0.86627	-0.0892595	20	54987020	F	II	CASS4	TSS1500	opensea	TSS1500-opensea		rs59877333
cg14001049	0.233936	0.356178	5.28579	0.00100945	0.0160966	-0.445635	0.473146	0.239211	-0.233936	14	104647075	R	I	KIF26A	3'UTR	shore	3'UTR-shore	chr14:104645553-104645762	rs548939844
cg08217589	0.263329	0.673129	5.28577	0.00100946	0.0160966	-0.44565	0.804793	0.541464	-0.263329	20	31025866	R	II	ASXL1	3'UTR	opensea	3'UTR-opensea		rs189281556	45
cg01962086	0.115654	0.277965	5.28577	0.00100947	0.0160966	-0.445655	0.335792	0.220138	-0.115654	3	195637027	R	II	TNK2	TSS1500	shore	TSS1500-shore	chr3:195635359-195636895
cg03024034	-0.0504417	0.845416	-5.28575	0.00100948	0.0160966	-0.445674	0.820195	0.870637	0.0504417	12	104424537	R	II	GLT8D2	5'UTR	opensea	5'UTR-opensea		rs529355328
cg25212213	0.223033	0.732297	5.28575	0.00100949	0.0160966	-0.445677	0.843814	0.620781	-0.223033	17	4797531	R	II	MINK1	Body	opensea	Body-opensea		rs200168941
cg11539664	0.181429	0.836266	5.28572	0.00100952	0.0160968	-0.445712	0.926981	0.745551	-0.181429	6	33604664	F	I	ITPR3	Body	shelf	Body-shelf	chr6:33601102-33601733	rs560320211
cg16231409	-0.119061	0.736283	-5.28569	0.00100956	0.0160971	-0.44575	0.676753	0.795814	0.119061	11	9441604	R	II	IPO7	Body	opensea	Body-opensea		rs141810325
cg13367929	0.0700224	0.931215	5.28557	0.00100969	0.016098	-0.445887	0.966226	0.896204	-0.0700224	5	176077110	R	I	TSPAN17	Body	shelf	Body-shelf	chr5:176074138-176074623	rs537346213	5
cg16643314	0.304471	0.685874	5.28557	0.00100969	0.016098	-0.445889	0.83811	0.533639	-0.304471	2	106055733	F	II	FHL2	TSS1500	opensea	TSS1500-opensea		rs145568448	32
cg14318679	0.130153	0.844544	5.28556	0.00100971	0.016098	-0.445905	0.909621	0.779468	-0.130153	17	700464	F	I		IGR	opensea	IGR-opensea		rs537608661
cg02205193	0.174629	0.289716	5.2855	0.00100978	0.016098	-0.445975	0.37703	0.202401	-0.174629	13	107029387	F	II		IGR	opensea	IGR-opensea		rs117964081
cg08968222	0.0562383	0.944427	5.28549	0.00100978	0.016098	-0.445983	0.972546	0.916308	-0.0562383	10	61123090	F	II	FAM13C	TSS1500	shore	TSS1500-shore	chr10:61122306-61122536	rs140804668	35
cg08119256	0.0918167	0.918333	5.28548	0.00100979	0.016098	-0.445992	0.964241	0.872425	-0.0918167	13	113483183	R	II	ATP11A	Body	shelf	Body-shelf	chr13:113486835-113487347	rs79401468
cg13724559	0.110202	0.882636	5.28548	0.0010098	0.016098	-0.445995	0.937737	0.827536	-0.110202	1	233654591	R	II		IGR	opensea	IGR-opensea		rs190684375
cg08255147	0.243948	0.731294	5.28541	0.00100988	0.016098	-0.44608	0.853268	0.60932	-0.243948	X	53460775	R	II	HSD17B10	Body	shore	Body-shore	chrX:53461178-53461463
cg15458571	0.069088	0.928502	5.2854	0.00100989	0.016098	-0.446092	0.963046	0.893958	-0.069088	20	36130393	F	II		IGR	opensea	IGR-opensea		rs6090810
cg09567915	0.151442	0.784682	5.2854	0.00100989	0.016098	-0.446092	0.860403	0.708961	-0.151442	6	29717260	F	II	LOC285830	TSS1500	shore	TSS1500-shore	chr6:29716468-29717158	rs576641974	17
cg21828441	0.144434	0.871194	5.28539	0.00100989	0.016098	-0.446095	0.943411	0.798977	-0.144434	2	234144826	F	II		IGR	opensea	IGR-opensea		rs557876395
cg22264649	0.133624	0.88939	5.28539	0.0010099	0.016098	-0.446098	0.956202	0.822578	-0.133624	X	152609027	F	II	ZNF275	Body	shelf	Body-shelf	chrX:152612775-152613464
cg23922755	0.187886	0.778224	5.28538	0.0010099	0.016098	-0.446108	0.872167	0.684281	-0.187886	4	3443656	R	I	HGFAC	TSS200	opensea	TSS200-opensea		rs530785698	33
cg17609703	0.134841	0.873469	5.28536	0.00100993	0.016098	-0.446137	0.94089	0.806048	-0.134841	X	70795397	F	II	BCYRN1	Body	shelf	Body-shelf	chrX:70798022-70798353
cg07171780	0.206258	0.808767	5.28536	0.00100993	0.016098	-0.446138	0.911896	0.705638	-0.206258	16	67915238	F	II	EDC4	Body	shelf	Body-shelf	chr16:67918679-67918909	rs145018702
cg08535361	0.261001	0.82295	5.28535	0.00100994	0.016098	-0.446144	0.953451	0.69245	-0.261001	12	96177524	F	II	NTN4	Body	opensea	Body-opensea		rs189560519	1
cg01215957	0.270196	0.772397	5.28535	0.00100995	0.016098	-0.44615	0.907495	0.637299	-0.270196	11	73309852	R	II	FAM168A	TSS1500	shore	TSS1500-shore	chr11:73308799-73309500
cg04843855	0.181876	0.841262	5.28532	0.00100997	0.016098	-0.446176	0.932199	0.750324	-0.181876	19	17176218	F	II	HAUS8	Body	opensea	Body-opensea		rs143764015
cg16789150	0.156664	0.695177	5.2853	0.00101	0.016098	-0.446209	0.773509	0.616845	-0.156664	15	42373271	R	II	PLA2G4D	Body	shore	Body-shore	chr15:42371634-42371842	rs530965678
cg21261158	0.118611	0.852466	5.28529	0.00101001	0.016098	-0.446218	0.911771	0.79316	-0.118611	13	114875412	F	I	RASA3	Body	island	Body-island	chr13:114875198-114875418	rs568416304
cg18120358	0.186714	0.247107	5.28528	0.00101002	0.016098	-0.446231	0.340464	0.153749	-0.186714	15	25307422	R	I	SNORD116-5	TSS200	opensea	TSS200-opensea		rs116200388
cg09782763	0.156298	0.377081	5.28523	0.00101008	0.0160983	-0.446289	0.45523	0.298932	-0.156298	1	31230737	R	II	LAPTM5	TSS200	opensea	TSS200-opensea		rs538089311
cg19935845	0.0713416	0.86928	5.28522	0.00101009	0.0160983	-0.446295	0.904951	0.833609	-0.0713416	6	32074856	R	II	TNXB	5'UTR	opensea	5'UTR-opensea		rs554585144	3
cg17205313	0.0914106	0.902407	5.28514	0.00101018	0.0160992	-0.446394	0.948112	0.856702	-0.0914106	18	21572748	F	II	TTC39C	5'UTR	opensea	5'UTR-opensea		rs559595901
cg22863744	0.192058	0.734944	5.28512	0.0010102	0.0160992	-0.446413	0.830974	0.638915	-0.192058	12	124942176	F	II	NCOR2	Body	shore	Body-shore	chr12:124941314-124941584
cg22574782	0.137992	0.252371	5.28508	0.00101024	0.0160992	-0.446455	0.321367	0.183374	-0.137992	20	51779088	F	II	TSHZ2	Body	opensea	Body-opensea		rs141581453
cg00527825	0.129899	0.28857	5.28508	0.00101024	0.0160992	-0.446456	0.353519	0.22362	-0.129899	15	74218418	F	II	LOXL1	TSS1500	shore	TSS1500-shore	chr15:74218696-74220373	rs546934705
cg22627021	0.131619	0.887072	5.28506	0.00101027	0.0160992	-0.446489	0.952882	0.821263	-0.131619	11	64063314	F	II	KCNK4	Body	shelf	Body-shelf	chr11:64058808-64060118	rs559803735	6
cg27178191	0.0623905	0.912822	5.28503	0.00101031	0.0160992	-0.446522	0.944017	0.881627	-0.0623905	12	51819149	F	II	SLC4A8	Body	island	Body-island	chr12:51818460-51819166	rs569310378	0
cg03121893	0.174022	0.519064	5.28503	0.00101031	0.0160992	-0.446524	0.606075	0.432053	-0.174022	12	122675945	F	II	LRRC43	ExonBnd	opensea	ExonBnd-opensea		rs549383702
cg06931418	0.221862	0.812213	5.285	0.00101034	0.0160992	-0.446559	0.923144	0.701282	-0.221862	19	1402419	F	II	GAMT	TSS1500	shore	TSS1500-shore	chr19:1401092-1401784
cg07652854	0.13246	0.835761	5.28499	0.00101035	0.0160992	-0.446562	0.901991	0.769532	-0.13246	7	80551731	F	II		IGR	shelf	IGR-shelf	chr7:80548306-80548726	rs139610849	38
cg26960319	0.172372	0.839633	5.28499	0.00101035	0.0160992	-0.44657	0.925819	0.753447	-0.172372	17	19575093	R	II	ALDH3A2	Body	opensea	Body-opensea		rs148427967	36
cg00645917	0.239965	0.727399	5.28498	0.00101036	0.0160992	-0.446574	0.847381	0.607417	-0.239965	10	13245458	R	II	MCM10	Body	opensea	Body-opensea		rs567227323
cg16181903	0.11113	0.530799	5.28491	0.00101044	0.0161	-0.446658	0.586364	0.475234	-0.11113	10	134828123	R	I		IGR	shore	IGR-shore	chr10:134826130-134826843	rs541395571	50
cg23873334	0.196065	0.84064	5.2849	0.00101045	0.0161	-0.446674	0.938673	0.742607	-0.196065	13	48410837	R	II		IGR	opensea	IGR-opensea		rs140214334
cg25296891	0.0902424	0.922104	5.28489	0.00101047	0.0161	-0.446686	0.967225	0.876983	-0.0902424	3	185071842	R	II	MAP3K13	5'UTR	opensea	5'UTR-opensea		rs536769524
cg17733824	0.0528415	0.877497	5.28487	0.00101048	0.0161	-0.446706	0.903917	0.851076	-0.0528415	5	1099592	F	I	SLC12A7	Body	island	Body-island	chr5:1099394-1099736	rs6867513
cg16349667	0.132235	0.888341	5.28469	0.00101069	0.016103	-0.446919	0.954459	0.822224	-0.132235	1	3807168	F	II	C1orf174	Body	shore	Body-shore	chr1:3808490-3809236	rs147890429
cg14093419	0.0980778	0.79527	5.28464	0.00101075	0.0161034	-0.446977	0.844308	0.746231	-0.0980778	7	152591099	F	I		IGR	island	IGR-island	chr7:152591060-152591360	rs71543505
cg14222599	0.0796962	0.932531	5.28463	0.00101076	0.0161034	-0.446989	0.972379	0.892683	-0.0796962	8	61613491	F	II	CHD7	5'UTR	opensea	5'UTR-opensea		rs561729065
cg09976981	0.157606	0.876352	5.28458	0.00101081	0.0161039	-0.447042	0.955155	0.797549	-0.157606	22	43564007	R	II	TTLL12	3'UTR	opensea	3'UTR-opensea		rs547810926
cg13915314	0.085437	0.844013	5.28455	0.00101084	0.0161041	-0.447075	0.886732	0.801295	-0.085437	21	46387229	R	I	C21orf70	Body	island	Body-island	chr21:46387051-46387302	rs541577441
cg16292168	0.144975	0.885587	5.28449	0.00101091	0.0161049	-0.447144	0.958074	0.813099	-0.144975	4	13549494	F	I	LOC285548	TSS200	island	TSS200-island	chr4:13548570-13549956	rs543263827	40
cg10816539	0.077776	0.912183	5.28446	0.00101096	0.0161053	-0.44719	0.951071	0.873295	-0.077776	3	56834848	R	II	ARHGEF3	Body	shore	Body-shore	chr3:56835650-56836210	rs13098914	51
cg03079775	0.213723	0.867597	5.28444	0.00101098	0.0161053	-0.447213	0.974458	0.760735	-0.213723	12	4719207	F	II	DYRK4	Body	opensea	Body-opensea		rs534600613
cg18400751	0.25259	0.799595	5.28441	0.00101101	0.0161055	-0.447242	0.92589	0.6733	-0.25259	19	4045029	R	I		IGR	island	IGR-island	chr19:4044917-4045154
cg25015371	0.213411	0.831652	5.28439	0.00101103	0.0161055	-0.447262	0.938357	0.724946	-0.213411	6	108874950	F	II		IGR	shelf	IGR-shelf	chr6:108878830-108883404	rs573471544
cg06448784	0.163689	0.783841	5.28437	0.00101105	0.0161055	-0.447284	0.865686	0.701997	-0.163689	7	74491291	R	II		IGR	shore	IGR-shore	chr7:74489353-74489930	rs587663403
cg02992314	0.140187	0.877377	5.28434	0.00101109	0.0161057	-0.447329	0.947471	0.807284	-0.140187	6	137177066	F	II	PEX7	Body	opensea	Body-opensea		rs184874091
cg05385282	0.0945647	0.931686	5.28432	0.0010111	0.0161057	-0.447344	0.978968	0.884403	-0.0945647	1	201562364	R	II		IGR	opensea	IGR-opensea		rs541196964	1
cg04117460	0.108073	0.899849	5.28427	0.00101116	0.0161057	-0.447403	0.953886	0.845813	-0.108073	20	55093783	R	II	C20orf43	3'UTR	opensea	3'UTR-opensea		rs10852	12
cg14706043	0.0754673	0.906037	5.28424	0.0010112	0.0161057	-0.447447	0.943771	0.868303	-0.0754673	9	136828583	R	II	VAV2	Body	opensea	Body-opensea		rs539130291
cg10141942	0.13252	0.905108	5.28423	0.00101121	0.0161057	-0.447448	0.971368	0.838848	-0.13252	16	1652482	R	II	IFT140	Body	opensea	Body-opensea		rs546498421
cg06757067	0.14563	0.834558	5.28419	0.00101126	0.0161057	-0.447501	0.907373	0.761743	-0.14563	1	183487427	F	II	SMG7	Body	opensea	Body-opensea		rs550517327
cg26103512	0.222812	0.828971	5.28419	0.00101126	0.0161057	-0.447503	0.940377	0.717565	-0.222812	17	80231812	R	I	CSNK1D	TSS1500	island	TSS1500-island	chr17:80231019-80231820
cg04317051	0.0893937	0.899716	5.28418	0.00101127	0.0161057	-0.447511	0.944413	0.85502	-0.0893937	15	57599596	F	II	LOC283663	Body	shore	Body-shore	chr15:57598538-57599313
cg13547624	0.0694788	0.914978	5.28418	0.00101127	0.0161057	-0.447513	0.949717	0.880239	-0.0694788	2	216288774	F	II	FN1	Body	opensea	Body-opensea		rs71428385
cg08110272	0.131353	0.865514	5.28418	0.00101127	0.0161057	-0.447514	0.93119	0.799838	-0.131353	12	108733321	F	I	CMKLR1	TSS1500	opensea	TSS1500-opensea
cg17093466	0.287512	0.787653	5.28418	0.00101127	0.0161057	-0.447517	0.931409	0.643897	-0.287512	1	45276537	F	II	BTBD19	Body	shelf	Body-shelf	chr1:45278765-45279644	rs114495979	46
cg15239145	0.161555	0.822565	5.28413	0.00101132	0.0161062	-0.44757	0.903342	0.741787	-0.161555	2	128285392	R	II	IWS1	TSS1500	shore	TSS1500-shore	chr2:128283578-128284524
cg20423982	0.159135	0.844109	5.2841	0.00101135	0.0161063	-0.447601	0.923676	0.764541	-0.159135	12	31249502	R	II	DDX11	Body	opensea	Body-opensea
cg09425898	0.124949	0.791015	5.28408	0.00101138	0.0161064	-0.447626	0.85349	0.728541	-0.124949	20	4721250	R	II	PRNT	Body	opensea	Body-opensea		rs368995081
cg23914969	0.215608	0.816334	5.28406	0.0010114	0.0161065	-0.447654	0.924139	0.70853	-0.215608	8	143203654	R	II		IGR	shore	IGR-shore	chr8:143202654-143202868	rs113191966
cg01149705	0.2784	0.569877	5.28403	0.00101143	0.0161065	-0.447683	0.709077	0.430677	-0.2784	12	58641625	R	II		IGR	opensea	IGR-opensea		rs549000405
cg06903409	0.194462	0.825294	5.28402	0.00101145	0.0161065	-0.447702	0.922525	0.728063	-0.194462	14	21833830	R	II	SUPT16H	Body	opensea	Body-opensea		rs539174421	18
cg12672540	0.236388	0.490489	5.28398	0.00101149	0.0161065	-0.447743	0.608683	0.372295	-0.236388	11	2423328	R	II	TSSC4	TSS200	shore	TSS200-shore	chr11:2421040-2422474	rs370208463	47
cg21901928	0.286255	0.523518	5.28396	0.00101152	0.0161065	-0.44777	0.666645	0.38039	-0.286255	7	55139847	R	II	EGFR	Body	opensea	Body-opensea		rs528593747	7
cg01313363	0.137293	0.747185	5.28394	0.00101154	0.0161065	-0.44779	0.815831	0.678538	-0.137293	3	48471695	R	II	PLXNB1	TSS1500	shore	TSS1500-shore	chr3:48470230-48471389	rs538967430
cg14875617	0.0721427	0.857143	5.28394	0.00101154	0.0161065	-0.447794	0.893215	0.821072	-0.0721427	16	619058	R	II	NHLRC4	3'UTR	shore	3'UTR-shore	chr16:619805-620195
cg08504583	0.102527	0.930352	5.28394	0.00101154	0.0161065	-0.447797	0.981615	0.879089	-0.102527	13	78315584	F	II	SLAIN1	Body	opensea	Body-opensea		rs138542153
cg24898914	0.108742	0.931772	5.28392	0.00101156	0.0161065	-0.447812	0.986143	0.877401	-0.108742	6	32810706	F	II	PSMB8	Body	shore	Body-shore	chr6:32811494-32811839	rs201142158	37
cg04122918	0.119968	0.903876	5.2839	0.00101158	0.0161065	-0.447837	0.96386	0.843892	-0.119968	14	73146313	F	II	DPF3	Body	opensea	Body-opensea
cg19082416	0.162838	0.879735	5.28385	0.00101165	0.0161072	-0.4479	0.961154	0.798316	-0.162838	10	323260	F	II	DIP2C	3'UTR	opensea	3'UTR-opensea		rs202197586
cg16263158	0.124056	0.912927	5.28379	0.00101171	0.016108	-0.447971	0.974955	0.850899	-0.124056	1	173809353	R	II	DARS2	Body	opensea	Body-opensea		rs576732749
cg27410601	0.147825	0.841798	5.28373	0.00101178	0.0161082	-0.448035	0.915711	0.767886	-0.147825	17	76121564	F	I	TMC6	Body	opensea	Body-opensea		rs531340110
cg02501905	0.168666	0.837111	5.28372	0.00101179	0.0161082	-0.448048	0.921444	0.752778	-0.168666	11	72980724	R	II	P2RY6	TSS1500	opensea	TSS1500-opensea		rs183750200
cg27550640	0.140175	0.894102	5.2837	0.00101181	0.0161082	-0.448069	0.964189	0.824014	-0.140175	19	18772954	R	II	KLHL26	Body	shore	Body-shore	chr19:18771078-18771340	rs139494686
cg18816244	0.0648961	0.905834	5.2837	0.00101181	0.0161082	-0.44807	0.938282	0.873386	-0.0648961	20	57037248	R	II	APCDD1L	Body	shore	Body-shore	chr20:57036303-57036605	rs117161134	27
cg01782410	0.0863168	0.935375	5.28369	0.00101183	0.0161082	-0.448088	0.978533	0.892216	-0.0863168	4	139621636	R	II		IGR	opensea	IGR-opensea		rs368411613
cg21135563	0.207185	0.825036	5.28365	0.00101187	0.0161082	-0.448135	0.928629	0.721444	-0.207185	7	2649802	R	I	IQCE	3'UTR	opensea	3'UTR-opensea		rs77267206
cg11202727	0.0714822	0.937649	5.28364	0.00101188	0.0161082	-0.448145	0.97339	0.901907	-0.0714822	17	46698910	F	II	HOXB9	3'UTR	island	3'UTR-island	chr17:46698880-46699083	rs539600594
cg07714420	0.220659	0.735877	5.2836	0.00101193	0.0161082	-0.448192	0.846206	0.625547	-0.220659	16	85123342	R	II	KIAA0513	3'UTR	opensea	3'UTR-opensea		rs546821782
cg02697373	0.0709902	0.92421	5.28359	0.00101194	0.0161082	-0.448206	0.959705	0.888715	-0.0709902	1	64822896	F	II		IGR	opensea	IGR-opensea		rs538048653
cg06799756	0.253231	0.838929	5.28357	0.00101196	0.0161082	-0.448223	0.965544	0.712314	-0.253231	16	2026325	R	II	TBL3	Body	shore	Body-shore	chr16:2028199-2028447	rs536488813
cg23312707	0.357905	0.75268	5.28355	0.00101199	0.0161082	-0.448253	0.931633	0.573727	-0.357905	4	25313885	F	II	ZCCHC4	TSS1500	shore	TSS1500-shore	chr4:25314217-25314558
cg01079499	0.0528581	0.0614672	5.28351	0.00101202	0.0161082	-0.44829	0.0878962	0.0350382	-0.0528581	8	81830800	F	II		IGR	opensea	IGR-opensea		rs190228983
cg26730619	0.106352	0.809281	5.28351	0.00101202	0.0161082	-0.448291	0.862457	0.756105	-0.106352	19	57743416	R	I	AURKC	Body	shore	Body-shore	chr19:57741955-57742457	rs146186252	15
cg23443847	0.222418	0.844997	5.2835	0.00101204	0.0161082	-0.448302	0.956206	0.733788	-0.222418	3	126170483	F	II	ZXDC	Body	opensea	Body-opensea
cg12462377	0.232458	0.765239	5.28349	0.00101205	0.0161082	-0.448313	0.881468	0.649011	-0.232458	1	32669293	R	II	CCDC28B	Body	shore	Body-shore	chr1:32670569-32671885	rs114273586
cg11206473	0.0780527	0.939743	5.28347	0.00101208	0.0161082	-0.448345	0.978769	0.900716	-0.0780527	3	47553646	R	II	ELP6	Body	shore	Body-shore	chr3:47554805-47555404	rs147521635	22
cg19790543	0.0661969	0.924094	5.28346	0.00101208	0.0161082	-0.448351	0.957193	0.890996	-0.0661969	11	101587210	F	II		IGR	opensea	IGR-opensea		rs557381702
cg05856736	0.212759	0.841038	5.28343	0.00101211	0.0161082	-0.448384	0.947418	0.734659	-0.212759	2	235995540	F	II		IGR	opensea	IGR-opensea		rs530588597	1
cg26168286	0.190417	0.754456	5.28343	0.00101212	0.0161082	-0.448386	0.849664	0.659248	-0.190417	11	125009489	R	I		IGR	opensea	IGR-opensea		rs189936128
cg07097354	0.120152	0.919491	5.28343	0.00101212	0.0161082	-0.448391	0.979567	0.859415	-0.120152	2	111610028	F	II	ACOXL	Body	opensea	Body-opensea
cg21472198	0.0564405	0.899727	5.28338	0.00101218	0.0161084	-0.44845	0.927948	0.871507	-0.0564405	22	38792966	F	II	LOC400927	Body	shore	Body-shore	chr22:38793180-38793451	rs535827456	51
cg19812938	0.146083	0.810597	5.28338	0.00101218	0.0161084	-0.448451	0.883639	0.737555	-0.146083	17	80888632	F	I	TBCD	Body	shore	Body-shore	chr17:80889046-80889404	rs553679887
cg20370991	0.110485	0.923367	5.28335	0.00101221	0.0161084	-0.448479	0.97861	0.868125	-0.110485	6	28887141	R	II	TRIM27	Body	shelf	Body-shelf	chr6:28890951-28892013	rs138812449	18
cg09722426	0.360087	0.743413	5.28334	0.00101222	0.0161084	-0.448496	0.923457	0.56337	-0.360087	22	35695253	R	II	TOM1	TSS1500	shore	TSS1500-shore	chr22:35695643-35696110	rs189703074	24
cg25904642	0.171589	0.848628	5.28331	0.00101225	0.0161084	-0.448524	0.934423	0.762834	-0.171589	12	3858021	F	II	CRACR2A	5'UTR	opensea	5'UTR-opensea		rs559971402	5
cg00549412	0.153395	0.846404	5.2833	0.00101227	0.0161084	-0.448545	0.923102	0.769707	-0.153395	21	43933482	F	II	SLC37A1	5'UTR	shore	5'UTR-shore	chr21:43933589-43934832	rs572310400
cg14972180	0.114353	0.902262	5.28329	0.00101228	0.0161084	-0.448554	0.959439	0.845085	-0.114353	7	74193641	F	II	NCF1	Body	opensea	Body-opensea		rs201802880
cg13530833	0.135544	0.397506	5.28328	0.00101229	0.0161084	-0.448567	0.465278	0.329734	-0.135544	18	9753857	F	II	RAB31	Body	opensea	Body-opensea		rs142422145
cg07031743	0.113483	0.526177	5.28325	0.00101232	0.0161084	-0.448595	0.582919	0.469436	-0.113483	16	87909000	F	II		IGR	opensea	IGR-opensea
cg25748108	0.133529	0.474178	5.28325	0.00101233	0.0161084	-0.448602	0.540943	0.407414	-0.133529	20	39968608	R	II	LPIN3	TSS1500	island	TSS1500-island	chr20:39968607-39968860	rs570977925	41
cg14088142	0.162998	0.86184	5.28323	0.00101234	0.0161084	-0.44862	0.943339	0.780341	-0.162998	5	138923113	R	I		IGR	opensea	IGR-opensea		rs558642177	11
cg08667786	0.12453	0.518998	5.28321	0.00101237	0.0161084	-0.448641	0.581263	0.456733	-0.12453	16	8995677	F	II	USP7	Body	opensea	Body-opensea		rs117654423
cg10181414	0.287258	0.785166	5.28319	0.00101239	0.0161085	-0.44867	0.928795	0.641537	-0.287258	19	2546598	F	I	GNG7	5'UTR	shore	5'UTR-shore	chr19:2546620-2546983	rs112077544
cg26582420	0.101212	0.872141	5.28317	0.00101241	0.0161085	-0.448689	0.922746	0.821535	-0.101212	12	6946910	F	II	P3H3	ExonBnd	opensea	ExonBnd-opensea		rs201974765	25
cg22376081	0.234724	0.727166	5.28314	0.00101245	0.0161088	-0.44873	0.844528	0.609804	-0.234724	19	57862242	F	II	ZNF304	TSS1500	shore	TSS1500-shore	chr19:57862441-57863236	rs78066878	10
cg14218875	0.22092	0.83166	5.2831	0.00101249	0.0161091	-0.44877	0.94212	0.7212	-0.22092	3	194533099	R	II		IGR	opensea	IGR-opensea		rs560213096
cg10108324	0.0452619	0.929665	5.28301	0.00101259	0.0161096	-0.448874	0.952296	0.907034	-0.0452619	12	47428835	R	II		IGR	opensea	IGR-opensea		rs545023992
cg17867295	0.203217	0.851905	5.283	0.0010126	0.0161096	-0.448886	0.953514	0.750297	-0.203217	11	93385222	R	II		IGR	opensea	IGR-opensea		rs529526683
cg13959149	0.159194	0.834409	5.283	0.0010126	0.0161096	-0.448886	0.914005	0.754812	-0.159194	16	70165665	F	I	PDPR	Body	opensea	Body-opensea		rs397833739
cg02691005	0.0623459	0.953437	5.28298	0.00101263	0.0161096	-0.448919	0.98461	0.922264	-0.0623459	12	20523258	F	II	PDE3A	Body	shore	Body-shore	chr12:20521616-20523122
cg11932447	0.122814	0.545639	5.28298	0.00101263	0.0161096	-0.448919	0.607046	0.484232	-0.122814	10	14424035	R	II		IGR	opensea	IGR-opensea		rs618459
cg10802509	0.159837	0.493048	5.28297	0.00101264	0.0161096	-0.448924	0.572967	0.41313	-0.159837	1	67178638	R	II	SGIP1	Body	opensea	Body-opensea		rs182182111
cg18506547	0.0600932	0.933025	5.28292	0.00101269	0.0161101	-0.448978	0.963072	0.902978	-0.0600932	14	67956205	R	II	TMEM229B	5'UTR	opensea	5'UTR-opensea		rs570201679
cg15379458	0.0581013	0.914101	5.28286	0.00101277	0.0161109	-0.449054	0.943151	0.88505	-0.0581013	22	41863564	F	II	PHF5A	Body	shore	Body-shore	chr22:41864420-41865443	rs569271036	7
cg14391258	0.156427	0.895509	5.28285	0.00101278	0.0161109	-0.449067	0.973722	0.817295	-0.156427	6	149200777	F	II	UST	Body	shore	Body-shore	chr6:149198359-149199534	rs552647921	22
cg22252193	0.0671248	0.917899	5.2828	0.00101284	0.0161115	-0.449129	0.951462	0.884337	-0.0671248	6	1634133	R	II	GMDS	Body	opensea	Body-opensea		rs74459723
cg06002196	0.119594	0.842586	5.28276	0.00101287	0.0161118	-0.449165	0.902383	0.782789	-0.119594	4	93104803	R	II		IGR	shore	IGR-shore	chr4:93103617-93103953	rs546413966
cg18436272	0.109891	0.352855	5.28272	0.00101292	0.0161121	-0.449213	0.407801	0.29791	-0.109891	17	9677572	R	II	DHRS7C	Body	shelf	Body-shelf	chr17:9674854-9675265	rs72822111	1
cg24127106	0.166087	0.805562	5.2827	0.00101294	0.0161121	-0.449236	0.888605	0.722518	-0.166087	19	50183046	F	I	PRMT1	Body	shore	Body-shore	chr19:50183922-50184172	rs117653583
cg12865890	0.0510716	0.915876	5.28269	0.00101295	0.0161121	-0.449248	0.941412	0.890341	-0.0510716	16	2286688	R	II	DNASE1L2	5'UTR	island	5'UTR-island	chr16:2286600-2288073	rs565894575	47
cg02194908	0.0948284	0.586346	5.28257	0.00101309	0.0161131	-0.44939	0.63376	0.538931	-0.0948284	16	1276278	R	I	TPSG1	TSS1500	opensea	TSS1500-opensea		rs140337843
cg26043521	0.200894	0.78168	5.28254	0.00101313	0.0161131	-0.449425	0.882127	0.681233	-0.200894	1	28294291	F	II	XKR8	3'UTR	opensea	3'UTR-opensea		rs41284298
cg00467904	0.0865632	0.805227	5.28252	0.00101315	0.0161131	-0.449451	0.848508	0.761945	-0.0865632	8	144520853	R	II	ZC3H3	Body	shore	Body-shore	chr8:144521358-144521608
cg06867478	0.132143	0.831932	5.28252	0.00101315	0.0161131	-0.449454	0.898003	0.76586	-0.132143	7	156783274	F	II		IGR	opensea	IGR-opensea
cg13446859	0.236683	0.634813	5.28251	0.00101316	0.0161131	-0.449464	0.753154	0.516472	-0.236683	6	30079055	F	I	TRIM31	Body	opensea	Body-opensea		rs9261421	21
cg07102667	0.0572293	0.936276	5.28248	0.00101319	0.0161131	-0.449491	0.96489	0.907661	-0.0572293	15	34546781	F	II	SLC12A6	ExonBnd	opensea	ExonBnd-opensea		rs202188085
cg23543615	0.151852	0.896127	5.28248	0.0010132	0.0161131	-0.449498	0.972053	0.820201	-0.151852	19	19281185	R	I	LOC729991-MEF2B	Body	island	Body-island	chr19:19280998-19281560	rs559605153	21
cg12113530	0.0815302	0.9293	5.28247	0.00101321	0.0161131	-0.449513	0.970065	0.888534	-0.0815302	11	44227101	R	II	EXT2	Body	opensea	Body-opensea		rs554165368	20
cg15050363	0.187429	0.835088	5.28247	0.00101321	0.0161131	-0.449514	0.928802	0.741373	-0.187429	12	110922991	R	II	FAM216A	ExonBnd	opensea	ExonBnd-opensea		rs142328790	29
cg12304113	0.168691	0.662551	5.28243	0.00101325	0.0161131	-0.449551	0.746896	0.578205	-0.168691	8	139926188	F	I	COL22A1	5'UTR	opensea	5'UTR-opensea		rs535357204
cg23846955	0.0679671	0.300634	5.28243	0.00101326	0.0161131	-0.449561	0.334617	0.26665	-0.0679671	15	22541062	R	I		IGR	opensea	IGR-opensea		rs575127594
cg04747180	0.177351	0.859205	5.28238	0.00101331	0.0161131	-0.449611	0.94788	0.770529	-0.177351	4	39116218	F	II	KLHL5	Body	opensea	Body-opensea		rs184651371	8
cg18918047	0.178498	0.819139	5.28236	0.00101333	0.0161131	-0.449637	0.908388	0.72989	-0.178498	10	135097043	R	I	TUBGCP2	Body	shore	Body-shore	chr10:135097516-135097801	rs74164137
cg04419856	0.0854961	0.887866	5.28236	0.00101333	0.0161131	-0.449638	0.930614	0.845118	-0.0854961	6	31599955	R	II	BAT2	Body	shore	Body-shore	chr6:31599519-31599761	rs200579772
cg15656257	0.183009	0.531653	5.28236	0.00101333	0.0161131	-0.449638	0.623158	0.440149	-0.183009	12	123450216	F	II	ABCB9	5'UTR	shore	5'UTR-shore	chr12:123450868-123451207	rs573839903	45
cg24398923	0.236731	0.365043	5.28235	0.00101334	0.0161131	-0.449646	0.483408	0.246677	-0.236731	6	131248650	R	II	EPB41L2	Body	opensea	Body-opensea		rs552887937	45
cg14377273	0.0653343	0.872364	5.28235	0.00101334	0.0161131	-0.449649	0.905031	0.839697	-0.0653343	2	240084219	R	II	HDAC4	Body	opensea	Body-opensea		rs7581200
cg14215970	0.134895	0.811544	5.28231	0.00101338	0.0161134	-0.44969	0.878991	0.744097	-0.134895	9	124132919	F	II	STOM	TSS1500	island	TSS1500-island	chr9:124132057-124133095
cg04895345	0.115602	0.908534	5.28223	0.00101348	0.0161138	-0.449788	0.966335	0.850732	-0.115602	13	33780283	R	II	STARD13	TSS200	opensea	TSS200-opensea		rs562510256	9
cg23380947	0.089584	0.918368	5.28221	0.0010135	0.0161138	-0.449812	0.96316	0.873576	-0.089584	8	121531025	R	II	MTBP	Body	opensea	Body-opensea		rs185224217
cg11543229	0.177822	0.851143	5.28221	0.00101351	0.0161138	-0.449813	0.940054	0.762232	-0.177822	17	74382996	R	I	SPHK1	Body	shore	Body-shore	chr17:74378848-74382513	rs199994196
cg11078194	0.102558	0.911815	5.28219	0.00101352	0.0161138	-0.449833	0.963094	0.860536	-0.102558	11	62200388	F	II		IGR	opensea	IGR-opensea		rs562661158
cg05565022	0.154414	0.855534	5.28218	0.00101354	0.0161138	-0.449845	0.932741	0.778327	-0.154414	2	71837721	R	II	DYSF	Body	opensea	Body-opensea		rs147571321
cg04775890	0.154995	0.754869	5.28217	0.00101355	0.0161138	-0.449858	0.832366	0.677372	-0.154995	19	19586046	R	II	GATAD2A	Body	opensea	Body-opensea		rs117857580
cg02985145	0.080654	0.935372	5.28216	0.00101356	0.0161138	-0.449873	0.975699	0.895045	-0.080654	16	10126317	R	II	GRIN2A	Body	opensea	Body-opensea		rs567761286	2
cg18829182	0.196848	0.796347	5.28215	0.00101357	0.0161138	-0.449878	0.894771	0.697922	-0.196848	9	34330590	F	II	KIF24	TSS1500	shore	TSS1500-shore	chr9:34329006-34329499
cg00137381	0.0671073	0.812206	5.28211	0.00101362	0.0161139	-0.449933	0.845759	0.778652	-0.0671073	13	39402162	R	II	FREM2	Body	opensea	Body-opensea		rs146408754
cg15544177	0.150615	0.896419	5.2821	0.00101362	0.0161139	-0.449937	0.971727	0.821112	-0.150615	12	124070297	F	II	LOC101927415	TSS1500	shore	TSS1500-shore	chr12:124068935-124069699	rs117471919	50
cg27414253	0.228189	0.794396	5.2821	0.00101363	0.0161139	-0.449946	0.908491	0.680302	-0.228189	6	42307606	R	II	TRERF1	5'UTR	opensea	5'UTR-opensea		rs260274
cg12120750	0.152648	0.706261	5.28207	0.00101366	0.016114	-0.449974	0.782585	0.629938	-0.152648	3	11592700	F	I	ATG7	Body	opensea	Body-opensea		rs539764119
cg13429812	0.167552	0.775121	5.28203	0.00101371	0.0161142	-0.45002	0.858897	0.691344	-0.167552	13	113866280	R	I	CUL4A	5'UTR	shore	5'UTR-shore	chr13:113862362-113864517	rs115076794
cg17247111	0.22827	0.796045	5.28202	0.00101372	0.0161142	-0.45003	0.91018	0.68191	-0.22827	15	59783474	F	II	FAM81A	Body	opensea	Body-opensea
cg04787024	0.0546462	0.936529	5.28201	0.00101373	0.0161142	-0.450046	0.963852	0.909206	-0.0546462	2	99553442	R	I	C2orf55	TSS1500	island	TSS1500-island	chr2:99552185-99553831
cg14016554	0.213109	0.809604	5.28187	0.00101389	0.0161162	-0.450207	0.916159	0.70305	-0.213109	6	31696509	F	I	DDAH2	Body	island	Body-island	chr6:31695894-31698245	rs186322662
cg23692219	0.123649	0.865446	5.28187	0.00101389	0.0161162	-0.450213	0.92727	0.803622	-0.123649	14	104571156	R	II	ASPG	Body	shore	Body-shore	chr14:104569499-104569780	rs565271134
cg18839746	0.172883	0.873273	5.2818	0.00101397	0.0161167	-0.450295	0.959714	0.786831	-0.172883	20	61448150	F	I	COL9A3	TSS1500	island	TSS1500-island	chr20:61447685-61448891	rs554087440	12
cg01441387	0.117522	0.911213	5.28178	0.00101399	0.0161167	-0.450317	0.969974	0.852452	-0.117522	1	156843613	R	I	NTRK1	Body	opensea	Body-opensea		rs139875058
cg08880070	0.17251	0.876538	5.28177	0.001014	0.0161167	-0.450327	0.962792	0.790283	-0.17251	15	31050631	F	II	LOC100288637	Body	opensea	Body-opensea		rs542792372
cg25149251	0.162736	0.77574	5.28177	0.00101401	0.0161167	-0.450331	0.857108	0.694373	-0.162736	7	100488527	R	II	UFSP1	TSS1500	shore	TSS1500-shore	chr7:100489981-100490365
cg22254103	0.176004	0.739461	5.28174	0.00101404	0.0161169	-0.45036	0.827463	0.651459	-0.176004	8	989193	R	I		IGR	island	IGR-island	chr8:989167-990699	rs574941155
cg00210288	0.241923	0.763702	5.28161	0.00101419	0.0161186	-0.450515	0.884663	0.64274	-0.241923	22	19044753	F	II	DGCR2	Body	opensea	Body-opensea		rs564705858
cg14653977	0.106356	0.923813	5.28161	0.00101419	0.0161186	-0.450518	0.976991	0.870635	-0.106356	9	136038692	F	II	GBGT1	5'UTR	island	5'UTR-island	chr9:136038416-136039577
cg01955025	0.162949	0.876233	5.2816	0.0010142	0.0161186	-0.450529	0.957708	0.794758	-0.162949	14	91091782	R	II	TTC7B	Body	shelf	Body-shelf	chr14:91087475-91087796	rs540837352
cg13014966	0.0819314	0.821507	5.28156	0.00101425	0.016119	-0.450577	0.862473	0.780542	-0.0819314	10	95163702	R	II	MYOF	Body	opensea	Body-opensea		rs537889099
cg24004478	0.271193	0.768594	5.28152	0.00101429	0.0161193	-0.450617	0.904191	0.632998	-0.271193	7	855632	F	II	UNC84A	TSS1500	island	TSS1500-island	chr7:855308-856747
cg21060164	0.240381	0.7688	5.28144	0.00101437	0.0161204	-0.450706	0.88899	0.648609	-0.240381	1	235325317	R	II	RBM34	TSS1500	shore	TSS1500-shore	chr1:235324264-235324717	rs565789754
cg09229018	0.0547957	0.922917	5.28136	0.00101447	0.0161216	-0.450808	0.950315	0.895519	-0.0547957	10	92955796	F	II	PCGF5	5'UTR	opensea	5'UTR-opensea		rs552614851
cg07134045	0.0467223	0.940973	5.28132	0.00101452	0.0161218	-0.450852	0.964334	0.917612	-0.0467223	9	130690198	F	II	PIP5KL1	Body	island	Body-island	chr9:130689378-130690215	rs559564552	49
cg04621103	0.135539	0.663595	5.28131	0.00101452	0.0161218	-0.450858	0.731365	0.595826	-0.135539	6	37321149	F	II	RNF8	TSS1500	shore	TSS1500-shore	chr6:37321639-37322642	rs529909625
cg16690037	0.271671	0.82924	5.28129	0.00101455	0.0161219	-0.450887	0.965076	0.693405	-0.271671	16	4377663	R	I		IGR	island	IGR-island	chr16:4377508-4378162	rs811692
cg06944123	0.095819	0.916312	5.28122	0.00101463	0.0161229	-0.450972	0.964221	0.868402	-0.095819	20	5990620	R	II	CRLS1	Body	shelf	Body-shelf	chr20:5986399-5987297	rs202202863
cg25932246	0.0925617	0.914359	5.28117	0.00101469	0.0161231	-0.451027	0.96064	0.868079	-0.0925617	8	145765416	R	II	ARHGAP39	Body	opensea	Body-opensea		rs60370415
cg17766448	0.182613	0.727835	5.28117	0.00101469	0.0161231	-0.451027	0.819142	0.636528	-0.182613	11	1529722	F	II		IGR	opensea	IGR-opensea		rs577618064	24
cg11410237	0.171466	0.885279	5.28105	0.00101482	0.0161233	-0.451163	0.971012	0.799546	-0.171466	19	47236212	F	II	STRN4	Body	opensea	Body-opensea		rs556653574
cg01310482	0.242389	0.805578	5.28105	0.00101483	0.0161233	-0.451172	0.926773	0.684383	-0.242389	7	101596140	R	II	CUX1	Body	opensea	Body-opensea		rs573229939	31
cg02508455	0.0971527	0.70141	5.28104	0.00101483	0.0161233	-0.451179	0.749987	0.652834	-0.0971527	11	1052601	F	II		IGR	shelf	IGR-shelf	chr11:1056331-1056741	rs74045630
cg02852238	0.179862	0.820675	5.28104	0.00101484	0.0161233	-0.451183	0.910606	0.730745	-0.179862	15	42174934	R	I	SPTBN5	Body	shore	Body-shore	chr15:42174084-42174855	rs149577620	47
cg08114120	0.130319	0.880277	5.28103	0.00101485	0.0161233	-0.451191	0.945436	0.815117	-0.130319	2	61164674	F	II		IGR	opensea	IGR-opensea		rs532906035
cg11106128	0.181578	0.86907	5.28101	0.00101487	0.0161233	-0.451212	0.959859	0.778282	-0.181578	X	118909768	R	II		IGR	opensea	IGR-opensea
cg06994750	0.0942711	0.336281	5.28101	0.00101487	0.0161233	-0.451215	0.383416	0.289145	-0.0942711	11	119023519	R	II	ABCG4	Body	shelf	Body-shelf	chr11:119019643-119020887
cg05850565	0.205535	0.837823	5.281	0.00101489	0.0161233	-0.451232	0.94059	0.735055	-0.205535	14	91949673	F	II	SMEK1	Body	opensea	Body-opensea		rs114452702
cg25708189	-0.129638	0.492997	-5.28098	0.0010149	0.0161233	-0.451246	0.428178	0.557816	0.129638	X	26576480	R	II	VENTXP1	Body	shore	Body-shore	chrX:26575758-26576172
cg12121782	0.118912	0.880997	5.28097	0.00101492	0.0161233	-0.451264	0.940453	0.82154	-0.118912	12	53341686	R	II	KRT18	TSS1500	shore	TSS1500-shore	chr12:53342805-53343162
cg10581241	0.0999058	0.161956	5.28097	0.00101492	0.0161233	-0.451264	0.211909	0.112003	-0.0999058	11	46403617	R	II	MDK	Body	island	Body-island	chr11:46402624-46404139
cg09610163	0.0794399	0.926172	5.28095	0.00101493	0.0161233	-0.451281	0.965892	0.886452	-0.0794399	15	63116100	R	II	TLN2	Body	opensea	Body-opensea		rs186270605
cg26126596	0.108961	0.907993	5.2809	0.00101499	0.0161234	-0.45134	0.962473	0.853512	-0.108961	3	66130258	F	II	SLC25A26	5'UTR	opensea	5'UTR-opensea		rs571260999
cg14695488	0.152403	0.817947	5.28089	0.00101501	0.0161234	-0.451355	0.894149	0.741746	-0.152403	9	36574307	R	II	MELK	5'UTR	shore	5'UTR-shore	chr9:36572703-36573073	rs149335085
cg08390352	0.150642	0.206012	5.28089	0.00101501	0.0161234	-0.451355	0.281333	0.130692	-0.150642	7	1127668	R	II	GPER1	TSS200	shore	TSS200-shore	chr7:1126578-1126910	rs549783618
cg14562619	0.155344	0.834694	5.28087	0.00101503	0.0161234	-0.451381	0.912366	0.757022	-0.155344	17	17106810	R	II	PLD6	Body	shore	Body-shore	chr17:17108771-17109701	rs375998705
cg06919524	0.245189	0.704075	5.28086	0.00101504	0.0161234	-0.451387	0.82667	0.58148	-0.245189	16	4049224	F	II	ADCY9	Body	opensea	Body-opensea
cg05870398	0.0709362	0.928773	5.28084	0.00101506	0.0161234	-0.451414	0.964241	0.893305	-0.0709362	4	4670703	R	II		IGR	opensea	IGR-opensea		rs568762264
cg12083476	0.0714861	0.912535	5.28083	0.00101508	0.0161234	-0.451427	0.948278	0.876792	-0.0714861	6	27559924	F	II		IGR	opensea	IGR-opensea		rs190479617	1
cg15906503	0.154092	0.836396	5.28081	0.00101509	0.0161234	-0.451444	0.913441	0.75935	-0.154092	20	61559151	F	II	DIDO1	TSS1500	shore	TSS1500-shore	chr20:61560433-61560954	rs529434097	1
cg21061960	0.158856	0.803386	5.28073	0.00101518	0.0161244	-0.451536	0.882815	0.723958	-0.158856	15	93017169	R	II	C15orf32	Body	opensea	Body-opensea		rs562710383
cg16303241	0.150421	0.667315	5.28072	0.0010152	0.0161244	-0.451553	0.742525	0.592105	-0.150421	12	113859182	F	II	SDSL	TSS1500	opensea	TSS1500-opensea		rs4370978
cg16211507	0.0954653	0.50887	5.28059	0.00101535	0.0161262	-0.451708	0.556603	0.461138	-0.0954653	5	139135961	F	I		IGR	island	IGR-island	chr5:139135589-139135976	rs138620632	19
cg08043317	0.247003	0.763202	5.28058	0.00101536	0.0161262	-0.451716	0.886704	0.6397	-0.247003	10	12233959	F	II	NUDT5	5'UTR	shelf	5'UTR-shelf	chr10:12237832-12238377	rs538952232
cg19037539	0.164284	0.868684	5.28054	0.0010154	0.0161262	-0.451759	0.950826	0.786542	-0.164284	5	107011761	F	II		IGR	shelf	IGR-shelf	chr5:107005130-107008191	rs569464864
cg03714691	0.136596	0.787303	5.28054	0.00101541	0.0161262	-0.451769	0.855601	0.719005	-0.136596	10	1151138	F	I	WDR37	Body	shelf	Body-shelf	chr10:1147967-1148271	rs143410842
cg12787323	0.0939105	0.488128	5.28051	0.00101544	0.0161262	-0.451799	0.535083	0.441172	-0.0939105	10	119494959	R	I		IGR	island	IGR-island	chr10:119494493-119494991	rs555576697	51
cg06530900	0.123775	0.804291	5.2805	0.00101545	0.0161262	-0.451806	0.866179	0.742404	-0.123775	5	132560411	F	II	FSTL4	Body	opensea	Body-opensea		rs541739051
cg01429256	0.168745	0.636885	5.2805	0.00101545	0.0161262	-0.45181	0.721258	0.552513	-0.168745	17	17687834	F	II	RAI1	5'UTR	shore	5'UTR-shore	chr17:17685016-17687240	rs551417779	14
cg12337890	0.193253	0.795938	5.28041	0.00101555	0.0161275	-0.451913	0.892565	0.699311	-0.193253	12	30843134	R	II	IPO8	Body	opensea	Body-opensea		rs531112153	2
cg07721901	0.291108	0.813671	5.28035	0.00101562	0.0161283	-0.451986	0.959225	0.668117	-0.291108	5	94726815	R	II	FAM81B	TSS1500	opensea	TSS1500-opensea		rs535111439	42
cg26873090	0.256438	0.774369	5.28031	0.00101566	0.0161287	-0.45203	0.902588	0.64615	-0.256438	5	88115567	R	II	MEF2C	Body	opensea	Body-opensea
cg13783764	0.116187	0.892501	5.28029	0.00101569	0.0161288	-0.452057	0.950595	0.834408	-0.116187	9	138368691	R	I		IGR	shelf	IGR-shelf	chr9:138370738-138372414	rs35626007
cg18126980	0.141403	0.899617	5.28025	0.00101573	0.0161289	-0.4521	0.970319	0.828915	-0.141403	17	663411	R	II	GLOD4	3'UTR	opensea	3'UTR-opensea		rs373779509
cg20703729	0.202557	0.804837	5.28024	0.00101575	0.0161289	-0.452117	0.906116	0.703559	-0.202557	7	96636116	R	I	DLX6AS	Body	shore	Body-shore	chr7:96634622-96634915
cg15460536	0.110849	0.872112	5.28022	0.00101576	0.0161289	-0.452132	0.927536	0.816687	-0.110849	1	9938595	R	II	CTNNBIP1	5'UTR	opensea	5'UTR-opensea		rs562676823
cg06455801	0.115992	0.912569	5.28021	0.00101578	0.0161289	-0.452149	0.970565	0.854573	-0.115992	4	2084757	R	II	POLN	Body	opensea	Body-opensea		rs148720725	1
cg12636760	0.171509	0.800232	5.28019	0.00101581	0.0161289	-0.452178	0.885987	0.714477	-0.171509	17	20058243	F	II	SPECC1	TSS1500	shore	TSS1500-shore	chr17:20059028-20060060	rs576084333
cg02426618	0.222275	0.612984	5.28018	0.00101582	0.0161289	-0.452189	0.724121	0.501846	-0.222275	2	179775107	F	II	CCDC141	Body	opensea	Body-opensea		rs113213288
cg23259375	0.0659677	0.907354	5.28016	0.00101584	0.0161289	-0.452206	0.940338	0.87437	-0.0659677	6	26016732	R	II		IGR	shelf	IGR-shelf	chr6:26020671-26021125	rs528341935
cg00983904	0.0633679	0.875846	5.28014	0.00101586	0.0161289	-0.452232	0.90753	0.844162	-0.0633679	12	6665288	R	I	IFFO1	TSS200	island	TSS200-island	chr12:6664425-6665336	rs535252944
cg06720949	0.14703	0.838651	5.28013	0.00101587	0.0161289	-0.452245	0.912166	0.765136	-0.14703	19	45381937	F	I	PVRL2	Body	opensea	Body-opensea		rs562979892
cg06758605	0.0721509	0.925426	5.28007	0.00101594	0.0161297	-0.452317	0.961502	0.889351	-0.0721509	5	5303357	R	II	ADAMTS16	Body	island	Body-island	chr5:5303263-5303489	rs553450559
cg07698591	0.111479	0.881628	5.28002	0.001016	0.0161299	-0.452372	0.937368	0.825888	-0.111479	4	1840877	F	I	LETM1	Body	shelf	Body-shelf	chr4:1843080-1843352	rs562787026
cg23117204	0.069698	0.096528	5.28001	0.00101601	0.0161299	-0.452383	0.131377	0.0616789	-0.069698	2	65492250	F	II	ACTR2	Body	opensea	Body-opensea
cg00838423	-0.0559124	0.859505	-5.28	0.00101601	0.0161299	-0.452389	0.831548	0.887461	0.0559124	1	146552329	R	II		IGR	island	IGR-island	chr1:146552328-146552577	rs587764561
cg05408607	0.100432	0.89584	5.27998	0.00101604	0.01613	-0.452418	0.946056	0.845624	-0.100432	12	116653902	R	II	MED13L	Body	opensea	Body-opensea		rs144495023
cg13527203	0.20426	0.292657	5.27989	0.00101615	0.0161314	-0.452524	0.394787	0.190527	-0.20426	8	145048278	F	I	PLEC1	Body	island	Body-island	chr8:145047293-145052305
cg05567734	0.242263	0.731156	5.27981	0.00101624	0.0161319	-0.452621	0.852288	0.610025	-0.242263	13	114108713	R	I	ADPRHL1	TSS1500	opensea	TSS1500-opensea		rs539332832	2
cg03146937	0.125352	0.123954	5.27981	0.00101624	0.0161319	-0.452621	0.18663	0.0612778	-0.125352	11	13244914	R	II		IGR	opensea	IGR-opensea		rs149943876
cg22014687	0.327298	0.789431	5.27978	0.00101626	0.0161319	-0.452646	0.95308	0.625782	-0.327298	2	30379115	R	II	YPEL5	5'UTR	opensea	5'UTR-opensea		rs188135209	37
cg24939710	0.168117	0.697878	5.27978	0.00101627	0.0161319	-0.452651	0.781936	0.613819	-0.168117	3	193803934	R	II		IGR	opensea	IGR-opensea		rs73069844
cg00773965	0.166221	0.354719	5.27977	0.00101628	0.0161319	-0.452662	0.437829	0.271608	-0.166221	1	7831173	R	I	VAMP3	TSS200	shore	TSS200-shore	chr1:7831378-7831846	rs559850848
cg04469237	0.216154	0.809204	5.27971	0.00101635	0.016132	-0.452728	0.917281	0.701127	-0.216154	9	5304606	F	II	RLN2	1stExon	shore	1stExon-shore	chr9:5303860-5304476	rs376585369
cg17813670	0.168632	0.887041	5.27971	0.00101635	0.016132	-0.45273	0.971357	0.802725	-0.168632	1	235301919	R	II	RBM34	Body	opensea	Body-opensea		rs144374948	36
cg27589594	0.217821	0.777577	5.2797	0.00101636	0.016132	-0.452746	0.886487	0.668667	-0.217821	17	18871182	R	II	SLC5A10	Body	shelf	Body-shelf	chr17:18874684-18874887	rs192955916
cg01777228	0.166837	0.847907	5.27969	0.00101637	0.016132	-0.452752	0.931326	0.764489	-0.166837	17	39890494	F	I	HAP1	1stExon	island	1stExon-island	chr17:39889956-39891489	rs189020240
cg05747812	0.129489	0.781461	5.27968	0.00101638	0.016132	-0.452763	0.846206	0.716717	-0.129489	10	126370430	F	I	FAM53B	Body	opensea	Body-opensea		rs141630750
cg18784506	0.288239	0.497096	5.27966	0.0010164	0.0161321	-0.45279	0.641216	0.352976	-0.288239	5	53607611	F	II	ARL15	TSS1500	shore	TSS1500-shore	chr5:53605932-53606798	rs530474695
cg06656532	0.0710202	0.934083	5.27963	0.00101644	0.0161323	-0.452824	0.969593	0.898573	-0.0710202	7	148729218	F	II		IGR	shelf	IGR-shelf	chr7:148725047-148726161	rs550830752	36
cg06885196	0.160383	0.829999	5.27958	0.0010165	0.0161325	-0.452889	0.91019	0.749807	-0.160383	14	91821662	F	II	CCDC88C	Body	opensea	Body-opensea		rs536949061
cg08270258	0.105196	0.784506	5.27956	0.00101652	0.0161325	-0.452907	0.837103	0.731908	-0.105196	3	39850784	R	I	MYRIP	TSS1500	shore	TSS1500-shore	chr3:39851025-39851820	rs555812163	41
cg10573476	0.205616	0.865824	5.27954	0.00101654	0.0161325	-0.452933	0.968632	0.763016	-0.205616	11	62474118	F	I	BSCL2	Body	island	Body-island	chr11:62473453-62474156
cg04410558	0.24053	0.520354	5.27953	0.00101655	0.0161325	-0.452942	0.640619	0.400089	-0.24053	19	56152199	R	I	ZNF580	TSS1500	island	TSS1500-island	chr19:56151516-56152792	rs559975337
cg09999715	0.112648	0.880525	5.27952	0.00101657	0.0161325	-0.452955	0.936849	0.824201	-0.112648	5	53244768	R	II	ARL15	Body	opensea	Body-opensea
cg05699968	0.104888	0.802003	5.2795	0.00101658	0.0161325	-0.452974	0.854447	0.749559	-0.104888	16	28996724	R	II	LAT	5'UTR	opensea	5'UTR-opensea		rs549676154
cg23875012	0.181044	0.829008	5.2795	0.00101659	0.0161325	-0.452979	0.91953	0.738486	-0.181044	X	153587482	F	II	FLNA	Body	shore	Body-shore	chrX:153585697-153585944
cg18474180	0.117069	0.370303	5.27946	0.00101663	0.0161328	-0.453021	0.428838	0.311769	-0.117069	11	67979160	R	II	SUV420H1	5'UTR	shore	5'UTR-shore	chr11:67980011-67982068
cg17973604	0.111537	0.905427	5.27934	0.00101678	0.0161348	-0.453171	0.961195	0.849658	-0.111537	16	23562482	R	II	EARS2	Body	opensea	Body-opensea
cg16022553	0.112116	0.883723	5.27931	0.0010168	0.0161349	-0.453196	0.939782	0.827665	-0.112116	4	39768710	R	II	UBE2K	Body	shelf	Body-shelf	chr4:39771679-39771944	rs368340119
cg20525164	0.294841	0.808607	5.27923	0.0010169	0.0161358	-0.453293	0.956027	0.661187	-0.294841	3	119099857	F	II	ARHGAP31	Body	opensea	Body-opensea
cg21886405	0.126729	0.790985	5.27922	0.00101691	0.0161358	-0.453308	0.85435	0.727621	-0.126729	10	79982409	R	II		IGR	opensea	IGR-opensea		rs1249147
cg15499144	0.196548	0.859354	5.27921	0.00101692	0.0161358	-0.453314	0.957628	0.76108	-0.196548	X	129520762	F	II	GPR119	TSS1500	opensea	TSS1500-opensea
cg21791017	0.0761108	0.922483	5.27916	0.00101697	0.0161364	-0.453372	0.960539	0.884428	-0.0761108	15	41803772	F	I	LTK	Body	island	Body-island	chr15:41803443-41805531	rs8039158
cg01108243	0.183796	0.801689	5.27909	0.00101705	0.0161371	-0.453453	0.893587	0.709791	-0.183796	20	57594267	F	II	TUBB1	TSS200	opensea	TSS200-opensea
cg01083148	0.194498	0.660789	5.27909	0.00101706	0.0161371	-0.453459	0.758038	0.56354	-0.194498	7	105705154	F	I		IGR	opensea	IGR-opensea		rs538445635	46
cg07728579	0.154917	0.723513	5.27905	0.0010171	0.0161374	-0.4535	0.800972	0.646055	-0.154917	15	83475013	R	II	FSD2	TSS1500	shelf	TSS1500-shelf	chr15:83478366-83479273	rs529188122	2
cg06823060	0.147679	0.870606	5.27902	0.00101714	0.0161376	-0.45354	0.944445	0.796767	-0.147679	16	81616874	R	II	CMIP	Body	opensea	Body-opensea		rs537849267
cg21174375	0.176912	0.870662	5.279	0.00101716	0.0161376	-0.453558	0.959118	0.782206	-0.176912	14	64681225	R	II	SYNE2	Body	opensea	Body-opensea		rs186839881
cg21425790	0.104253	0.829341	5.27898	0.00101719	0.0161376	-0.453589	0.881468	0.777214	-0.104253	9	135616700	R	II	AK8	Body	opensea	Body-opensea		rs548969027
cg06311168	0.0770918	0.802117	5.27897	0.0010172	0.0161376	-0.4536	0.840663	0.763571	-0.0770918	10	80922014	F	II	ZMIZ1	5'UTR	opensea	5'UTR-opensea		rs554615029
cg26087635	0.150234	0.848627	5.27895	0.00101722	0.0161376	-0.453626	0.923744	0.77351	-0.150234	5	68827641	F	II	OCLN	Body	opensea	Body-opensea
cg00595324	0.188449	0.851505	5.27894	0.00101723	0.0161376	-0.453631	0.945729	0.75728	-0.188449	6	145459183	R	II		IGR	opensea	IGR-opensea
cg15863598	0.08441	0.916053	5.27886	0.00101732	0.0161385	-0.453726	0.958258	0.873848	-0.08441	10	76708663	R	II	MYST4	Body	opensea	Body-opensea		rs557990324
cg13117369	0.0774215	0.936144	5.27885	0.00101733	0.0161385	-0.453738	0.974854	0.897433	-0.0774215	11	64666136	R	I	ATG2A	Body	shelf	Body-shelf	chr11:64662462-64662880	rs139990915
cg01227084	0.0503384	0.937334	5.27881	0.00101738	0.0161385	-0.45379	0.962504	0.912165	-0.0503384	19	2774520	R	II	SGTA	5'UTR	island	5'UTR-island	chr19:2774196-2774550	rs553974006
cg15561997	0.221387	0.7974	5.27876	0.00101743	0.0161385	-0.453839	0.908094	0.686707	-0.221387	7	140207996	R	II		IGR	opensea	IGR-opensea		rs116031901
cg24851703	0.0978218	0.902145	5.27874	0.00101745	0.0161385	-0.453862	0.951056	0.853234	-0.0978218	15	56993903	R	II	ZNF280D	Body	opensea	Body-opensea		rs112973482	36
cg22596108	0.198555	0.696407	5.27873	0.00101747	0.0161385	-0.453884	0.795685	0.59713	-0.198555	2	223965704	F	II		IGR	opensea	IGR-opensea		rs191931532
cg01716122	0.0668709	0.903651	5.27871	0.00101749	0.0161385	-0.453902	0.937086	0.870215	-0.0668709	2	239986647	R	II	HDAC4	Body	shore	Body-shore	chr2:239988450-239988710	rs571391061	23
cg14805278	0.0936852	0.836235	5.27868	0.00101753	0.0161385	-0.453941	0.883077	0.789392	-0.0936852	21	44848992	R	II		IGR	opensea	IGR-opensea
cg13702846	0.179156	0.223943	5.27867	0.00101754	0.0161385	-0.453954	0.313521	0.134365	-0.179156	3	42888883	F	II	CCBP2	5'UTR	opensea	5'UTR-opensea		rs553270548	1
cg03833512	0.126684	0.833027	5.27866	0.00101755	0.0161385	-0.453966	0.89637	0.769685	-0.126684	20	34543802	F	II	SCAND1	TSS1500	shore	TSS1500-shore	chr20:34541602-34543012	rs536612024
cg22778957	0.316145	0.731887	5.27865	0.00101756	0.0161385	-0.453971	0.88996	0.573814	-0.316145	20	60639054	F	II	TAF4	Body	shore	Body-shore	chr20:60639272-60639835	rs577746483
cg25127852	0.206379	0.754453	5.27865	0.00101756	0.0161385	-0.453977	0.857643	0.651264	-0.206379	22	50523703	F	II	MLC1	5'UTR	opensea	5'UTR-opensea		rs539201729
cg23970377	0.129951	0.788405	5.27864	0.00101757	0.0161385	-0.453982	0.85338	0.72343	-0.129951	3	52336681	R	II		IGR	opensea	IGR-opensea		rs530842786	27
cg09220088	0.198482	0.861857	5.27864	0.00101757	0.0161385	-0.453984	0.961098	0.762615	-0.198482	3	157822072	F	II	SHOX2	Body	shore	Body-shore	chr3:157822973-157823836	rs146216894	1
cg15307230	0.157222	0.479651	5.27864	0.00101757	0.0161385	-0.453988	0.558262	0.40104	-0.157222	16	22775101	F	II	MIR548D2	Body	opensea	Body-opensea		rs370977097	35
cg15789656	0.146873	0.816813	5.2786	0.00101762	0.0161388	-0.454031	0.89025	0.743377	-0.146873	19	14223630	R	II	PRKACA	Body	opensea	Body-opensea		rs564201717	44
cg04436449	0.237162	0.846659	5.27853	0.0010177	0.0161398	-0.454113	0.96524	0.728078	-0.237162	3	185214835	R	II	TMEM41A	Body	shore	Body-shore	chr3:185216310-185217131	rs551569080
cg26577241	0.0892202	0.899877	5.2785	0.00101774	0.0161401	-0.454153	0.944487	0.855267	-0.0892202	1	233126785	R	II	PCNXL2	Body	opensea	Body-opensea		rs551964934
cg10582339	0.172146	0.855032	5.27848	0.00101776	0.0161401	-0.454173	0.941105	0.768959	-0.172146	17	27171167	F	II	FAM222B	TSS1500	shore	TSS1500-shore	chr17:27169526-27169894
cg19427338	0.150286	0.864492	5.27846	0.00101778	0.0161401	-0.454195	0.939635	0.789349	-0.150286	2	42566455	R	I		IGR	opensea	IGR-opensea		rs545935557
cg03642380	0.144752	0.463452	5.27841	0.00101783	0.0161405	-0.454249	0.535828	0.391076	-0.144752	20	47861521	R	II		IGR	opensea	IGR-opensea		rs536216122
cg22186557	0.106685	0.776582	5.27839	0.00101786	0.0161405	-0.45428	0.829925	0.72324	-0.106685	11	1260163	F	I	MUC5B	Body	shore	Body-shore	chr11:1262083-1262598	rs79220674
cg06349689	0.105551	0.910286	5.27838	0.00101786	0.0161405	-0.454283	0.963062	0.857511	-0.105551	8	37502025	F	II		IGR	opensea	IGR-opensea		rs574743872
cg07951579	0.143759	0.873722	5.27835	0.0010179	0.0161407	-0.454321	0.945601	0.801842	-0.143759	16	10863179	R	II	NUBP1	3'UTR	opensea	3'UTR-opensea		rs141048997	1
cg06197668	0.167203	0.886203	5.27834	0.00101791	0.0161407	-0.454335	0.969804	0.802602	-0.167203	2	110325827	R	II	9.1	Body	opensea	Body-opensea		rs550855919	35
cg11213862	0.21828	0.769996	5.2783	0.00101796	0.0161409	-0.454387	0.879136	0.660856	-0.21828	12	125619102	R	II	AACS	Body	opensea	Body-opensea
cg12230250	0.119336	0.904379	5.27828	0.00101798	0.0161409	-0.454406	0.964047	0.844711	-0.119336	22	40042864	F	I	CACNA1I	Body	island	Body-island	chr22:40042605-40042926	rs189261923
cg00094412	0.161235	0.781209	5.27828	0.00101798	0.0161409	-0.454408	0.861826	0.700592	-0.161235	6	29592854	R	II	GABBR1	Body	shelf	Body-shelf	chr6:29595298-29595795	rs537387954
cg16613120	0.108278	0.909796	5.27825	0.00101801	0.0161409	-0.454435	0.963935	0.855657	-0.108278	6	154704524	R	II		IGR	opensea	IGR-opensea		rs534703179
cg02224004	0.185097	0.868567	5.27824	0.00101803	0.0161409	-0.45445	0.961116	0.776019	-0.185097	5	148733487	R	II	GRPEL2	3'UTR	shelf	3'UTR-shelf	chr5:148737346-148737764	rs568823285	12
cg07831553	0.0719279	0.910649	5.27815	0.00101812	0.0161418	-0.454551	0.946613	0.874685	-0.0719279	19	48796974	R	II		IGR	shelf	IGR-shelf	chr19:48800219-48800756	rs558096555	45
cg03888412	0.0964402	0.887041	5.27813	0.00101815	0.0161418	-0.454579	0.935261	0.838821	-0.0964402	1	207990895	R	II	LOC148696	TSS1500	opensea	TSS1500-opensea		rs576127803
cg09350893	0.127081	0.723735	5.27813	0.00101816	0.0161418	-0.454585	0.787275	0.660194	-0.127081	12	7144215	F	II		IGR	opensea	IGR-opensea
cg09723781	0.195748	0.795269	5.27811	0.00101817	0.0161418	-0.454599	0.893143	0.697395	-0.195748	6	30881766	R	I	GTF2H4	3'UTR	island	3'UTR-island	chr6:30881533-30882296	rs535304084
cg06480249	0.136305	0.715296	5.27809	0.0010182	0.0161418	-0.454625	0.783448	0.647143	-0.136305	2	130635166	R	I		IGR	opensea	IGR-opensea		rs561186981
cg08424446	0.222775	0.842881	5.27808	0.00101821	0.0161418	-0.45464	0.954268	0.731493	-0.222775	12	133381374	F	I	GOLGA3	Body	shelf	Body-shelf	chr12:133378384-133378638	rs144585286
cg15239694	0.0486277	0.92778	5.27807	0.00101822	0.0161418	-0.454644	0.952094	0.903466	-0.0486277	3	46415060	R	II	CCR5	Body	opensea	Body-opensea		rs139737901
cg10663628	0.11188	0.896938	5.27802	0.00101828	0.0161425	-0.454712	0.952878	0.840998	-0.11188	2	23798452	R	II	KLHL29	Body	opensea	Body-opensea		rs147071371
cg27372452	0.33089	0.770478	5.27795	0.00101836	0.0161427	-0.45479	0.935923	0.605033	-0.33089	15	101715819	F	I		IGR	opensea	IGR-opensea		rs556704028
cg02724747	0.0630472	0.932787	5.27794	0.00101838	0.0161427	-0.454807	0.96431	0.901263	-0.0630472	15	43702212	R	II	RNU6-28P	Body	opensea	Body-opensea		rs529650269
cg11569342	0.144544	0.831907	5.27791	0.0010184	0.0161427	-0.454831	0.904179	0.759635	-0.144544	16	56743298	F	II		IGR	opensea	IGR-opensea
cg17497790	0.198936	0.706604	5.27791	0.00101841	0.0161427	-0.45484	0.806072	0.607136	-0.198936	5	34494483	F	II		IGR	opensea	IGR-opensea
cg10592478	0.156499	0.855001	5.2779	0.00101841	0.0161427	-0.454845	0.933251	0.776752	-0.156499	12	53612641	F	I	RARG	Body	shore	Body-shore	chr12:53613716-53615103	rs577625969	48
cg00767953	0.0755771	0.889091	5.2779	0.00101842	0.0161427	-0.454852	0.92688	0.851303	-0.0755771	12	124421382	F	II	CCDC92	3'UTR	shore	3'UTR-shore	chr12:124421581-124422163	rs77934407
cg22146348	0.240029	0.682048	5.27788	0.00101843	0.0161427	-0.454867	0.802063	0.562034	-0.240029	20	30434126	F	II	FOXS1	TSS1500	shore	TSS1500-shore	chr20:30432900-30433242	rs562386826
cg24085039	0.194765	0.486884	5.27781	0.00101852	0.0161437	-0.454952	0.584267	0.389502	-0.194765	10	134211908	R	I	PWWP2B	Body	shore	Body-shore	chr10:134209367-134211056	rs535816126
cg12183978	0.0680579	0.92927	5.27777	0.00101856	0.0161438	-0.454998	0.963299	0.895241	-0.0680579	5	102203071	R	II	PAM	Body	shore	Body-shore	chr5:102201583-102201912	rs2230458
cg09149541	0.247674	0.799	5.27776	0.00101858	0.0161438	-0.455017	0.922837	0.675163	-0.247674	22	19898335	R	I	TXNRD2	Body	shelf	Body-shelf	chr22:19894383-19895428	rs545504820
cg13061472	0.192801	0.788399	5.27776	0.00101858	0.0161438	-0.455018	0.884799	0.691998	-0.192801	22	31033752	F	II	SLC35E4	Body	shore	Body-shore	chr22:31031358-31032059
cg08365591	0.0899967	0.699431	5.27771	0.00101863	0.0161443	-0.455071	0.74443	0.654433	-0.0899967	4	1604798	R	II		IGR	shelf	IGR-shelf	chr4:1600709-1601060	rs181711173
cg04529528	0.110951	0.850281	5.27769	0.00101866	0.0161443	-0.455098	0.905756	0.794805	-0.110951	6	2963842	R	II	SERPINB6	TSS1500	opensea	TSS1500-opensea		rs73347847
cg13008301	0.191476	0.875571	5.27767	0.00101868	0.0161443	-0.455121	0.971309	0.779833	-0.191476	20	54978749	F	I	CSTF1	Body	island	Body-island	chr20:54978524-54978771	rs141186668
cg19752047	0.253536	0.726168	5.27766	0.00101869	0.0161443	-0.455128	0.852936	0.5994	-0.253536	10	12826787	R	II	CAMK1D	Body	opensea	Body-opensea
cg12425651	0.0993533	0.907315	5.27758	0.00101878	0.0161452	-0.455217	0.956992	0.857639	-0.0993533	18	22804762	F	II	ZNF521	Body	opensea	Body-opensea		rs200365819	6
cg04222358	0.101966	0.913317	5.27757	0.00101879	0.0161452	-0.455229	0.9643	0.862334	-0.101966	3	2140256	R	I		IGR	island	IGR-island	chr3:2140029-2141784	rs577582826	11
cg14300863	0.122998	0.868953	5.27754	0.00101883	0.0161454	-0.455269	0.930452	0.807454	-0.122998	19	58904525	F	II	RPS5	Body	shelf	Body-shelf	chr19:58907453-58908422	rs149481790
cg24160764	0.188837	0.851193	5.27753	0.00101884	0.0161454	-0.455279	0.945611	0.756774	-0.188837	7	55210856	R	II	EGFR	Body	opensea	Body-opensea		rs564749239
cg09523249	0.104748	0.899739	5.27751	0.00101886	0.0161455	-0.455305	0.952113	0.847365	-0.104748	20	30408506	R	II	MYLK2	Body	shelf	Body-shelf	chr20:30410547-30410832
cg05330126	0.12914	0.897011	5.27743	0.00101895	0.0161466	-0.455396	0.961581	0.832441	-0.12914	18	8823675	F	II	MTCL1	Body	opensea	Body-opensea		rs149717639
cg25501930	0.245516	0.758945	5.27741	0.00101898	0.0161466	-0.45542	0.881702	0.636187	-0.245516	20	3145178	R	II	ProSAPiP1	Body	island	Body-island	chr20:3145121-3145746	rs554087618
cg10562883	0.116366	0.913601	5.27733	0.00101906	0.0161475	-0.455513	0.971784	0.855418	-0.116366	4	99406800	R	II	TSPAN5	Body	opensea	Body-opensea		rs373268524
cg18917544	0.117621	0.392343	5.27733	0.00101907	0.0161475	-0.455514	0.451153	0.333533	-0.117621	6	99281070	F	I		IGR	island	IGR-island	chr6:99279317-99283842	rs111398084	45
cg25051052	0.159065	0.87023	5.27728	0.00101913	0.0161478	-0.455574	0.949763	0.790698	-0.159065	18	12449168	R	II	SPIRE1	3'UTR	opensea	3'UTR-opensea
cg22694268	0.179647	0.819455	5.27727	0.00101914	0.0161478	-0.455584	0.909279	0.729632	-0.179647	19	36524659	R	II	CLIP3	TSS1500	shore	TSS1500-shore	chr19:36523391-36523887	rs551741541	1
cg01425348	0.153435	0.866139	5.27726	0.00101915	0.0161478	-0.455598	0.942856	0.789421	-0.153435	13	30949446	R	II	LINC00426	TSS1500	opensea	TSS1500-opensea		rs149739929	21
cg22368507	0.181964	0.84119	5.2772	0.00101921	0.0161483	-0.455663	0.932172	0.750208	-0.181964	3	58159978	R	II		IGR	shelf	IGR-shelf	chr3:58163469-58163680	rs559023426
cg12058372	0.112062	0.889637	5.2772	0.00101922	0.0161483	-0.455669	0.945668	0.833606	-0.112062	20	48252667	R	I	B4GALT5	3'UTR	opensea	3'UTR-opensea		rs147253525
cg14953826	0.154037	0.256616	5.27716	0.00101926	0.0161486	-0.455708	0.333634	0.179597	-0.154037	2	38366802	R	II	CYP1B1-AS1	Body	opensea	Body-opensea		rs10171697
cg02339455	0.218178	0.819023	5.27709	0.00101934	0.0161495	-0.455793	0.928112	0.709934	-0.218178	11	111442463	F	II		IGR	opensea	IGR-opensea		rs190498889
cg06861426	0.0993422	0.892343	5.27708	0.00101936	0.0161495	-0.455808	0.942015	0.842672	-0.0993422	5	179244317	R	I	SQSTM1	5'UTR	island	5'UTR-island	chr5:179243545-179244453	rs11742873	17
cg11099375	0.134648	0.878466	5.277	0.00101944	0.0161506	-0.4559	0.94579	0.811142	-0.134648	17	62141556	F	II	ERN1	Body	opensea	Body-opensea		rs572013822	30
cg15727185	0.0659151	0.928133	5.27698	0.00101946	0.0161506	-0.455919	0.96109	0.895175	-0.0659151	17	6735146	R	II	TEKT1	TSS200	opensea	TSS200-opensea
cg18018916	0.235103	0.859678	5.27696	0.00101949	0.0161508	-0.455946	0.97723	0.742127	-0.235103	6	170051697	R	II	WDR27	Body	opensea	Body-opensea		rs569181601
cg07450030	0.200122	0.660626	5.27689	0.00101957	0.0161515	-0.456026	0.760687	0.560566	-0.200122	14	105442341	F	II	AHNAK2	Body	shore	Body-shore	chr14:105444319-105445225	rs541608830
cg16346321	0.135998	0.81738	5.27689	0.00101958	0.0161515	-0.456034	0.885379	0.749381	-0.135998	1	10709185	F	I	CASZ1	Body	shore	Body-shore	chr1:10707810-10708140	rs199616232
cg00038760	0.0532473	0.945025	5.2768	0.00101968	0.0161528	-0.456137	0.971649	0.918401	-0.0532473	3	158910258	F	II	IQCJ	Body	opensea	Body-opensea
cg11026542	0.26138	0.814296	5.2767	0.00101979	0.0161541	-0.456257	0.944986	0.683606	-0.26138	8	48486387	F	II	SPIDR	Body	opensea	Body-opensea		rs542473333
cg01794926	0.101788	0.798574	5.27668	0.00101982	0.0161541	-0.45628	0.849468	0.74768	-0.101788	15	92470387	R	II	SLCO3A1	Body	opensea	Body-opensea		rs569913006
cg19124521	0.0657856	0.09181	5.27664	0.00101986	0.0161541	-0.456322	0.124703	0.0589172	-0.0657856	2	128990465	F	II		IGR	shore	IGR-shore	chr2:128990509-128991325	rs567028199
cg02212626	0.102931	0.894397	5.27664	0.00101986	0.0161541	-0.456324	0.945863	0.842932	-0.102931	11	130633241	F	II		IGR	opensea	IGR-opensea
cg18886719	0.17261	0.234355	5.27664	0.00101986	0.0161541	-0.456324	0.32066	0.148049	-0.17261	19	13885707	R	I	C19orf53	Body	island	Body-island	chr19:13885180-13885793
cg05147646	0.246356	0.837708	5.27659	0.00101992	0.0161548	-0.456385	0.960886	0.71453	-0.246356	9	38369849	F	II		IGR	opensea	IGR-opensea		rs532562730	0
cg20954737	0.11929	0.784745	5.27655	0.00101996	0.0161552	-0.456431	0.84439	0.7251	-0.11929	11	126245096	F	II	ST3GAL4	5'UTR	opensea	5'UTR-opensea		rs548832452
cg20000220	0.1513	0.884391	5.27648	0.00102004	0.0161561	-0.456511	0.960041	0.808741	-0.1513	8	144800997	R	I	MAPK15	Body	island	Body-island	chr8:144800957-144801335	rs137986185
cg13786722	0.0960743	0.912123	5.27639	0.00102015	0.0161574	-0.456617	0.96016	0.864086	-0.0960743	15	33066894	R	II	FMN1	Body	opensea	Body-opensea		rs553357306
cg21235119	0.22829	0.807909	5.27632	0.00102022	0.016158	-0.456694	0.922054	0.693764	-0.22829	12	122251088	F	II	SETD1B	Body	shore	Body-shore	chr12:122249843-122250164	rs539083306
cg06948737	0.0835972	0.906433	5.27632	0.00102022	0.016158	-0.456696	0.948231	0.864634	-0.0835972	12	95471414	F	II	FGD6	3'UTR	shelf	3'UTR-shelf	chr12:95466650-95467464	rs547918530
cg22622676	-0.0489606	0.446207	-5.2763	0.00102025	0.0161581	-0.45672	0.421727	0.470687	0.0489606	1	214780880	F	II	CENPF	5'UTR	shore	5'UTR-shore	chr1:214781662-214782556
cg09911083	0.192361	0.787348	5.27626	0.00102029	0.0161585	-0.456767	0.883529	0.691168	-0.192361	17	7754956	F	I	KDM6B	Body	island	Body-island	chr17:7754918-7755584	rs565113124
cg11245990	0.1202	0.8374	5.27624	0.00102031	0.0161585	-0.456789	0.8975	0.7773	-0.1202	11	68621969	F	I		IGR	shore	IGR-shore	chr11:68622108-68622339	rs575949210	2
cg24215028	0.200794	0.741133	5.27616	0.00102041	0.0161594	-0.456888	0.84153	0.640736	-0.200794	14	24709841	F	II	TINF2	Body	shore	Body-shore	chr14:24711371-24712034	rs552145695
cg05831005	0.0423315	0.947738	5.27613	0.00102044	0.0161594	-0.456916	0.968903	0.926572	-0.0423315	7	158483042	F	II	NCAPG2	Body	opensea	Body-opensea		rs137885864
cg18156963	0.141537	0.796427	5.27613	0.00102044	0.0161594	-0.456916	0.867196	0.725659	-0.141537	1	23153308	R	II	EPHB2	Body	opensea	Body-opensea		rs10917313
cg16723654	0.249174	0.717891	5.27612	0.00102045	0.0161594	-0.456926	0.842478	0.593304	-0.249174	14	61449408	F	II	SLC38A6	Body	shore	Body-shore	chr14:61447663-61448141
cg15986326	0.0908463	0.873942	5.27606	0.00102052	0.0161601	-0.456995	0.919365	0.828519	-0.0908463	10	32627605	R	II	EPC1	Body	opensea	Body-opensea		rs577091677
cg11001739	0.131887	0.901522	5.27605	0.00102053	0.0161601	-0.457011	0.967466	0.835579	-0.131887	7	1983918	F	I	MAD1L1	Body	opensea	Body-opensea		rs1554505
cg06606296	0.125678	0.862579	5.27603	0.00102055	0.0161601	-0.457033	0.925417	0.79974	-0.125678	11	64508509	R	II	RASGRP2	Body	shore	Body-shore	chr11:64509433-64513826	rs556398819
cg06522070	-0.0836003	0.672191	-5.27601	0.00102058	0.0161602	-0.457056	0.630391	0.713991	0.0836003	16	2152985	R	II	PKD1	ExonBnd	shore	ExonBnd-shore	chr16:2153239-2153872	rs148477457
cg01961783	0.189977	0.873331	5.27593	0.00102067	0.016161	-0.457156	0.968319	0.778342	-0.189977	2	3471056	F	II	TTC15	Body	opensea	Body-opensea		rs547685381
cg21465304	0.122447	0.843456	5.2759	0.0010207	0.016161	-0.457184	0.90468	0.782233	-0.122447	7	156399000	F	II		IGR	shore	IGR-shore	chr7:156400018-156400712	rs559885853	9
cg25091827	0.109097	0.811486	5.2759	0.00102071	0.016161	-0.457188	0.866034	0.756938	-0.109097	20	33567543	F	II	MYH7B	Body	opensea	Body-opensea		rs181482834
cg10087081	0.229697	0.835425	5.27588	0.00102073	0.016161	-0.45721	0.950273	0.720577	-0.229697	19	34789667	F	II	KIAA0355	5'UTR	opensea	5'UTR-opensea		rs117739929	0
cg15276629	0.169716	0.840076	5.27586	0.00102075	0.016161	-0.457237	0.924934	0.755218	-0.169716	18	55114630	R	II	ONECUT2	Body	opensea	Body-opensea		rs112285684
cg21520607	0.134746	0.883693	5.27583	0.00102079	0.016161	-0.45727	0.951066	0.816319	-0.134746	20	62200854	F	I	PRIC285	Body	island	Body-island	chr20:62200652-62200953	rs145731318
cg03390830	0.120525	0.893873	5.2758	0.00102082	0.016161	-0.45731	0.954136	0.833611	-0.120525	16	27734424	F	II	KIAA0556	Body	opensea	Body-opensea		rs542097888
cg27273643	0.152588	0.43075	5.27577	0.00102085	0.016161	-0.457337	0.507044	0.354456	-0.152588	11	57093618	R	II	SSRP1	3'UTR	shore	3'UTR-shore	chr11:57091614-57092831	rs543079175
cg23197628	0.221196	0.492596	5.27577	0.00102086	0.016161	-0.457341	0.603194	0.381998	-0.221196	13	112599665	F	I		IGR	opensea	IGR-opensea		rs568694116
cg06046984	0.101684	0.869299	5.27572	0.00102091	0.016161	-0.457394	0.920141	0.818457	-0.101684	7	5642275	R	II	FSCN1	Body	shore	Body-shore	chr7:5642948-5643184	rs79605126	19
cg25540026	0.121742	0.865352	5.27572	0.00102091	0.016161	-0.457395	0.926223	0.804481	-0.121742	19	18331075	R	I	PDE4C	Body	island	Body-island	chr19:18331046-18331395	rs202177222
cg09713047	0.143727	0.89005	5.27572	0.00102091	0.016161	-0.457397	0.961913	0.818187	-0.143727	2	163590090	F	II	KCNH7	Body	opensea	Body-opensea		rs144992832	0
cg24291448	0.222987	0.853001	5.2757	0.00102093	0.016161	-0.457421	0.964494	0.741507	-0.222987	14	66977126	F	II	GPHN	Body	shore	Body-shore	chr14:66974369-66976235	rs182489162
cg14109482	0.176799	0.248108	5.27569	0.00102094	0.016161	-0.457429	0.336508	0.159709	-0.176799	9	138447782	F	II		IGR	opensea	IGR-opensea		rs144653140
cg11972721	0.145774	0.854878	5.27563	0.00102102	0.016161	-0.457504	0.927766	0.781991	-0.145774	17	17394732	F	II	MED9	Body	shelf	Body-shelf	chr17:17398248-17400346	rs149453200	0
cg05467716	0.105374	0.783763	5.27562	0.00102102	0.016161	-0.45751	0.836451	0.731076	-0.105374	17	62774079	F	II	LOC146880	Body	shore	Body-shore	chr17:62774366-62777797	rs555683831	41
cg04903019	0.086412	0.927735	5.27562	0.00102103	0.016161	-0.457519	0.970941	0.884529	-0.086412	8	141118919	F	II	TRAPPC9	Body	opensea	Body-opensea		rs564314969
cg08375234	0.148102	0.783286	5.27561	0.00102103	0.016161	-0.457521	0.857337	0.709235	-0.148102	6	169274118	F	I		IGR	opensea	IGR-opensea		rs559580256	38
cg08724692	0.246651	0.780748	5.27561	0.00102103	0.016161	-0.457521	0.904073	0.657422	-0.246651	6	133646558	F	II	EYA4	Body	opensea	Body-opensea		rs374269344
cg20545776	0.124016	0.846622	5.27561	0.00102104	0.016161	-0.457529	0.90863	0.784614	-0.124016	8	145729196	R	I	GPT	TSS1500	shore	TSS1500-shore	chr8:145730390-145732205	rs150134930	1
cg14121835	-0.0444312	0.422121	-5.27561	0.00102104	0.016161	-0.45753	0.399905	0.444336	0.0444312	17	66148472	F	II		IGR	opensea	IGR-opensea		rs141322167
cg20107759	0.153847	0.888696	5.27556	0.00102109	0.0161615	-0.457583	0.965619	0.811772	-0.153847	19	12936491	F	I	RTBDN	3'UTR	shore	3'UTR-shore	chr19:12936511-12936890	rs182508783	28
cg08189070	0.0736176	0.901245	5.27546	0.00102121	0.0161625	-0.457697	0.938054	0.864436	-0.0736176	6	12017272	F	II	HIVEP1	Body	shelf	Body-shelf	chr6:12012543-12013379	rs182152379
cg07330169	0.330551	0.410744	5.27545	0.00102122	0.0161625	-0.45771	0.576019	0.245468	-0.330551	5	59064235	R	II	PDE4D	Body	opensea	Body-opensea		rs117292391
cg18689479	0.125733	0.731452	5.27545	0.00102122	0.0161625	-0.457712	0.794318	0.668585	-0.125733	16	81782674	F	II		IGR	opensea	IGR-opensea		rs554849135	13
cg18635278	0.176393	0.883868	5.27544	0.00102124	0.0161625	-0.457728	0.972065	0.795672	-0.176393	3	53165712	F	II	RFT1	TSS1500	shore	TSS1500-shore	chr3:53164206-53164698	rs181211411	48
cg23984908	0.0670532	0.908115	5.2754	0.00102128	0.0161629	-0.457775	0.941641	0.874588	-0.0670532	3	137916634	R	II	ARMC8	5'UTR	opensea	5'UTR-opensea		rs542769348	33
cg05093612	0.165609	0.85153	5.27534	0.00102134	0.0161636	-0.45784	0.934334	0.768726	-0.165609	5	133249137	R	II	WSPAR	TSS1500	opensea	TSS1500-opensea		rs115314873
cg22688802	0.146418	0.829109	5.27518	0.00102153	0.0161661	-0.458028	0.902318	0.7559	-0.146418	4	7980661	F	I	ABLIM2	Body	opensea	Body-opensea		rs570530560	48
cg17642685	0.119144	0.79295	5.27517	0.00102154	0.0161661	-0.458037	0.852522	0.733378	-0.119144	17	63554803	R	II	AXIN2	5'UTR	shore	5'UTR-shore	chr17:63555902-63557362	rs573229183	39
cg09900253	0.243502	0.786143	5.27512	0.0010216	0.0161663	-0.4581	0.907894	0.664393	-0.243502	6	160186100	R	II	ACAT2	Body	shelf	Body-shelf	chr6:160182429-160183770
cg26729985	0.184322	0.829263	5.27511	0.00102161	0.0161663	-0.458114	0.921424	0.737102	-0.184322	14	93183599	F	II	LGMN	Body	opensea	Body-opensea		rs148261597	1
cg03447013	0.190708	0.753784	5.27504	0.0010217	0.0161663	-0.458198	0.849138	0.65843	-0.190708	4	31577307	F	I		IGR	opensea	IGR-opensea
cg20099806	0.195251	0.248609	5.27502	0.00102171	0.0161663	-0.458214	0.346235	0.150984	-0.195251	17	61849988	R	II	CCDC47	5'UTR	shore	5'UTR-shore	chr17:61850684-61852062	rs144783551
cg13795831	0.17991	0.882212	5.275	0.00102173	0.0161663	-0.458236	0.972167	0.792257	-0.17991	20	57582706	F	I	CTSZ	TSS1500	shore	TSS1500-shore	chr20:57581902-57582595
cg10704629	0.235597	0.782393	5.275	0.00102173	0.0161663	-0.458237	0.900192	0.664595	-0.235597	2	157909201	R	II		IGR	opensea	IGR-opensea		rs530805181	1
cg06190167	0.0911225	0.81179	5.27499	0.00102175	0.0161663	-0.458256	0.857352	0.766229	-0.0911225	3	44157590	R	II		IGR	opensea	IGR-opensea		rs537183060	2
cg25119986	0.277036	0.803481	5.27497	0.00102177	0.0161663	-0.458275	0.941999	0.664963	-0.277036	3	62304264	F	II	C3orf14	TSS1500	shore	TSS1500-shore	chr3:62304514-62304780	rs115330368
cg20977024	0.134444	0.827836	5.27494	0.00102181	0.0161663	-0.458314	0.895058	0.760614	-0.134444	1	114336683	R	II	RSBN1	Body	opensea	Body-opensea		rs558883429	2
cg07869434	0.0766264	0.132038	5.27492	0.00102183	0.0161663	-0.458334	0.170351	0.0937243	-0.0766264	19	49061702	R	I	SULT2B1	Body	island	Body-island	chr19:49061545-49061769	rs553731566	27
cg11855693	0.115338	0.898318	5.2749	0.00102185	0.0161663	-0.458354	0.955987	0.840649	-0.115338	12	96632551	R	II	ELK3	Body	opensea	Body-opensea		rs145864622
cg22315928	0.242673	0.815111	5.27485	0.00102191	0.0161663	-0.458418	0.936447	0.693774	-0.242673	3	122672611	F	II	SEMA5B	Body	opensea	Body-opensea		rs74682509
cg14538320	0.180114	0.812456	5.27483	0.00102193	0.0161663	-0.45844	0.902513	0.722399	-0.180114	8	22722360	R	I	PEBP4	Body	island	Body-island	chr8:22722313-22723552	rs573528672
cg05851043	0.14504	0.869038	5.27483	0.00102194	0.0161663	-0.458443	0.941558	0.796518	-0.14504	6	18053375	R	II		IGR	opensea	IGR-opensea		rs542865070	1
cg12121080	0.0654941	0.890469	5.27482	0.00102194	0.0161663	-0.458445	0.923216	0.857722	-0.0654941	6	32800427	F	II	TAP2	Body	opensea	Body-opensea		rs111303994
cg18055018	0.118075	0.87315	5.2748	0.00102196	0.0161663	-0.458471	0.932187	0.814112	-0.118075	16	1251966	F	II	CACNA1H	Body	island	Body-island	chr16:1251565-1252155	rs58593315
cg23384024	0.123359	0.240376	5.27478	0.00102199	0.0161663	-0.458496	0.302055	0.178696	-0.123359	12	121342488	F	II	XLOC_009911	TSS200	shore	TSS200-shore	chr12:121341414-121342436	rs115169359	1
cg20829834	0.128973	0.19303	5.27478	0.00102199	0.0161663	-0.458501	0.257517	0.128544	-0.128973	3	63946048	R	II	ATXN7	Body	opensea	Body-opensea		rs148458717
cg19619807	0.180561	0.51925	5.27477	0.001022	0.0161663	-0.458512	0.609531	0.428969	-0.180561	13	52212570	F	II	WDFY2	Body	opensea	Body-opensea		rs551151327
cg03983502	0.248196	0.740677	5.27474	0.00102203	0.0161663	-0.458541	0.864775	0.616579	-0.248196	11	120084280	R	II	OAF	Body	shore	Body-shore	chr11:120081487-120082345
cg09142647	0.167623	0.898779	5.27474	0.00102204	0.0161663	-0.458545	0.982591	0.814968	-0.167623	16	75674568	R	II	KARS	Body	opensea	Body-opensea		rs559008987
cg21508789	0.0780718	0.915617	5.27471	0.00102207	0.0161663	-0.458584	0.954653	0.876582	-0.0780718	12	132643316	F	I		IGR	shelf	IGR-shelf	chr12:132639460-132639949	rs555030752
cg08638434	0.0411386	0.945771	5.27471	0.00102207	0.0161663	-0.458584	0.966341	0.925202	-0.0411386	6	160864132	F	II	SLC22A3	Body	opensea	Body-opensea		rs536089083
cg06647068	0.124971	0.181999	5.27469	0.00102209	0.0161663	-0.458599	0.244485	0.119514	-0.124971	12	104853274	R	II	CHST11	Body	shore	Body-shore	chr12:104850253-104852395	rs550336586	14
cg25141957	0.23847	0.367292	5.27464	0.00102215	0.0161663	-0.45866	0.486527	0.248057	-0.23847	3	123753249	R	II		IGR	shore	IGR-shore	chr3:123751654-123753199	rs375698353
cg22229231	0.0770339	0.935369	5.27463	0.00102216	0.0161663	-0.458667	0.973886	0.896852	-0.0770339	11	47449484	R	II	PSMC3	TSS1500	shore	TSS1500-shore	chr11:47447704-47448257
cg21398551	0.111477	0.892793	5.27462	0.00102217	0.0161663	-0.45868	0.948531	0.837054	-0.111477	4	38245129	F	II		IGR	opensea	IGR-opensea		rs73146680
cg06330218	0.078421	0.919505	5.27461	0.00102218	0.0161663	-0.458692	0.958716	0.880295	-0.078421	15	70172996	R	II		IGR	opensea	IGR-opensea
cg10726868	0.0676521	0.912904	5.27461	0.00102218	0.0161663	-0.458694	0.94673	0.879078	-0.0676521	11	12743980	R	II	TEAD1	5'UTR	opensea	5'UTR-opensea		rs538997622
cg04425005	0.156712	0.858398	5.27461	0.00102219	0.0161663	-0.4587	0.936754	0.780042	-0.156712	4	146783253	F	II	ZNF827	Body	opensea	Body-opensea		rs563533351	0
cg11829291	0.0964384	0.785709	5.2746	0.00102219	0.0161663	-0.458701	0.833928	0.73749	-0.0964384	2	239133459	R	I		IGR	opensea	IGR-opensea		rs114258491
cg12387232	0.115129	0.885452	5.27459	0.00102221	0.0161663	-0.458722	0.943017	0.827888	-0.115129	2	38763935	F	I		IGR	shore	IGR-shore	chr2:38763114-38763564	rs72895893	27
cg21550752	0.262105	0.804858	5.27455	0.00102225	0.0161663	-0.458765	0.93591	0.673805	-0.262105	6	28695763	R	II		IGR	opensea	IGR-opensea		rs564997030	20
cg06031011	0.18962	0.755896	5.27453	0.00102227	0.0161663	-0.458786	0.850706	0.661086	-0.18962	6	35152001	F	II		IGR	shore	IGR-shore	chr6:35149971-35150391
cg24696067	0.135327	0.845633	5.27452	0.00102229	0.0161663	-0.458803	0.913297	0.77797	-0.135327	7	1881390	F	II	MAD1L1	Body	island	Body-island	chr7:1881181-1881391	rs555557307
cg06904403	0.183568	0.691324	5.2745	0.00102231	0.0161663	-0.45882	0.783109	0.59954	-0.183568	15	45421578	R	II	DUOX1	TSS1500	island	TSS1500-island	chr15:45421236-45422394
cg13431929	0.378548	0.74716	5.2745	0.00102231	0.0161663	-0.458823	0.936434	0.557886	-0.378548	6	24666138	F	II	ACOT13	TSS1500	shore	TSS1500-shore	chr6:24666538-24667395
cg24015472	0.0695688	0.901664	5.27449	0.00102232	0.0161663	-0.458833	0.936448	0.866879	-0.0695688	11	18287542	F	II	SAA1	TSS1500	opensea	TSS1500-opensea		rs563690085
cg22819502	0.118933	0.892629	5.27448	0.00102234	0.0161663	-0.45885	0.952095	0.833162	-0.118933	14	90527387	R	I	KCNK13	TSS1500	island	TSS1500-island	chr14:90526696-90528951	rs572225850
cg15380432	0.0966677	0.903766	5.27448	0.00102234	0.0161663	-0.458852	0.9521	0.855432	-0.0966677	9	116179710	F	II	C9orf43	Body	opensea	Body-opensea		rs189468588	25
cg17423227	0.128576	0.912346	5.27444	0.00102238	0.0161666	-0.458899	0.976634	0.848058	-0.128576	11	72250108	F	II		IGR	opensea	IGR-opensea		rs547386606
cg17036164	0.108432	0.905316	5.27439	0.00102243	0.0161666	-0.45895	0.959533	0.8511	-0.108432	1	201608445	F	II		IGR	opensea	IGR-opensea		rs548903690
cg03001466	0.104868	0.636376	5.27439	0.00102244	0.0161666	-0.458954	0.68881	0.583942	-0.104868	14	89135644	F	II	EML5	Body	opensea	Body-opensea		rs577919273
cg14945214	0.147974	0.802652	5.27439	0.00102244	0.0161666	-0.458955	0.876639	0.728665	-0.147974	12	120548863	R	II	RAB35	Body	opensea	Body-opensea		rs533328337
cg26995083	0.183	0.878077	5.27433	0.0010225	0.0161671	-0.45902	0.969577	0.786578	-0.183	6	43457511	R	II	TJAP1	5'UTR	opensea	5'UTR-opensea		rs533982435	1
cg01102193	0.103557	0.875091	5.27432	0.00102251	0.0161671	-0.45903	0.92687	0.823313	-0.103557	1	235053806	F	II		IGR	opensea	IGR-opensea
cg09757676	0.0584712	0.928147	5.27431	0.00102253	0.0161671	-0.459047	0.957382	0.898911	-0.0584712	13	21669114	R	II		IGR	opensea	IGR-opensea
cg19898425	0.0960783	0.911664	5.27419	0.00102266	0.0161683	-0.459184	0.959703	0.863625	-0.0960783	14	105782464	R	II	BRF1	TSS1500	shore	TSS1500-shore	chr14:105780339-105782027	rs587640961
cg21670370	0.243743	0.79982	5.27419	0.00102267	0.0161683	-0.459185	0.921691	0.677949	-0.243743	5	77165676	F	II		IGR	opensea	IGR-opensea		rs192257546
cg04309483	0.123437	0.907188	5.27418	0.00102268	0.0161683	-0.459195	0.968907	0.84547	-0.123437	11	61083246	R	II	DDB1	Body	opensea	Body-opensea		rs112343265
cg07605143	0.0643932	0.914733	5.27418	0.00102268	0.0161683	-0.459201	0.946929	0.882536	-0.0643932	19	48827843	R	II	EMP3	TSS1500	shelf	TSS1500-shelf	chr19:48824529-48825493	rs186774628
cg11062629	0.118895	0.842675	5.27414	0.00102273	0.0161685	-0.459247	0.902122	0.783227	-0.118895	15	75192153	F	II		IGR	opensea	IGR-opensea		rs147857784	33
cg24952547	0.244373	0.449473	5.27411	0.00102276	0.0161685	-0.459279	0.571659	0.327286	-0.244373	X	43743943	F	II		IGR	shelf	IGR-shelf	chrX:43741299-43741827
cg24281527	0.229069	0.827877	5.2741	0.00102277	0.0161685	-0.459294	0.942411	0.713342	-0.229069	17	39834155	F	II		IGR	opensea	IGR-opensea
cg01092005	0.219121	0.763116	5.27409	0.00102278	0.0161685	-0.459307	0.872676	0.653555	-0.219121	7	2552380	R	II	LFNG	Body	opensea	Body-opensea		rs115380608	1
cg23322133	-0.123224	0.791585	-5.27407	0.00102281	0.0161685	-0.459329	0.729973	0.853198	0.123224	1	10167313	R	II	UBE4B	Body	opensea	Body-opensea
cg00510827	0.08264	0.918153	5.27406	0.00102281	0.0161685	-0.459335	0.959473	0.876833	-0.08264	15	86300733	R	II	LOC101929679	Body	shore	Body-shore	chr15:86301949-86302213	rs577789939
cg12333845	0.191489	0.558748	5.27404	0.00102284	0.0161686	-0.459361	0.654493	0.463003	-0.191489	7	4870039	R	II	RADIL	Body	opensea	Body-opensea		rs148305834
cg03569637	0.0587727	0.93556	5.27401	0.00102288	0.0161686	-0.4594	0.964946	0.906174	-0.0587727	12	47609357	F	II	LOC100233209	Body	opensea	Body-opensea		rs568378248
cg24171803	0.175775	0.853945	5.27399	0.00102289	0.0161686	-0.459416	0.941833	0.766058	-0.175775	7	117368273	R	I	CTTNBP2	Body	opensea	Body-opensea		rs145107757
cg08197874	0.12883	0.805417	5.27399	0.0010229	0.0161686	-0.459423	0.869832	0.741002	-0.12883	13	111980784	R	II	TEX29	Body	shore	Body-shore	chr13:111978588-111979099	rs182173266	2
cg00184907	0.169569	0.31932	5.27396	0.00102293	0.0161687	-0.459453	0.404104	0.234535	-0.169569	4	124426192	R	II		IGR	shore	IGR-shore	chr4:124426780-124427157	rs7688738
cg18232042	0.0514396	0.93117	5.27393	0.00102296	0.0161687	-0.459486	0.95689	0.90545	-0.0514396	6	169633282	R	II	THBS2	Body	shore	Body-shore	chr6:169631759-169632823
cg24220948	0.216753	0.639873	5.27393	0.00102297	0.0161687	-0.459492	0.748249	0.531496	-0.216753	1	168527152	R	II		IGR	opensea	IGR-opensea
cg16397905	0.105222	0.913163	5.27388	0.00102302	0.0161693	-0.459549	0.965774	0.860552	-0.105222	1	29537082	F	II	MECR	Body	opensea	Body-opensea		rs74065278
cg04306172	0.190764	0.860759	5.27386	0.00102304	0.0161693	-0.459568	0.956141	0.765377	-0.190764	10	105253551	R	I	NEURL	TSS200	island	TSS200-island	chr10:105253191-105254428
cg25060525	0.106509	0.886283	5.27383	0.00102308	0.0161694	-0.459611	0.939537	0.833029	-0.106509	4	3235295	F	II	HTT	Body	opensea	Body-opensea		rs534937402
cg01953682	0.207301	0.853211	5.27382	0.00102309	0.0161694	-0.459617	0.956862	0.749561	-0.207301	20	43709232	F	II		IGR	opensea	IGR-opensea
cg01052941	0.166569	0.875453	5.27379	0.00102313	0.0161697	-0.459655	0.958737	0.792168	-0.166569	10	114829331	R	II	TCF7L2	Body	opensea	Body-opensea		rs562001780
cg00435490	0.146346	0.894796	5.27374	0.00102319	0.0161703	-0.459714	0.967969	0.821623	-0.146346	5	137687748	F	II	KDM3B	TSS1500	shore	TSS1500-shore	chr5:137688146-137689054	rs147439266
cg15517875	0.277653	0.79036	5.27372	0.00102321	0.0161703	-0.459737	0.929186	0.651533	-0.277653	14	90724250	F	II	PSMC1	Body	shore	Body-shore	chr14:90722855-90723302	rs545855898	17
cg07977043	0.227766	0.796027	5.27367	0.00102327	0.0161703	-0.459798	0.90991	0.682144	-0.227766	19	55794499	F	II	BRSK1	TSS1500	shore	TSS1500-shore	chr19:55795470-55795820
cg01182645	0.140301	0.845116	5.27366	0.00102328	0.0161703	-0.45981	0.915267	0.774966	-0.140301	16	1396200	R	I	BAIAP3	Body	shore	Body-shore	chr16:1397680-1398245	rs115798223
cg04188555	0.246518	0.828713	5.27365	0.00102329	0.0161703	-0.45982	0.951972	0.705454	-0.246518	2	236579949	R	II	AGAP1	Body	island	Body-island	chr2:236578080-236580153	rs566491762
cg23530448	0.215379	0.785642	5.27364	0.00102329	0.0161703	-0.459826	0.893331	0.677952	-0.215379	19	35703005	R	II		IGR	opensea	IGR-opensea		rs139446697
cg20336809	0.0997396	0.906816	5.27363	0.00102331	0.0161703	-0.459843	0.956686	0.856946	-0.0997396	13	114312763	R	I	ATP4B	TSS1500	opensea	TSS1500-opensea		rs147738769
cg05421901	0.130633	0.873485	5.27362	0.00102332	0.0161703	-0.459857	0.938802	0.808169	-0.130633	18	2913060	R	II	EMILIN2	Body	island	Body-island	chr18:2913059-2913307	rs538881357
cg17887974	0.15767	0.868345	5.2736	0.00102335	0.0161704	-0.45988	0.94718	0.78951	-0.15767	3	47464389	F	II	SCAP	Body	opensea	Body-opensea		rs539556999
cg10615150	0.101238	0.81739	5.27354	0.00102341	0.016171	-0.459946	0.868009	0.766771	-0.101238	20	30582838	R	I	XKR7	Body	island	Body-island	chr20:30582788-30583099
cg03790192	0.0731631	0.951674	5.27353	0.00102343	0.016171	-0.459961	0.988255	0.915092	-0.0731631	16	88044375	F	II	BANP	Body	island	Body-island	chr16:88044296-88044502	rs182904980
cg00266968	0.182973	0.871997	5.27346	0.00102351	0.0161719	-0.460041	0.963483	0.780511	-0.182973	7	2041505	F	II	MAD1L1	Body	shelf	Body-shelf	chr7:2044583-2044788	rs567890299
cg27513213	0.14131	0.903312	5.27344	0.00102352	0.0161719	-0.460059	0.973967	0.832657	-0.14131	19	3978143	R	I	EEF2	Body	island	Body-island	chr19:3977495-3978160	rs145540039
cg20790316	0.227258	0.67119	5.27337	0.00102361	0.0161723	-0.460148	0.784819	0.557561	-0.227258	2	237503038	F	II		IGR	opensea	IGR-opensea		rs529787198
cg23771049	0.12063	0.81349	5.27336	0.00102361	0.0161723	-0.460151	0.873805	0.753176	-0.12063	11	14347788	R	II	RRAS2	Body	opensea	Body-opensea		rs533879287	1
cg12206501	0.0971709	0.309107	5.27336	0.00102362	0.0161723	-0.460161	0.357692	0.260521	-0.0971709	10	34198064	R	II		IGR	opensea	IGR-opensea		rs549351401
cg06582426	0.111885	0.909181	5.27332	0.00102367	0.0161723	-0.460206	0.965123	0.853238	-0.111885	12	5603168	R	II	NTF3	TSS200	shore	TSS200-shore	chr12:5603587-5603990
cg23843597	0.30283	0.621047	5.27331	0.00102368	0.0161723	-0.46022	0.772462	0.469632	-0.30283	7	16473518	F	II		IGR	opensea	IGR-opensea		rs192540985
cg18860398	0.118548	0.773748	5.27329	0.00102369	0.0161723	-0.460233	0.833022	0.714474	-0.118548	6	35279650	F	II	DEF6	Body	opensea	Body-opensea		rs528095182	0
cg21616405	0.16496	0.826791	5.27327	0.00102373	0.0161723	-0.460268	0.909271	0.744311	-0.16496	12	109246512	F	I	SSH1	Body	opensea	Body-opensea		rs567947033	14
cg00257769	0.056022	0.894484	5.27322	0.00102378	0.0161723	-0.460322	0.922495	0.866473	-0.056022	13	25001166	F	II	PARP4	Body	opensea	Body-opensea		rs546505433
cg22116328	0.12981	0.859862	5.27321	0.00102379	0.0161723	-0.460331	0.924767	0.794957	-0.12981	2	240868565	F	I		IGR	island	IGR-island	chr2:240868278-240868590	rs185007078
cg20267283	0.149759	0.852872	5.27313	0.00102389	0.0161723	-0.460428	0.927751	0.777992	-0.149759	1	6645171	F	II	ZBTB48	Body	opensea	Body-opensea
cg21232685	0.145798	0.830107	5.2731	0.00102392	0.0161723	-0.460465	0.903006	0.757208	-0.145798	X	101909064	F	II	GPRASP1	Body	shelf	Body-shelf	chrX:101906001-101907017	rs149179520	36
cg06587521	0.27062	0.739974	5.27308	0.00102394	0.0161723	-0.460486	0.875284	0.604664	-0.27062	12	59287786	F	II	LRIG3	Body	opensea	Body-opensea		rs550368482	1
cg10283674	0.25872	0.78796	5.27307	0.00102395	0.0161723	-0.460491	0.91732	0.6586	-0.25872	12	124850836	R	II	NCOR2	Body	opensea	Body-opensea		rs191435886
cg02867653	0.196276	0.816402	5.27304	0.00102399	0.0161723	-0.460531	0.91454	0.718264	-0.196276	22	20100474	F	II	TRMT2A	Body	shelf	Body-shelf	chr22:20103648-20103923	rs568021184
cg20748132	0.173487	0.854454	5.27302	0.00102401	0.0161723	-0.46055	0.941197	0.76771	-0.173487	12	125217707	R	II		IGR	opensea	IGR-opensea		rs192045088
cg13494080	0.119425	0.882966	5.27302	0.00102401	0.0161723	-0.460552	0.942678	0.823253	-0.119425	1	25550150	F	II	SYF2	Body	opensea	Body-opensea		rs372025326	38
cg18487668	0.322593	0.643255	5.27302	0.00102401	0.0161723	-0.460558	0.804552	0.481959	-0.322593	17	3794445	F	II	CAMKK1	5'UTR	shore	5'UTR-shore	chr17:3795519-3796868	rs565286417
cg18550312	0.211046	0.83349	5.27302	0.00102401	0.0161723	-0.460558	0.939013	0.727967	-0.211046	11	18063103	R	II	TPH1	TSS1500	opensea	TSS1500-opensea		rs528249430	38
cg22777490	0.186316	0.842713	5.273	0.00102403	0.0161723	-0.460577	0.935871	0.749556	-0.186316	8	141774792	R	II	PTK2	Body	opensea	Body-opensea		rs180951926	41
cg12199972	0.0712348	0.90003	5.273	0.00102403	0.0161723	-0.460579	0.935648	0.864413	-0.0712348	1	918526	F	II	PERM1	TSS1500	shore	TSS1500-shore	chr1:919726-919927	rs536848720
cg00349780	0.0553675	0.918189	5.27299	0.00102405	0.0161723	-0.460594	0.945873	0.890505	-0.0553675	17	2866696	F	II	LOC101927911	Body	opensea	Body-opensea		rs202003670	30
cg09496764	0.224158	0.853356	5.27296	0.00102408	0.0161723	-0.460625	0.965435	0.741277	-0.224158	11	33085801	F	II	TCP11L1	Body	opensea	Body-opensea		rs571240843
cg08871244	0.0736542	0.0724302	5.27292	0.00102412	0.0161723	-0.460668	0.109257	0.0356031	-0.0736542	16	88848307	R	II	FAM38A	Body	shore	Body-shore	chr16:88850204-88850537	rs16964987	30
cg10601287	0.10561	0.823197	5.27292	0.00102413	0.0161723	-0.460671	0.876002	0.770392	-0.10561	11	119293861	F	I	THY1	1stExon	island	1stExon-island	chr11:119293320-119293943	rs188008516
cg00033165	0.212304	0.399629	5.2729	0.00102415	0.0161723	-0.460695	0.505781	0.293477	-0.212304	4	169952114	R	II		IGR	opensea	IGR-opensea		rs563408421
cg03263594	0.189694	0.785789	5.27288	0.00102417	0.0161723	-0.460722	0.880636	0.690942	-0.189694	2	97615960	R	II	FAM178B	Body	opensea	Body-opensea		rs569005354
cg08241528	0.0607819	0.910152	5.27288	0.00102418	0.0161723	-0.460724	0.940543	0.879761	-0.0607819	4	26301501	F	II		IGR	opensea	IGR-opensea
cg11054816	0.229584	0.820694	5.27287	0.00102418	0.0161723	-0.460727	0.935486	0.705902	-0.229584	11	117183853	F	II	BACE1	Body	shelf	Body-shelf	chr11:117186344-117186979	rs538578379	0
cg11280661	0.159334	0.504577	5.27286	0.0010242	0.0161723	-0.460746	0.584244	0.424909	-0.159334	3	61549475	F	I	PTPRG	Body	island	Body-island	chr3:61546328-61549669	rs114413498
cg20266229	0.0684777	0.72351	5.27285	0.00102421	0.0161723	-0.460758	0.757749	0.689271	-0.0684777	17	18547836	F	I	TBC1D28	TSS200	opensea	TSS200-opensea		rs573803708
cg02051428	0.242922	0.447787	5.27283	0.00102423	0.0161723	-0.460779	0.569248	0.326326	-0.242922	11	66276414	F	II	DPP3	Body	opensea	Body-opensea
cg17165349	0.123511	0.89686	5.27283	0.00102423	0.0161723	-0.46078	0.958615	0.835104	-0.123511	2	23711368	R	II	KLHL29	5'UTR	opensea	5'UTR-opensea
cg04281204	0.212047	0.824096	5.27282	0.00102424	0.0161723	-0.460788	0.93012	0.718073	-0.212047	10	115612802	R	II	DCLRE1A	1stExon	shore	1stExon-shore	chr10:115614373-115615056	rs17228665
cg20873578	0.1077	0.147107	5.27281	0.00102425	0.0161723	-0.460796	0.200957	0.0932567	-0.1077	8	130925092	F	II	FAM49B	Body	opensea	Body-opensea		rs837080
cg09195275	0.0749616	0.936858	5.27281	0.00102425	0.0161723	-0.460797	0.974338	0.899377	-0.0749616	1	7279260	R	II	CAMTA1	Body	opensea	Body-opensea		rs554884185	1
cg20920901	0.109151	0.897574	5.27281	0.00102426	0.0161723	-0.460806	0.952149	0.842998	-0.109151	7	30843402	F	II	FAM188B	Body	opensea	Body-opensea		rs537707534	1
cg26912654	0.217198	0.722026	5.27276	0.00102431	0.0161729	-0.460861	0.830625	0.613427	-0.217198	5	171338675	R	II	FBXW11	Body	opensea	Body-opensea		rs539784711
cg18800771	0.201115	0.604712	5.27274	0.00102433	0.0161729	-0.46088	0.705269	0.504155	-0.201115	10	103051321	F	I		IGR	island	IGR-island	chr10:103051128-103052162	rs535559318	17
cg09182308	0.107904	0.905719	5.27269	0.00102439	0.0161731	-0.460942	0.959671	0.851767	-0.107904	7	29894674	R	II	WIPF3	Body	opensea	Body-opensea		rs549858117
cg03910325	0.174399	0.834655	5.27269	0.00102439	0.0161731	-0.460946	0.921855	0.747456	-0.174399	6	144161211	F	II		IGR	shelf	IGR-shelf	chr6:144164043-144164771	rs531318256	0
cg20220522	0.135709	0.834489	5.27268	0.0010244	0.0161731	-0.460954	0.902344	0.766635	-0.135709	7	75611046	F	II	POR	Body	opensea	Body-opensea		rs41299502
cg01254644	0.0681394	0.855996	5.27265	0.00102443	0.0161732	-0.460985	0.890066	0.821926	-0.0681394	15	62937909	F	II	MGC15885	TSS1500	opensea	TSS1500-opensea
cg03972596	0.183052	0.847287	5.27263	0.00102446	0.0161733	-0.461008	0.938813	0.755761	-0.183052	5	58295863	R	I	PDE4D	TSS200	opensea	TSS200-opensea		rs372528843
cg18204696	0.200728	0.334984	5.27258	0.00102452	0.0161736	-0.46107	0.435348	0.23462	-0.200728	6	155758912	R	II	NOX3	Body	opensea	Body-opensea
cg16458864	0.158589	0.832548	5.27257	0.00102453	0.0161736	-0.46108	0.911842	0.753253	-0.158589	17	66315827	F	II	ARSG	Body	opensea	Body-opensea		rs563277850
cg04527868	0.160195	0.894245	5.27256	0.00102454	0.0161736	-0.461088	0.974342	0.814147	-0.160195	22	43253555	F	I	ARFGAP3	TSS200	island	TSS200-island	chr22:43252653-43253667
cg00533649	0.158571	0.686098	5.27245	0.00102466	0.0161751	-0.461221	0.765383	0.606812	-0.158571	19	42431930	R	II		IGR	island	IGR-island	chr19:42431916-42432376
cg04995391	0.113661	0.817732	5.27245	0.00102467	0.0161751	-0.461222	0.874563	0.760902	-0.113661	19	33556557	F	I	RHPN2	TSS1500	shore	TSS1500-shore	chr19:33555246-33556431	rs547088723
cg13873710	0.186267	0.782181	5.27243	0.00102469	0.0161751	-0.461242	0.875314	0.689047	-0.186267	14	77280235	R	II	ANGEL1	TSS1500	shore	TSS1500-shore	chr14:77278573-77279409	rs540465816
cg07974719	0.125823	0.406135	5.2724	0.00102473	0.0161754	-0.461283	0.469046	0.343224	-0.125823	13	78494064	R	II	EDNRB	TSS1500	shore	TSS1500-shore	chr13:78492425-78493382	rs530416688
cg03145610	0.0955039	0.919332	5.27233	0.0010248	0.0161757	-0.461357	0.967084	0.87158	-0.0955039	11	122626751	F	II	UBASH3B	Body	opensea	Body-opensea		rs557930900
cg27640234	0.0994715	0.920568	5.27233	0.0010248	0.0161757	-0.461362	0.970304	0.870832	-0.0994715	7	223445	R	II	FAM20C	Body	shore	Body-shore	chr7:223548-223759	rs550247694	38
cg19301742	0.272373	0.745397	5.27232	0.00102481	0.0161757	-0.461371	0.881583	0.60921	-0.272373	6	33421180	R	II	SYNGAP1	3'UTR	shore	3'UTR-shore	chr6:33422046-33422530
cg24310722	0.267111	0.761204	5.27231	0.00102483	0.0161757	-0.461382	0.894759	0.627649	-0.267111	19	47019524	F	II		IGR	shelf	IGR-shelf	chr19:47016848-47017118
cg21855668	0.0766799	0.925162	5.27228	0.00102486	0.016176	-0.461422	0.963502	0.886822	-0.0766799	22	43611289	R	II	SCUBE1	Body	opensea	Body-opensea		rs560836962
cg13365620	0.149013	0.736508	5.27221	0.00102494	0.0161767	-0.461499	0.811015	0.662002	-0.149013	1	235529879	F	II	TBCE	TSS1500	opensea	TSS1500-opensea		rs562099234	1
cg18884555	0.132276	0.882913	5.27221	0.00102495	0.0161767	-0.461506	0.949051	0.816775	-0.132276	22	38610234	R	II	MAFF	Body	shore	Body-shore	chr22:38610335-38610828
cg21769251	0.134025	0.894292	5.27217	0.00102499	0.0161768	-0.461551	0.961304	0.827279	-0.134025	5	14292756	F	II	TRIO	Body	opensea	Body-opensea		rs547980322
cg25311940	0.111434	0.888182	5.27216	0.00102499	0.0161768	-0.461556	0.943899	0.832465	-0.111434	18	9544891	F	II		IGR	opensea	IGR-opensea		rs189523926
cg02089963	0.239145	0.834943	5.27208	0.00102509	0.0161778	-0.461656	0.954516	0.715371	-0.239145	17	1387495	F	I	MYO1C	Body	shore	Body-shore	chr17:1388686-1389730	rs146239773
cg07701049	0.307447	0.648165	5.27207	0.00102511	0.0161778	-0.461671	0.801888	0.494441	-0.307447	8	141559946	R	I	EIF2C2	Body	shore	Body-shore	chr8:141559164-141559368	rs118008928
cg05459163	0.0928595	0.927283	5.27201	0.00102517	0.0161778	-0.461738	0.973713	0.880853	-0.0928595	14	92411904	R	II	FBLN5	Body	shore	Body-shore	chr14:92413581-92414324
cg00847995	0.213487	0.731869	5.27199	0.00102519	0.0161778	-0.461756	0.838612	0.625126	-0.213487	16	8714546	R	II	METTL22	TSS1500	shore	TSS1500-shore	chr16:8715416-8715724	rs7188500
cg06191571	0.222874	0.859179	5.27199	0.0010252	0.0161778	-0.461761	0.970616	0.747742	-0.222874	4	54854019	F	II	RPL21P44	TSS1500	opensea	TSS1500-opensea		rs142832435
cg18776472	0.117577	0.907379	5.27197	0.00102521	0.0161778	-0.461778	0.966167	0.848591	-0.117577	10	50732819	R	II	ERCC6	Body	opensea	Body-opensea		rs150935953	15
cg16758929	0.198701	0.765784	5.27195	0.00102524	0.0161778	-0.461804	0.865135	0.666433	-0.198701	1	209792160	F	II	LAMB3	Body	opensea	Body-opensea
cg12397071	0.256083	0.62497	5.27194	0.00102526	0.0161778	-0.461823	0.753012	0.496929	-0.256083	2	166983534	F	II	SCN1A	5'UTR	opensea	5'UTR-opensea		rs555306154	0
cg03688668	0.0890125	0.868812	5.27193	0.00102527	0.0161778	-0.461834	0.913318	0.824306	-0.0890125	19	5065905	F	I	KDM4B	Body	island	Body-island	chr19:5065639-5065919	rs545734494
cg03038418	0.224167	0.756731	5.27191	0.00102528	0.0161778	-0.461849	0.868814	0.644648	-0.224167	19	3096512	F	II	GNA11	Body	shore	Body-shore	chr19:3097564-3097793	rs569437654
cg08204714	0.178464	0.762542	5.27188	0.00102532	0.0161778	-0.46189	0.851774	0.67331	-0.178464	16	87726461	F	I	JPH3	Body	shelf	Body-shelf	chr16:87723171-87724100	rs542062023
cg08628635	0.117346	0.904261	5.27186	0.00102535	0.0161778	-0.461914	0.962934	0.845587	-0.117346	6	20483859	R	II	E2F3	Body	opensea	Body-opensea
cg11768715	0.223113	0.7166	5.27185	0.00102535	0.0161778	-0.461918	0.828156	0.605043	-0.223113	12	3152477	F	II		IGR	opensea	IGR-opensea		rs576684301
cg04097722	0.0702832	0.904262	5.27184	0.00102537	0.0161778	-0.461934	0.939404	0.869121	-0.0702832	19	18637236	R	II		IGR	shelf	IGR-shelf	chr19:18632298-18633453	rs12981981
cg03924715	0.117394	0.804699	5.27184	0.00102537	0.0161778	-0.461935	0.863396	0.746002	-0.117394	3	126246115	R	II	CHST13	Body	shelf	Body-shelf	chr3:126242783-126243358	rs146551066	17
cg05103044	0.19054	0.781041	5.27184	0.00102537	0.0161778	-0.461939	0.876311	0.68577	-0.19054	6	132713009	R	II	MOXD1	Body	opensea	Body-opensea		rs570589356
cg23570245	0.0990036	0.798743	5.2718	0.00102542	0.0161779	-0.461987	0.848245	0.749242	-0.0990036	17	42426011	R	II	GRN	5'UTR	opensea	5'UTR-opensea		rs544575470
cg01041061	0.0986225	0.91252	5.27178	0.00102544	0.0161779	-0.462011	0.961831	0.863208	-0.0986225	19	45831613	F	II		IGR	opensea	IGR-opensea		rs564037167
cg11561267	0.147315	0.675258	5.27177	0.00102545	0.0161779	-0.462012	0.748916	0.601601	-0.147315	5	134294476	F	II	PCBD2	Body	opensea	Body-opensea		rs7700576
cg20559657	0.138129	0.887301	5.27175	0.00102548	0.0161779	-0.462045	0.956366	0.818237	-0.138129	19	5294196	F	II	PTPRS	5'UTR	island	5'UTR-island	chr19:5293010-5294211
cg13403369	0.107677	0.832929	5.27173	0.0010255	0.0161779	-0.462068	0.886768	0.779091	-0.107677	3	195868640	R	I		IGR	opensea	IGR-opensea		rs181655296
cg13748092	0.23315	0.790059	5.27171	0.00102551	0.0161779	-0.462082	0.906634	0.673484	-0.23315	15	58024200	R	II		IGR	opensea	IGR-opensea
cg00562089	0.226064	0.812573	5.27171	0.00102551	0.0161779	-0.462082	0.925606	0.699541	-0.226064	21	34777747	R	II	IFNGR2	Body	shore	Body-shore	chr21:34775437-34776493	rs553137110
cg01974478	0.28284	0.827046	5.27169	0.00102554	0.0161779	-0.462106	0.968465	0.685626	-0.28284	7	4779312	F	I	FOXK1	Body	opensea	Body-opensea		rs57323934
cg27486786	0.304696	0.707601	5.27162	0.00102562	0.0161789	-0.462193	0.859948	0.555253	-0.304696	7	99074036	R	II	ZNF789	5'UTR	shelf	5'UTR-shelf	chr7:99070295-99070859	rs529108710
cg14667175	0.214689	0.341541	5.27161	0.00102564	0.0161789	-0.462208	0.448885	0.234196	-0.214689	2	111623300	F	II	ACOXL	Body	opensea	Body-opensea		rs570491217
cg10959820	0.189255	0.874577	5.27156	0.00102569	0.016179	-0.462265	0.969205	0.77995	-0.189255	4	3306705	R	II		IGR	shelf	IGR-shelf	chr4:3310005-3310235	rs187859418
cg05780875	0.262517	0.804537	5.27155	0.00102571	0.016179	-0.462277	0.935796	0.673279	-0.262517	3	183980717	R	II	CAMK2N2	TSS1500	shore	TSS1500-shore	chr3:183977548-183980633	rs566340817	1
cg08895133	0.19771	0.221196	5.27153	0.00102573	0.016179	-0.462303	0.320051	0.122341	-0.19771	6	159076043	F	II	SYTL3	5'UTR	opensea	5'UTR-opensea		rs139634373
cg06357925	0.0771081	0.916646	5.27151	0.00102575	0.016179	-0.462326	0.9552	0.878092	-0.0771081	12	15475331	R	II	PTPRO	TSS200	island	TSS200-island	chr12:15475318-15475901	rs536680245	29
cg11524428	0.093489	0.917011	5.27149	0.00102577	0.016179	-0.462342	0.963756	0.870267	-0.093489	4	1355321	R	II	KIAA1530	Body	opensea	Body-opensea		rs556142035
cg23483840	0.157467	0.844325	5.27143	0.00102584	0.016179	-0.462416	0.923059	0.765592	-0.157467	6	29974844	F	I	HLA-J	Body	island	Body-island	chr6:29974220-29975369	rs200291839
cg14389608	0.0628825	0.914133	5.27142	0.00102585	0.016179	-0.462424	0.945574	0.882692	-0.0628825	12	104378655	F	II	TDG	Body	opensea	Body-opensea		rs144056251
cg25832790	0.181396	0.769071	5.27141	0.00102586	0.016179	-0.462433	0.859769	0.678373	-0.181396	20	10021297	R	II	ANKEF1	5'UTR	opensea	5'UTR-opensea		rs150296273
cg10221172	0.171815	0.233243	5.2714	0.00102588	0.016179	-0.462452	0.319151	0.147336	-0.171815	6	148840821	R	II	SASH1	Body	opensea	Body-opensea		rs146881999
cg07441619	0.064795	0.932065	5.2714	0.00102588	0.016179	-0.462454	0.964462	0.899667	-0.064795	5	131717393	F	II	SLC22A5	Body	opensea	Body-opensea		rs552447949
cg17177632	0.0857292	0.874668	5.27139	0.00102588	0.016179	-0.462456	0.917532	0.831803	-0.0857292	2	131512961	F	I	FAM123C	TSS1500	shore	TSS1500-shore	chr2:131513363-131514183	rs570728664
cg15090391	0.0789557	0.932397	5.27139	0.00102588	0.016179	-0.462457	0.971875	0.892919	-0.0789557	17	15443873	F	II	TVP23C-CDRT4	Body	opensea	Body-opensea		rs569713255	34
cg26014994	0.158529	0.828694	5.27136	0.00102592	0.0161791	-0.462499	0.907958	0.749429	-0.158529	13	21567245	F	II	LATS2	Body	shelf	Body-shelf	chr13:21562117-21563416	rs190615811
cg09563846	0.184433	0.878981	5.27135	0.00102593	0.0161791	-0.462503	0.971198	0.786765	-0.184433	11	875758	F	I	CHID1	Body	opensea	Body-opensea
cg03816828	0.147768	0.511535	5.27132	0.00102596	0.0161793	-0.462537	0.585419	0.437651	-0.147768	1	10342918	F	II	KIF1B	Body	opensea	Body-opensea		rs75607790
cg20047561	0.117852	0.922606	5.2713	0.00102599	0.0161794	-0.462566	0.981532	0.86368	-0.117852	10	16561393	F	II	C1QL3	Body	shore	Body-shore	chr10:16561604-16563822	rs575736198
cg24597705	0.081734	0.401922	5.27129	0.00102601	0.0161794	-0.462584	0.442789	0.361055	-0.081734	1	11724700	F	I	FBXO6	5'UTR	island	5'UTR-island	chr1:11724113-11724885	rs529972435
cg19992761	0.181801	0.86752	5.27126	0.00102603	0.0161795	-0.462611	0.95842	0.776619	-0.181801	17	71309787	F	II		IGR	shore	IGR-shore	chr17:71306975-71308682	rs568764242
cg15840110	0.259539	0.732457	5.27123	0.00102607	0.0161796	-0.462651	0.862227	0.602688	-0.259539	7	4187615	F	II	SDK1	Body	opensea	Body-opensea		rs113424308	0
cg19341309	0.140933	0.76221	5.27122	0.00102608	0.0161796	-0.462657	0.832677	0.691744	-0.140933	12	124948140	R	II	NCOR2	Body	shelf	Body-shelf	chr12:124950705-124950939
cg20849109	0.130083	0.849342	5.27114	0.00102617	0.0161803	-0.462748	0.914384	0.7843	-0.130083	8	1954777	F	II	KBTBD11	3'UTR	shelf	3'UTR-shelf	chr8:1956926-1957177	rs551875802
cg20804613	0.272853	0.428147	5.27113	0.00102618	0.0161803	-0.462764	0.564573	0.29172	-0.272853	7	33771860	F	II		IGR	opensea	IGR-opensea		rs576757201
cg07755390	0.072513	0.916865	5.27112	0.0010262	0.0161803	-0.46278	0.953121	0.880608	-0.072513	3	124931736	R	I	SLC12A8	TSS200	island	TSS200-island	chr3:124931161-124931747	rs563320118	4
cg04256891	0.234708	0.830609	5.27111	0.00102621	0.0161803	-0.462794	0.947963	0.713255	-0.234708	2	97440190	F	II	CNNM4	Body	opensea	Body-opensea		rs571199402
cg21873971	0.0710033	0.936125	5.27108	0.00102624	0.0161803	-0.462818	0.971627	0.900623	-0.0710033	3	122832670	R	II	PDIA5	Body	opensea	Body-opensea		rs146566914	47
cg17772926	0.232296	0.50706	5.27108	0.00102624	0.0161803	-0.46282	0.623208	0.390912	-0.232296	2	86991846	F	II	RMND5A	Body	opensea	Body-opensea		rs184749882
cg01516446	0.0468358	0.947417	5.27103	0.0010263	0.0161804	-0.46288	0.970835	0.923999	-0.0468358	1	201859688	F	II	SHISA4	Body	opensea	Body-opensea		rs200408197
cg02325434	0.234781	0.762528	5.27102	0.00102631	0.0161804	-0.462889	0.879919	0.645138	-0.234781	1	168849451	F	II		IGR	opensea	IGR-opensea
cg05664072	0.233965	0.683619	5.271	0.00102634	0.0161804	-0.462917	0.800601	0.566636	-0.233965	2	239198294	R	II	PER2	TSS1500	shore	TSS1500-shore	chr2:239196923-239197900	rs56005057
cg22012981	0.114619	0.804006	5.27098	0.00102636	0.0161804	-0.462946	0.861316	0.746697	-0.114619	3	58522689	R	II	ACOX2	5'UTR	opensea	5'UTR-opensea
cg00447052	0.109737	0.734015	5.27097	0.00102638	0.0161804	-0.462958	0.788884	0.679146	-0.109737	8	145556707	R	I	SCRT1	3'UTR	island	3'UTR-island	chr8:145555342-145562310	rs568171047	13
cg15109150	0.228512	0.771697	5.27096	0.00102638	0.0161804	-0.462963	0.885953	0.657441	-0.228512	20	49308830	R	II	FAM65C	TSS1500	opensea	TSS1500-opensea		rs555679877	51
cg10236247	0.221884	0.800426	5.27094	0.0010264	0.0161804	-0.462982	0.911368	0.689484	-0.221884	13	21276233	R	II	IL17D	TSS1500	shore	TSS1500-shore	chr13:21277233-21278446	rs554123067	49
cg02522367	0.15612	0.82615	5.27094	0.0010264	0.0161804	-0.462987	0.90421	0.74809	-0.15612	9	139640325	F	II	LCN6	Body	shore	Body-shore	chr9:139640640-139640885	rs548968527	34
cg13690943	0.0670201	0.926932	5.27091	0.00102645	0.0161804	-0.463029	0.960442	0.893422	-0.0670201	9	33932741	R	II	UBAP2	Body	opensea	Body-opensea		rs529277401
cg17181255	0.140691	0.823508	5.27084	0.00102651	0.0161804	-0.4631	0.893854	0.753162	-0.140691	12	6419412	R	I	PLEKHG6	TSS1500	shore	TSS1500-shore	chr12:6419603-6420024	rs3741911	47
cg21041701	0.14247	0.33469	5.27084	0.00102652	0.0161804	-0.463102	0.405925	0.263455	-0.14247	12	31942768	R	II		IGR	shelf	IGR-shelf	chr12:31944806-31945230	rs553094559	23
cg04142195	0.173323	0.842367	5.27084	0.00102652	0.0161804	-0.463109	0.929028	0.755705	-0.173323	6	73074439	F	II	RIMS1	Body	opensea	Body-opensea
cg10696073	0.0907931	0.811442	5.27082	0.00102654	0.0161804	-0.463129	0.856838	0.766045	-0.0907931	16	30789573	R	II		IGR	shelf	IGR-shelf	chr16:30786618-30787464	rs543517105
cg17036427	0.164117	0.864911	5.2708	0.00102657	0.0161804	-0.463151	0.946969	0.782852	-0.164117	15	65689325	R	II	IGDCC4	Body	island	Body-island	chr15:65689142-65689362
cg09834789	0.249501	0.422951	5.27078	0.00102659	0.0161804	-0.463174	0.547702	0.298201	-0.249501	10	105640214	R	II	OBFC1	3'UTR	opensea	3'UTR-opensea		rs542106549	21
cg17398283	0.125374	0.887758	5.27078	0.00102659	0.0161804	-0.463175	0.950445	0.825071	-0.125374	1	100597416	R	II	SASS6	Body	shore	Body-shore	chr1:100598130-100598754	rs148171026
cg03603381	0.210729	0.803734	5.27078	0.00102659	0.0161804	-0.463176	0.909098	0.698369	-0.210729	15	38857474	F	II	RASGRP1	TSS1500	island	TSS1500-island	chr15:38856262-38857658	rs73384181	6
cg09305553	0.0717508	0.933074	5.27077	0.0010266	0.0161804	-0.463183	0.968949	0.897198	-0.0717508	15	78356353	R	II	TBC1D2B	Body	opensea	Body-opensea		rs568848920	23
cg05968150	0.134458	0.79166	5.27071	0.00102667	0.0161811	-0.463256	0.858889	0.724432	-0.134458	22	20137437	R	II	LOC388849	TSS200	shelf	TSS200-shelf	chr22:20134462-20134705	rs8142411
cg00756887	0.16484	0.883339	5.2707	0.00102668	0.0161811	-0.463267	0.965759	0.800919	-0.16484	1	161059654	F	II	PVRL4	TSS1500	opensea	TSS1500-opensea		rs145058783	42
cg06655494	0.105436	0.89112	5.27068	0.0010267	0.0161811	-0.463287	0.943839	0.838402	-0.105436	7	5415468	F	II	TNRC18	Body	shore	Body-shore	chr7:5413745-5414210	rs543532730
cg02267635	0.0737117	0.933818	5.27065	0.00102674	0.0161812	-0.46333	0.970674	0.896962	-0.0737117	2	30409032	F	II		IGR	opensea	IGR-opensea		rs184038204	18
cg05940514	0.074271	0.900967	5.27064	0.00102675	0.0161812	-0.46334	0.938102	0.863831	-0.074271	17	39791696	R	II		IGR	opensea	IGR-opensea		rs113998432
cg03460245	0.191929	0.802517	5.27058	0.00102682	0.0161812	-0.463409	0.898481	0.706552	-0.191929	6	31475984	F	II	MICB	Body	opensea	Body-opensea		rs140354787
cg07634179	0.107359	0.759599	5.27058	0.00102682	0.0161812	-0.463413	0.813278	0.70592	-0.107359	12	54393257	R	II	HOXC9	TSS1500	shore	TSS1500-shore	chr12:54393374-54394648
cg04600867	0.202859	0.701034	5.27057	0.00102683	0.0161812	-0.463419	0.802463	0.599604	-0.202859	4	5458821	R	II	STK32B	Body	opensea	Body-opensea		rs28410569
cg07236939	-0.134876	0.221832	-5.27057	0.00102683	0.0161812	-0.463422	0.154394	0.28927	0.134876	6	110722253	F	II	DDO	Body	shore	Body-shore	chr6:110721059-110721630
cg08813944	0.0938048	0.899137	5.27055	0.00102686	0.0161812	-0.463446	0.946039	0.852235	-0.0938048	17	71258589	F	I	CPSF4L	TSS1500	opensea	TSS1500-opensea		rs574130260
cg03371322	0.0790279	0.823567	5.27054	0.00102686	0.0161812	-0.463453	0.863081	0.784053	-0.0790279	16	89979720	F	II		IGR	shore	IGR-shore	chr16:89977562-89977851	rs551830623	1
cg11086127	0.157592	0.894741	5.27049	0.00102692	0.0161817	-0.463512	0.973537	0.815945	-0.157592	20	2902436	F	II	PTPRA	TSS1500	opensea	TSS1500-opensea
cg16331867	0.165591	0.83967	5.27043	0.00102699	0.0161825	-0.463584	0.922466	0.756875	-0.165591	20	33496104	R	II	ACSS2	Body	opensea	Body-opensea		rs138369999	20
cg06758583	0.16959	0.879236	5.27042	0.00102701	0.0161825	-0.4636	0.96403	0.794441	-0.16959	21	46684377	F	II	POFUT2	3'UTR	shore	3'UTR-shore	chr21:46685115-46685379	rs535461640
cg25071869	0.259355	0.786601	5.27035	0.00102709	0.0161834	-0.463678	0.916279	0.656924	-0.259355	8	21867345	R	I		IGR	shore	IGR-shore	chr8:21867732-21868204	rs536001716
cg26965604	0.151423	0.827729	5.27029	0.00102716	0.016184	-0.463749	0.903441	0.752018	-0.151423	12	99047649	F	II	APAF1	Body	opensea	Body-opensea
cg09477224	0.22469	0.868638	5.27028	0.00102716	0.016184	-0.463756	0.980983	0.756293	-0.22469	17	18085196	F	II		IGR	shore	IGR-shore	chr17:18086258-18088360	rs564246320	33
cg13556772	0.073421	0.935602	5.27026	0.00102719	0.0161842	-0.463787	0.972313	0.898892	-0.073421	17	57528978	R	II	LINC01476	Body	opensea	Body-opensea		rs371348572
cg21778644	0.183993	0.887925	5.27023	0.00102723	0.0161842	-0.463822	0.979922	0.795929	-0.183993	2	105924383	R	II	TGFBRAP1	Body	opensea	Body-opensea		rs371925281
cg00562916	0.206972	0.851169	5.2702	0.00102726	0.0161842	-0.463852	0.954655	0.747683	-0.206972	2	120543351	F	II	PTPN4	5'UTR	opensea	5'UTR-opensea		rs111997989	0
cg23751416	0.208646	0.835289	5.2702	0.00102726	0.0161842	-0.463858	0.939612	0.730966	-0.208646	10	100155206	F	II	PYROXD2	Body	opensea	Body-opensea		rs113015930
cg16726948	0.246651	0.307967	5.27018	0.00102728	0.0161842	-0.463873	0.431292	0.184641	-0.246651	2	128848328	R	II	UGGT1	TSS1500	shore	TSS1500-shore	chr2:128848663-128849210	rs28372709
cg13392184	0.200562	0.836017	5.27017	0.00102729	0.0161842	-0.463891	0.936298	0.735736	-0.200562	X	148587355	F	I	IDS	TSS1500	shore	TSS1500-shore	chrX:148586552-148586984
cg19312085	0.302471	0.669168	5.27012	0.00102735	0.0161847	-0.463944	0.820404	0.517932	-0.302471	1	247553836	R	II		IGR	opensea	IGR-opensea
cg25673948	0.0736818	0.946595	5.27008	0.0010274	0.0161853	-0.463999	0.983436	0.909754	-0.0736818	8	1765296	R	II	MIR596	TSS200	shore	TSS200-shore	chr8:1764328-1765171	rs181604076
cg17684572	0.114342	0.913476	5.27006	0.00102742	0.0161853	-0.464021	0.970647	0.856305	-0.114342	3	47950807	F	II	MAP4	Body	opensea	Body-opensea		rs200007791	47
cg21973309	-0.102073	0.568966	-5.27003	0.00102745	0.0161854	-0.464047	0.51793	0.620002	0.102073	16	29180843	R	II		IGR	opensea	IGR-opensea		rs114819459
cg09801700	0.0951041	0.931169	5.2699	0.00102761	0.0161874	-0.464206	0.978721	0.883617	-0.0951041	5	133705692	F	II	UBE2B	TSS1500	shore	TSS1500-shore	chr5:133707020-133707892	rs138587096	13
cg00149346	0.10812	0.780185	5.26989	0.00102762	0.0161874	-0.464217	0.834245	0.726125	-0.10812	14	77750833	F	II	POMT2	Body	opensea	Body-opensea
cg17386181	0.0642417	0.648618	5.26984	0.00102768	0.0161875	-0.464279	0.680739	0.616498	-0.0642417	16	56685902	F	II	MT1B	Body	opensea	Body-opensea		rs149279319
cg22992279	0.302316	0.804676	5.26984	0.00102768	0.0161875	-0.46428	0.955834	0.653518	-0.302316	4	26414901	R	II	RBPJ	Body	opensea	Body-opensea
cg00326554	0.229813	0.842238	5.26983	0.00102769	0.0161875	-0.464291	0.957144	0.727331	-0.229813	17	15393671	F	II	TVP23C-CDRT4	Body	opensea	Body-opensea
cg05496814	0.169855	0.304263	5.26979	0.00102773	0.0161875	-0.46433	0.389191	0.219336	-0.169855	5	111445415	R	II		IGR	opensea	IGR-opensea
cg08714895	0.0723326	0.940257	5.26978	0.00102774	0.0161875	-0.46434	0.976423	0.904091	-0.0723326	1	17996919	F	I	ARHGEF10L	Body	opensea	Body-opensea		rs566212903
cg16095155	0.270076	0.773119	5.26977	0.00102775	0.0161875	-0.464356	0.908157	0.638081	-0.270076	6	31127863	F	II	TCF19	Body	shore	Body-shore	chr6:31125894-31126561
cg19612309	0.222219	0.806813	5.26977	0.00102776	0.0161875	-0.46436	0.917923	0.695703	-0.222219	19	41112379	F	I	LTBP4	Body	shore	Body-shore	chr19:41111083-41111767
cg08122121	0.127501	0.867442	5.26972	0.00102781	0.016188	-0.464416	0.931192	0.803691	-0.127501	14	50748890	F	II	L2HGDH	Body	opensea	Body-opensea		rs553387164	12
cg05937090	0.104309	0.917486	5.26969	0.00102784	0.0161882	-0.464445	0.96964	0.865331	-0.104309	3	172003465	R	II	FNDC3B	Body	opensea	Body-opensea
cg08722200	0.170277	0.887393	5.26968	0.00102786	0.0161882	-0.464464	0.972531	0.802254	-0.170277	20	55960520	R	I		IGR	shelf	IGR-shelf	chr20:55964272-55964656	rs117764606	36
cg00034425	0.0582091	0.961948	5.26966	0.00102788	0.0161882	-0.464483	0.991053	0.932844	-0.0582091	6	30864248	R	II	DDR1	Body	opensea	Body-opensea		rs369711300	37
cg05548903	0.130932	0.820631	5.26963	0.00102792	0.0161884	-0.464523	0.886097	0.755165	-0.130932	4	8242386	R	II	SH3TC1	Body	opensea	Body-opensea		rs541990622	10
cg06777273	0.228051	0.845016	5.26955	0.001028	0.0161884	-0.464608	0.959041	0.73099	-0.228051	2	25920087	R	II		IGR	opensea	IGR-opensea		rs113964876	1
cg16417080	0.131286	0.738369	5.26955	0.00102801	0.0161884	-0.464611	0.804012	0.672726	-0.131286	12	120657280	F	II	PXN	Body	opensea	Body-opensea		rs540066170
cg12794526	0.122626	0.21182	5.26954	0.00102802	0.0161884	-0.464624	0.273133	0.150507	-0.122626	10	88514992	F	II	BMPR1A	TSS1500	shore	TSS1500-shore	chr10:88515426-88517217	rs188462623
cg13145437	0.173854	0.205532	5.26954	0.00102802	0.0161884	-0.464629	0.292459	0.118605	-0.173854	2	85582358	F	II	ELMOD3	5'UTR	shore	5'UTR-shore	chr2:85581618-85581963	rs539761955
cg20252837	0.157846	0.857048	5.26953	0.00102803	0.0161884	-0.464634	0.935972	0.778125	-0.157846	20	62574114	R	II	UCKL1	Body	shore	Body-shore	chr20:62575724-62576052	rs538281306	26
cg26444727	0.170159	0.732745	5.26953	0.00102803	0.0161884	-0.464638	0.817824	0.647666	-0.170159	11	11629695	F	II	GALNT18	Body	opensea	Body-opensea		rs191107141	0
cg11886031	0.117282	0.906358	5.26946	0.00102811	0.0161892	-0.464717	0.964999	0.847717	-0.117282	10	62271847	R	II	ANK3	Body	opensea	Body-opensea		rs577479022
cg23861457	0.138398	0.847577	5.26944	0.00102813	0.0161892	-0.464742	0.916776	0.778378	-0.138398	14	104173299	F	II	XRCC3	Body	opensea	Body-opensea		rs374684710
cg23355492	0.205531	0.843679	5.26943	0.00102815	0.0161892	-0.464752	0.946444	0.740913	-0.205531	17	45933593	R	II	SP6	TSS1500	opensea	TSS1500-opensea		rs147214297	15
cg04414849	0.290643	0.793617	5.2694	0.00102818	0.0161892	-0.46479	0.938938	0.648296	-0.290643	11	44159002	F	II	EXT2	Body	opensea	Body-opensea		rs114204530	1
cg27322994	0.218836	0.332718	5.26939	0.00102819	0.0161892	-0.464802	0.442136	0.2233	-0.218836	7	6569298	F	II	GRID2IP	Body	shore	Body-shore	chr7:6570453-6571095
cg13773959	0.0936444	0.892115	5.26938	0.0010282	0.0161892	-0.464811	0.938937	0.845293	-0.0936444	2	180200208	F	II		IGR	opensea	IGR-opensea		rs149941627
cg21024486	0.134044	0.8454	5.26932	0.00102827	0.01619	-0.464883	0.912422	0.778378	-0.134044	6	52144298	R	I	MCM3	Body	opensea	Body-opensea		rs61753602
cg04214965	0.218746	0.347968	5.26929	0.0010283	0.01619	-0.464913	0.457341	0.238595	-0.218746	18	3875619	R	II	DLGAP1	TSS1500	shelf	TSS1500-shelf	chr18:3879202-3880087	rs74928442	22
cg02869708	0.207591	0.764323	5.26928	0.00102832	0.01619	-0.464925	0.868119	0.660527	-0.207591	19	3207502	R	II	NCLN	Body	shore	Body-shore	chr19:3207920-3208157
cg16712243	0.132618	0.885637	5.26922	0.00102839	0.0161908	-0.464996	0.951946	0.819328	-0.132618	1	1249262	R	II	CPSF3L	Body	shore	Body-shore	chr1:1247918-1248493	rs201564312
cg05178813	0.105719	0.892447	5.26919	0.00102843	0.0161909	-0.465037	0.945306	0.839587	-0.105719	15	101642573	R	II		IGR	opensea	IGR-opensea		rs532614120
cg24170764	0.112413	0.806448	5.26919	0.00102843	0.0161909	-0.465037	0.862655	0.750242	-0.112413	10	105431543	F	II	SH3PXD2A	Body	shelf	Body-shelf	chr10:105428505-105428713
cg16269775	0.200241	0.722451	5.26914	0.00102848	0.0161912	-0.465091	0.822571	0.622331	-0.200241	1	153514114	R	II	S100A5	1stExon	opensea	1stExon-opensea		rs569168282
cg05798501	0.115249	0.907698	5.26914	0.00102848	0.0161912	-0.465096	0.965323	0.850073	-0.115249	7	30492171	R	I	NOD1	Body	opensea	Body-opensea		rs544098281
cg15937861	0.121581	0.846383	5.26912	0.00102851	0.0161912	-0.465117	0.907174	0.785593	-0.121581	11	66628196	R	II	PC	Body	shore	Body-shore	chr11:66623620-66626614	rs114035451
cg04387390	0.11068	0.898554	5.26908	0.00102856	0.0161914	-0.465168	0.953894	0.843214	-0.11068	1	114414790	F	II	PTPN22	TSS1500	opensea	TSS1500-opensea		rs184261297
cg20094053	0.053671	0.910279	5.26907	0.00102856	0.0161914	-0.465174	0.937115	0.883444	-0.053671	19	4508833	R	II	PLIN4	Body	opensea	Body-opensea		rs569439075	1
cg04337342	0.125157	0.74697	5.26904	0.0010286	0.0161917	-0.46521	0.809549	0.684392	-0.125157	6	168858319	R	I	SMOC2	Body	opensea	Body-opensea		rs541071194	38
cg06122175	0.0808118	0.194587	5.26902	0.00102862	0.0161917	-0.465232	0.234993	0.154181	-0.0808118	14	93499028	F	II	ITPK1	Body	opensea	Body-opensea		rs114672645	0
cg11674368	0.0439377	0.94164	5.26901	0.00102864	0.0161917	-0.465252	0.963609	0.919671	-0.0439377	9	98845028	F	II	LOC158435	Body	opensea	Body-opensea		rs551271329
cg18200150	0.0752714	0.870115	5.26896	0.00102869	0.0161922	-0.465306	0.90775	0.832479	-0.0752714	17	30822561	R	II	MYO1D	Body	shore	Body-shore	chr17:30822917-30823210	rs543839638
cg16536575	0.0690736	0.895762	5.26893	0.00102872	0.0161924	-0.465334	0.930299	0.861225	-0.0690736	17	73917041	F	II	FBF1	Body	shelf	Body-shelf	chr17:73914006-73914376
cg04072670	0.13148	0.133758	5.26892	0.00102874	0.0161924	-0.465354	0.199498	0.0680177	-0.13148	11	97326269	R	II		IGR	opensea	IGR-opensea		rs77824241
cg20857738	0.180207	0.814314	5.26887	0.0010288	0.0161926	-0.465414	0.904418	0.72421	-0.180207	3	159337149	F	II	IQCJ-SCHIP1	Body	opensea	Body-opensea		rs529337677
cg18452263	0.194575	0.835585	5.26886	0.00102881	0.0161926	-0.465421	0.932873	0.738297	-0.194575	19	39875047	R	II	SAMD4B	3'UTR	opensea	3'UTR-opensea		rs536477280
cg02418648	0.0865955	0.932535	5.26886	0.00102881	0.0161926	-0.465427	0.975833	0.889238	-0.0865955	X	148605899	R	II		IGR	opensea	IGR-opensea		rs1999126	13
cg04972384	0.310396	0.720569	5.26883	0.00102884	0.0161927	-0.465453	0.875767	0.565371	-0.310396	15	101818260	R	II	SELS	TSS1500	shore	TSS1500-shore	chr15:101817246-101817915	rs575296961	3
cg12397981	0.178245	0.878481	5.26878	0.0010289	0.0161934	-0.465519	0.967604	0.789359	-0.178245	15	101814046	R	II	SELS	Body	shelf	Body-shelf	chr15:101817246-101817915
cg21250689	0.0687914	0.938359	5.26873	0.00102895	0.0161939	-0.465569	0.972755	0.903963	-0.0687914	2	3158027	R	II		IGR	opensea	IGR-opensea		rs564731738
cg25580096	0.0746975	0.865797	5.26871	0.00102898	0.0161939	-0.465597	0.903146	0.828448	-0.0746975	12	94541598	R	II	PLXNC1	TSS1500	shore	TSS1500-shore	chr12:94541727-94544000	rs141476833
cg17992670	0.313428	0.731764	5.2687	0.00102899	0.0161939	-0.465612	0.888478	0.57505	-0.313428	19	11216306	F	II	LDLR	Body	island	Body-island	chr19:11215904-11216307	rs543149143
cg23598325	0.0377137	0.969513	5.26868	0.00102902	0.016194	-0.465637	0.98837	0.950656	-0.0377137	4	108783311	F	II	SGMS2	5'UTR	opensea	5'UTR-opensea		rs533233548	0
cg07085775	0.111216	0.928132	5.26864	0.00102906	0.016194	-0.46568	0.98374	0.872524	-0.111216	17	425188	R	II	VPS53	Body	opensea	Body-opensea		rs561049336
cg24069424	0.132381	0.887318	5.26863	0.00102908	0.016194	-0.465694	0.953508	0.821127	-0.132381	3	194984270	R	II	XXYLT1	Body	shelf	Body-shelf	chr3:194980332-194981275	rs139944338
cg07555290	0.0960021	0.824773	5.26861	0.0010291	0.016194	-0.465714	0.872774	0.776772	-0.0960021	14	50085800	F	II	RPL36AL	Body	shore	Body-shore	chr14:50086955-50088261	rs140884427
cg17101943	0.0818111	0.920212	5.26859	0.00102912	0.016194	-0.465741	0.961118	0.879306	-0.0818111	8	22403187	F	II		IGR	opensea	IGR-opensea		rs577218369
cg07669169	0.148121	0.850821	5.26856	0.00102915	0.016194	-0.465774	0.924882	0.776761	-0.148121	5	133372762	F	II		IGR	opensea	IGR-opensea		rs550890424	24
cg16452086	0.243151	0.820459	5.26853	0.00102918	0.016194	-0.465804	0.942034	0.698883	-0.243151	18	77160030	R	I	NFATC1	TSS1500	island	TSS1500-island	chr18:77153292-77160759	rs554485563	2
cg02939078	0.130368	0.901548	5.26853	0.00102919	0.016194	-0.465807	0.966732	0.836364	-0.130368	20	61489595	F	II	TCFL5	Body	shelf	Body-shelf	chr20:61492119-61493626	rs566958453	13
cg19372952	0.218988	0.844414	5.26852	0.0010292	0.016194	-0.465824	0.953909	0.73492	-0.218988	6	87884827	R	II	ZNF292	Body	opensea	Body-opensea		rs567796534	7
cg19902869	0.0617261	0.838159	5.26851	0.00102921	0.016194	-0.465832	0.869022	0.807296	-0.0617261	14	54948127	F	II	GMFB	ExonBnd	opensea	ExonBnd-opensea		rs546870202	46
cg24005169	0.158163	0.836759	5.2685	0.00102922	0.016194	-0.465838	0.91584	0.757677	-0.158163	6	31146942	R	II	PSORS1C3	TSS1500	shore	TSS1500-shore	chr6:31148369-31148577	rs146323972
cg17123508	0.0770012	0.917672	5.26846	0.00102927	0.0161946	-0.465894	0.956173	0.879171	-0.0770012	3	71804002	F	I	EIF4E3	TSS1500	island	TSS1500-island	chr3:71802560-71804209	rs140062352
cg06159278	0.206083	0.267305	5.26844	0.0010293	0.0161946	-0.465918	0.370347	0.164264	-0.206083	9	80736139	R	II		IGR	opensea	IGR-opensea		rs72741725	45
cg04801085	0.0939778	0.921102	5.26841	0.00102933	0.0161948	-0.465949	0.968091	0.874113	-0.0939778	14	103150012	R	I	RCOR1	Body	opensea	Body-opensea		rs55900529
cg04419754	0.181659	0.869287	5.26839	0.00102935	0.0161949	-0.465975	0.960116	0.778457	-0.181659	22	20044371	F	I	C22orf25	Body	opensea	Body-opensea		rs150293550
cg13428086	0.195727	0.723145	5.26834	0.00102941	0.016195	-0.466035	0.821008	0.625281	-0.195727	1	10743216	R	II	CASZ1	Body	opensea	Body-opensea		rs543678	41
cg13440393	0.227839	0.820106	5.2683	0.00102945	0.016195	-0.466075	0.934026	0.706187	-0.227839	2	62807259	F	II		IGR	opensea	IGR-opensea		rs147112719
cg13598735	0.18665	0.82385	5.2683	0.00102945	0.016195	-0.466076	0.917175	0.730525	-0.18665	17	13550608	F	II		IGR	opensea	IGR-opensea		rs181066085
cg07807219	0.222147	0.798768	5.26828	0.00102947	0.016195	-0.466097	0.909841	0.687694	-0.222147	1	163289415	F	II		IGR	shelf	IGR-shelf	chr1:163291479-163292021	rs148714947
cg00939486	0.252912	0.722836	5.26828	0.00102947	0.016195	-0.466098	0.849292	0.59638	-0.252912	4	146802330	R	II	ZNF827	Body	opensea	Body-opensea
cg27140170	0.0514128	0.933789	5.26828	0.00102947	0.016195	-0.466098	0.959495	0.908082	-0.0514128	2	231280096	R	II	SP100	TSS1500	opensea	TSS1500-opensea		rs28568763
cg05174618	0.164979	0.690955	5.2682	0.00102957	0.0161961	-0.466191	0.773445	0.608465	-0.164979	18	33686648	R	II		IGR	opensea	IGR-opensea		rs9807590
cg16098344	0.0758507	0.842073	5.26818	0.00102959	0.0161962	-0.466218	0.879999	0.804148	-0.0758507	12	123746304	R	II	CDK2AP1	Body	opensea	Body-opensea		rs141641921	6
cg06872887	0.119497	0.257594	5.26816	0.00102962	0.0161962	-0.46624	0.317342	0.197845	-0.119497	5	145215445	F	II	PRELID2	TSS1500	shore	TSS1500-shore	chr5:145214649-145215139	rs536440044	28
cg25581557	0.151784	0.888161	5.26813	0.00102965	0.0161962	-0.466272	0.964053	0.812269	-0.151784	12	48187245	R	II	HDAC7	Body	opensea	Body-opensea		rs201969226
cg14178214	0.0887705	0.907362	5.26811	0.00102967	0.0161962	-0.466297	0.951748	0.862977	-0.0887705	9	98491799	F	II		IGR	shore	IGR-shore	chr9:98491389-98491697	rs182607195
cg14522097	0.247352	0.78021	5.26809	0.0010297	0.0161962	-0.466324	0.903886	0.656533	-0.247352	5	150605036	F	II	CCDC69	TSS1500	shore	TSS1500-shore	chr5:150603213-150603753	rs116550072
cg12786601	0.300371	0.781601	5.26807	0.00102972	0.0161962	-0.466351	0.931787	0.631415	-0.300371	4	72132450	F	II	SLC4A4	Body	opensea	Body-opensea		rs191793060	0
cg03621504	0.182557	0.835984	5.26806	0.00102973	0.0161962	-0.466358	0.927262	0.744706	-0.182557	12	116571240	F	II	MED13L	Body	opensea	Body-opensea
cg16211462	0.144435	0.82138	5.26806	0.00102973	0.0161962	-0.466359	0.893598	0.749163	-0.144435	16	1730325	F	II	HN1L	Body	shore	Body-shore	chr16:1727939-1728858	rs556174003
cg18344212	0.125222	0.853482	5.26795	0.00102985	0.0161976	-0.466482	0.916093	0.790871	-0.125222	7	27190431	F	II		IGR	island	IGR-island	chr7:27190274-27191115
cg01321787	0.194781	0.210425	5.26795	0.00102986	0.0161976	-0.466489	0.307816	0.113035	-0.194781	10	81904814	R	II		IGR	opensea	IGR-opensea		rs541342014	22
cg18373318	0.153917	0.848204	5.2679	0.00102991	0.0161981	-0.46654	0.925163	0.771246	-0.153917	5	53813164	F	I	SNX18	TSS1500	shore	TSS1500-shore	chr5:53813379-53815306
cg20788106	0.224237	0.76899	5.26788	0.00102994	0.0161983	-0.466571	0.881108	0.656871	-0.224237	16	57673993	R	II	ADGRG1	5'UTR	opensea	5'UTR-opensea		rs145010328
cg05471090	0.433348	0.563552	5.26785	0.00102997	0.0161983	-0.466601	0.780226	0.346878	-0.433348	18	71959795	F	II	CYB5A	TSS1500	shore	TSS1500-shore	chr18:71958141-71959770	rs566322779
cg02932889	0.194111	0.825845	5.26784	0.00102998	0.0161983	-0.466614	0.9229	0.728789	-0.194111	6	144083663	R	II	PHACTR2	Body	opensea	Body-opensea		rs143248203	24
cg08970839	0.204681	0.643506	5.2678	0.00103003	0.0161987	-0.466657	0.745847	0.541166	-0.204681	5	121302946	F	II	SRFBP1	Body	opensea	Body-opensea		rs553025430
cg25874611	0.114931	0.678459	5.26779	0.00103005	0.0161987	-0.466675	0.735924	0.620994	-0.114931	9	127077490	R	II	NEK6	Body	opensea	Body-opensea		rs559187551	1
cg03179519	0.17354	0.790617	5.26776	0.00103008	0.0161987	-0.46671	0.877387	0.703847	-0.17354	16	85565005	F	II		IGR	opensea	IGR-opensea		rs189663899
cg22482690	0.0786737	0.915959	5.26774	0.0010301	0.0161987	-0.466728	0.955296	0.876622	-0.0786737	17	47019901	F	II	SNF8	Body	shelf	Body-shelf	chr17:47022062-47022344	rs16944911
cg13215049	0.155629	0.865912	5.26773	0.00103011	0.0161987	-0.46674	0.943726	0.788097	-0.155629	3	33089948	F	II	GLB1	Body	opensea	Body-opensea		rs115312187	0
cg04936123	0.0347668	0.0462059	5.26763	0.00103023	0.0161993	-0.466858	0.0635892	0.0288225	-0.0347668	17	43153772	F	II	NMT1	Body	opensea	Body-opensea		rs111439215
cg18918321	0.0814813	0.920076	5.2676	0.00103026	0.0161993	-0.466892	0.960817	0.879336	-0.0814813	8	41424524	R	II		IGR	island	IGR-island	chr8:41424341-41425300
cg04019619	0.0548744	0.085535	5.2676	0.00103027	0.0161993	-0.466901	0.112972	0.0580978	-0.0548744	17	77023107	F	II	C1QTNF1-AS1	Body	shelf	Body-shelf	chr17:77020023-77020868	rs191184730
cg20875807	0.141427	0.337782	5.26758	0.00103029	0.0161993	-0.466921	0.408495	0.267069	-0.141427	15	83620951	R	II	HOMER2	Body	island	Body-island	chr15:83620950-83621727
cg11955474	0.0509072	0.916328	5.26756	0.00103031	0.0161993	-0.466938	0.941782	0.890874	-0.0509072	1	27709791	R	I	CD164L2	1stExon	island	1stExon-island	chr1:27709600-27709831	rs575464371
cg12042135	0.151146	0.855127	5.26756	0.00103031	0.0161993	-0.466943	0.9307	0.779554	-0.151146	7	194798	F	II	FAM20C	Body	shore	Body-shore	chr7:195474-195988	rs79868451
cg11902539	0.0455887	0.355547	5.26755	0.00103032	0.0161993	-0.46695	0.378341	0.332752	-0.0455887	5	1241183	F	I	SLC6A18	Body	shore	Body-shore	chr5:1242444-1242664	rs537089609
cg06501991	0.254549	0.810529	5.26755	0.00103032	0.0161993	-0.466952	0.937803	0.683254	-0.254549	17	79023201	R	II	BAIAP2	Body	shelf	Body-shelf	chr17:79026043-79026355	rs149335094
cg23399863	0.220687	0.837376	5.26755	0.00103032	0.0161993	-0.466956	0.947719	0.727032	-0.220687	8	61821266	R	II		IGR	shore	IGR-shore	chr8:61822358-61823028	rs529646875	39
cg12348441	0.225149	0.83292	5.2674	0.00103049	0.0162013	-0.467125	0.945495	0.720345	-0.225149	16	25160924	F	II	LCMT1-AS2	TSS1500	opensea	TSS1500-opensea		rs531588773
cg09047214	0.127966	0.704544	5.2674	0.00103049	0.0162013	-0.467126	0.768527	0.640561	-0.127966	15	101688732	F	II		IGR	opensea	IGR-opensea		rs529948860
cg06991263	-0.128812	0.693208	-5.26734	0.00103057	0.0162021	-0.467206	0.628802	0.757614	0.128812	3	39850393	R	II	MYRIP	TSS1500	shore	TSS1500-shore	chr3:39851025-39851820	rs548248544	42
cg06307212	0.179701	0.811667	5.26733	0.00103058	0.0162021	-0.467216	0.901518	0.721817	-0.179701	6	32134573	R	I	EGFL8	Body	island	Body-island	chr6:32134460-32135196	rs533046653
cg00093129	0.123629	0.860582	5.26729	0.00103062	0.0162024	-0.467254	0.922397	0.798768	-0.123629	2	216574866	R	II	LINC00607	Body	opensea	Body-opensea		rs552516276	20
cg26336701	0.136983	0.901755	5.26726	0.00103066	0.0162025	-0.467297	0.970247	0.833263	-0.136983	12	12484680	F	II	MANSC1	Body	opensea	Body-opensea		rs549554306	15
cg17300987	0.112944	0.747911	5.26726	0.00103066	0.0162025	-0.467299	0.804383	0.691439	-0.112944	18	34143483	R	II	FHOD3	Body	opensea	Body-opensea		rs12966507	17
cg04244937	0.191765	0.232684	5.26723	0.0010307	0.0162027	-0.467333	0.328567	0.136802	-0.191765	6	127663631	R	I	ECHDC1	TSS200	shore	TSS200-shore	chr6:127664192-127664755	rs566880444
cg06599483	0.208646	0.74853	5.26718	0.00103075	0.0162032	-0.467385	0.852853	0.644207	-0.208646	12	113599358	F	II	DDX54	Body	opensea	Body-opensea		rs530669811	20
cg00182053	0.0444955	0.940656	5.26713	0.00103081	0.0162038	-0.467448	0.962904	0.918408	-0.0444955	12	31538503	R	II	DENND5B	3'UTR	opensea	3'UTR-opensea		rs567399531	34
cg14651126	0.235917	0.83645	5.26711	0.00103083	0.0162038	-0.467467	0.954409	0.718492	-0.235917	15	92640131	R	II	SLCO3A1	Body	opensea	Body-opensea		rs193174422
cg22719655	0.120115	0.87665	5.26701	0.00103095	0.0162055	-0.467592	0.936707	0.816592	-0.120115	5	64818613	R	II	CENPK	Body	opensea	Body-opensea		rs117032386	21
cg06512885	0.13426	0.891272	5.26694	0.00103103	0.0162061	-0.467668	0.958402	0.824142	-0.13426	19	50922190	R	I	SPIB	TSS200	opensea	TSS200-opensea		rs550062106
cg23190190	0.0721392	0.924806	5.26693	0.00103104	0.0162061	-0.467686	0.960875	0.888736	-0.0721392	11	70031725	F	II	ANO1	Body	opensea	Body-opensea		rs201962504
cg00831909	0.231339	0.70389	5.26691	0.00103107	0.0162061	-0.467708	0.819559	0.58822	-0.231339	1	13909623	R	I	PDPN	TSS1500	island	TSS1500-island	chr1:13909606-13909842
cg05738687	0.130174	0.562534	5.2669	0.00103108	0.0162061	-0.467721	0.627621	0.497447	-0.130174	17	290137	F	II	FAM101B	3'UTR	shore	3'UTR-shore	chr17:291016-291264	rs539303118	19
cg06670785	0.143097	0.8808	5.26689	0.00103109	0.0162061	-0.46773	0.952348	0.809251	-0.143097	22	20073572	F	I	MIR1306	TSS200	island	TSS200-island	chr22:20073363-20073931	rs138462648	1
cg19499624	0.149014	0.816607	5.26684	0.00103114	0.0162066	-0.467783	0.891114	0.7421	-0.149014	15	99459615	R	II	IGF1R	Body	opensea	Body-opensea		rs139103356
cg24438708	0.203918	0.848481	5.26681	0.00103118	0.0162067	-0.467826	0.95044	0.746522	-0.203918	17	2139420	R	II	SMG6	Body	opensea	Body-opensea		rs527618539
cg08295857	0.199415	0.757097	5.2668	0.00103119	0.0162067	-0.467831	0.856805	0.65739	-0.199415	16	88096588	R	II	BANP	Body	opensea	Body-opensea		rs139459998	1
cg02428532	0.0366258	0.963113	5.26678	0.00103121	0.0162068	-0.467856	0.981426	0.9448	-0.0366258	18	56584525	R	II	ZNF532	5'UTR	opensea	5'UTR-opensea		rs572920814	18
cg19403924	0.184968	0.870113	5.26676	0.00103123	0.0162068	-0.467875	0.962598	0.777629	-0.184968	17	46661069	R	II		IGR	shore	IGR-shore	chr17:46658948-46660003
cg23516770	0.0765693	0.573314	5.26667	0.00103135	0.0162081	-0.46799	0.611598	0.535029	-0.0765693	16	53268826	F	II	CHD9	Body	opensea	Body-opensea
cg00542690	0.158815	0.850534	5.26665	0.00103136	0.0162081	-0.468005	0.929942	0.771126	-0.158815	5	135397258	R	II	TGFBI	ExonBnd	opensea	ExonBnd-opensea		rs530050309
cg13601096	0.231665	0.850838	5.2666	0.00103143	0.0162081	-0.468072	0.966671	0.735006	-0.231665	3	16303382	R	II	DPH3	Body	shelf	Body-shelf	chr3:16306136-16306986	rs547303447	2
cg09502015	0.154129	0.870007	5.26658	0.00103144	0.0162081	-0.468088	0.947071	0.792942	-0.154129	5	87441873	F	II		IGR	opensea	IGR-opensea		rs570822730
cg18786829	0.135077	0.68404	5.26657	0.00103145	0.0162081	-0.468096	0.751579	0.616502	-0.135077	12	113029356	R	II		IGR	opensea	IGR-opensea		rs146419903
cg11182257	0.345605	0.781212	5.26657	0.00103145	0.0162081	-0.468098	0.954014	0.608409	-0.345605	10	118652981	R	II	KIAA1598	Body	opensea	Body-opensea		rs186596004
cg21778900	0.114525	0.877862	5.26656	0.00103147	0.0162081	-0.468112	0.935125	0.8206	-0.114525	17	79237360	F	I	SLC38A10	Body	shore	Body-shore	chr17:79235486-79235751	rs555877013
cg06462220	0.299309	0.363473	5.26655	0.00103147	0.0162081	-0.468119	0.513127	0.213818	-0.299309	6	30646756	R	II	KIAA1949	Body	opensea	Body-opensea		rs73422011	34
cg21021265	0.162848	0.244556	5.26651	0.00103153	0.0162085	-0.468175	0.32598	0.163132	-0.162848	8	27806014	R	II	SCARA5	Body	opensea	Body-opensea		rs536681997	3
cg00274133	0.0575924	0.95262	5.26645	0.00103159	0.0162085	-0.468238	0.981416	0.923824	-0.0575924	1	180579182	F	II		IGR	opensea	IGR-opensea
cg02600910	0.193647	0.552108	5.26643	0.00103162	0.0162085	-0.468271	0.648931	0.455284	-0.193647	3	124579959	F	II	ITGB5	Body	opensea	Body-opensea		rs570144922
cg03849279	0.0803718	0.909492	5.26642	0.00103163	0.0162085	-0.468278	0.949678	0.869306	-0.0803718	16	67751821	R	II	GFOD2	5'UTR	shore	5'UTR-shore	chr16:67752849-67753446
cg08184392	0.141473	0.868607	5.2664	0.00103165	0.0162085	-0.468298	0.939343	0.797871	-0.141473	11	125977322	R	II		IGR	opensea	IGR-opensea		rs552413952
cg17763760	0.139543	0.894979	5.2664	0.00103165	0.0162085	-0.468301	0.96475	0.825208	-0.139543	10	11615505	R	II	USP6NL	Body	opensea	Body-opensea		rs554553886
cg18560443	0.118821	0.7991	5.26638	0.00103168	0.0162085	-0.468323	0.85851	0.73969	-0.118821	7	138099971	R	II		IGR	opensea	IGR-opensea		rs146524401	1
cg08521238	0.190267	0.450943	5.26637	0.00103168	0.0162085	-0.468332	0.546076	0.355809	-0.190267	11	46638088	F	II	ATG13	TSS1500	shore	TSS1500-shore	chr11:46638637-46639486
cg11535255	0.0732972	0.898903	5.26636	0.0010317	0.0162085	-0.468346	0.935551	0.862254	-0.0732972	7	4243019	R	II	SDK1	Body	opensea	Body-opensea		rs558997800	10
cg24069928	0.0665428	0.910569	5.26636	0.0010317	0.0162085	-0.468349	0.943841	0.877298	-0.0665428	6	167366776	F	II	RNASET2	Body	shelf	Body-shelf	chr6:167369439-167370588	rs539731498	0
cg06878741	0.132173	0.870371	5.26633	0.00103174	0.0162085	-0.468386	0.936458	0.804285	-0.132173	7	601349	F	II	PRKAR1B	Body	island	Body-island	chr7:601121-601729	rs373221582	0
cg17365824	0.0936202	0.846918	5.26632	0.00103175	0.0162085	-0.468397	0.893728	0.800108	-0.0936202	8	142336418	R	II		IGR	opensea	IGR-opensea		rs557703466
cg22731513	0.0710986	0.916258	5.26631	0.00103176	0.0162085	-0.468405	0.951808	0.880709	-0.0710986	13	111451972	F	II		IGR	opensea	IGR-opensea		rs572148341
cg01896517	0.176925	0.69988	5.26627	0.0010318	0.0162086	-0.46845	0.788343	0.611417	-0.176925	7	223896	R	II	FAM20C	Body	shore	Body-shore	chr7:223970-225989	rs35862081
cg09881545	0.114805	0.843073	5.26626	0.00103182	0.0162086	-0.468464	0.900475	0.78567	-0.114805	3	5137630	R	I		IGR	island	IGR-island	chr3:5137548-5137977	rs553443615
cg08317252	0.0476768	0.0581547	5.26624	0.00103184	0.0162086	-0.46849	0.0819931	0.0343163	-0.0476768	19	1223163	R	II	STK11	Body	shelf	Body-shelf	chr19:1226490-1226989	rs59912467
cg00167455	0.071742	0.815809	5.2662	0.00103189	0.0162086	-0.468535	0.85168	0.779938	-0.071742	4	76277795	R	II	LOC441025	TSS1500	opensea	TSS1500-opensea		rs571086770
cg16288318	0.0771251	0.903715	5.26619	0.00103189	0.0162086	-0.468544	0.942278	0.865153	-0.0771251	13	112986927	R	I		IGR	shore	IGR-shore	chr13:112984966-112985733
cg14024810	0.0651387	0.935636	5.26619	0.0010319	0.0162086	-0.468546	0.968205	0.903066	-0.0651387	3	71835520	R	II	PROK2	TSS1500	shore	TSS1500-shore	chr3:71834068-71834653
cg16294325	0.180074	0.815597	5.26619	0.0010319	0.0162086	-0.468551	0.905634	0.72556	-0.180074	6	42929934	F	I	GNMT	Body	shore	Body-shore	chr6:42928218-42928810	rs201470823	17
cg18296743	0.169023	0.793394	5.26616	0.00103193	0.0162088	-0.468582	0.877906	0.708883	-0.169023	20	36010704	F	II	SRC	5'UTR	shore	5'UTR-shore	chr20:36012595-36013439	rs116716366
cg21479769	0.103869	0.917387	5.26612	0.00103197	0.016209	-0.468624	0.969322	0.865453	-0.103869	21	33634028	R	II		IGR	opensea	IGR-opensea		rs570666441	29
cg24105014	0.111198	0.778971	5.26611	0.001032	0.016209	-0.468646	0.83457	0.723373	-0.111198	17	79202947	F	II	ENTHD2	Body	opensea	Body-opensea		rs536008980
cg04591012	0.185177	0.825316	5.2661	0.001032	0.016209	-0.468655	0.917905	0.732728	-0.185177	3	23536963	F	II	UBE2E2	Body	opensea	Body-opensea
cg27463953	0.0948415	0.386305	5.26605	0.00103206	0.0162095	-0.468705	0.433726	0.338884	-0.0948415	20	3451306	R	I	ATRN	TSS1500	island	TSS1500-island	chr20:3451291-3452231	rs537458056	7
cg27301607	0.187196	0.867862	5.26598	0.00103214	0.0162105	-0.468793	0.96146	0.774264	-0.187196	3	14461446	F	II	SLC6A6	5'UTR	opensea	5'UTR-opensea		rs569501231
cg00880075	0.2048	0.860501	5.26591	0.00103222	0.0162114	-0.46887	0.962901	0.758101	-0.2048	17	5383174	R	II	DERL2	3'UTR	opensea	3'UTR-opensea		rs191065864	26
cg15371526	0.152976	0.846042	5.26589	0.00103225	0.0162114	-0.468902	0.922531	0.769554	-0.152976	22	25200857	R	II	SGSM1	TSS1500	shore	TSS1500-shore	chr22:25201953-25202553	rs538925695
cg25601885	0.149449	0.820932	5.26588	0.00103226	0.0162114	-0.468911	0.895656	0.746208	-0.149449	6	24742069	R	II		IGR	opensea	IGR-opensea		rs138766102	28
cg10387007	0.191345	0.753622	5.26584	0.0010323	0.0162118	-0.468957	0.849294	0.657949	-0.191345	14	77248049	F	II	VASH1	3'UTR	opensea	3'UTR-opensea		rs542885554	0
cg21681168	0.235897	0.706954	5.2658	0.00103235	0.0162119	-0.469006	0.824903	0.589006	-0.235897	3	42307755	F	I	CCK	TSS200	shore	TSS200-shore	chr3:42306149-42307520	rs556733642	24
cg11613566	0.10403	0.752607	5.26573	0.00103243	0.0162119	-0.46908	0.804622	0.700592	-0.10403	17	402593	R	II		IGR	shelf	IGR-shelf	chr17:406197-406502	rs549258945	24
cg05324489	0.147881	0.889499	5.26572	0.00103244	0.0162119	-0.469094	0.963439	0.815558	-0.147881	1	11203776	F	II	MTOR-AS1	TSS200	opensea	TSS200-opensea		rs377637226
cg14116051	0.153733	0.808361	5.26572	0.00103244	0.0162119	-0.469095	0.885228	0.731495	-0.153733	16	67339740	R	II	KCTD19	Body	opensea	Body-opensea		rs548562010	2
cg24497836	0.239889	0.377669	5.26572	0.00103244	0.0162119	-0.469098	0.497614	0.257724	-0.239889	15	48470678	F	II	MYEF2	TSS200	shore	TSS200-shore	chr15:48470007-48470628	rs545434796
cg12669408	0.267635	0.802345	5.26571	0.00103246	0.0162119	-0.469111	0.936162	0.668527	-0.267635	10	71389213	R	II	C10orf35	TSS1500	shore	TSS1500-shore	chr10:71389862-71390355	rs570088293
cg20498563	0.0912405	0.924453	5.26569	0.00103248	0.0162119	-0.469131	0.970074	0.878833	-0.0912405	3	155446146	R	II		IGR	opensea	IGR-opensea
cg12403253	0.134709	0.852579	5.26568	0.00103249	0.0162119	-0.46914	0.919934	0.785225	-0.134709	6	26598502	F	II	ABT1	Body	shore	Body-shore	chr6:26598524-26598758
cg10927250	0.110378	0.869762	5.26568	0.00103249	0.0162119	-0.469141	0.924951	0.814573	-0.110378	1	53745412	R	II	LRP8	Body	shelf	Body-shelf	chr1:53742297-53742845
cg04708264	0.07497	0.930272	5.26564	0.00103253	0.0162123	-0.469188	0.967757	0.892787	-0.07497	16	87323420	F	II		IGR	opensea	IGR-opensea		rs550192776
cg09373932	0.227111	0.720957	5.26561	0.00103257	0.0162123	-0.469226	0.834513	0.607402	-0.227111	4	71457906	F	II	AMBN	TSS200	opensea	TSS200-opensea		rs112526317
cg25413459	0.124345	0.898174	5.26561	0.00103257	0.0162123	-0.469226	0.960347	0.836002	-0.124345	12	5478282	R	II		IGR	opensea	IGR-opensea		rs528600990
cg12326950	0.176584	0.670002	5.26559	0.00103259	0.0162123	-0.469248	0.758294	0.58171	-0.176584	14	37688714	F	II	MIPOL1	5'UTR	opensea	5'UTR-opensea
cg14413209	-0.0708683	0.390992	-5.26554	0.00103265	0.0162129	-0.469306	0.355558	0.426426	0.0708683	8	37699231	F	II	ADGRA2	Body	island	Body-island	chr8:37698846-37699931
cg08765105	0.0577448	0.92194	5.26552	0.00103267	0.016213	-0.469327	0.950813	0.893068	-0.0577448	1	9673099	F	II	TMEM201	Body	shelf	Body-shelf	chr1:9670617-9670868	rs185338620
cg15725251	0.155156	0.14081	5.26546	0.00103275	0.0162134	-0.469403	0.218388	0.0632323	-0.155156	1	228296530	R	II	MRPL55	5'UTR	shore	5'UTR-shore	chr1:228295368-228295569	rs190464062	45
cg16717990	0.0733589	0.925343	5.26545	0.00103276	0.0162134	-0.469413	0.962023	0.888664	-0.0733589	6	160398522	F	II	IGF2R	Body	opensea	Body-opensea		rs563937289
cg09323434	0.329706	0.769265	5.26545	0.00103276	0.0162134	-0.469417	0.934118	0.604412	-0.329706	10	97802912	R	I	CCNJ	TSS1500	island	TSS1500-island	chr10:97802871-97804262
cg17196448	0.170232	0.777664	5.26543	0.00103278	0.0162135	-0.469439	0.86278	0.692548	-0.170232	17	41382201	R	II		IGR	opensea	IGR-opensea		rs11428305
cg25243171	0.0758618	0.941449	5.26539	0.00103282	0.0162135	-0.469481	0.97938	0.903518	-0.0758618	2	23914356	R	II	KLHL29	Body	shore	Body-shore	chr2:23913308-23913569
cg13298566	0.105783	0.912165	5.26538	0.00103283	0.0162135	-0.469492	0.965056	0.859273	-0.105783	7	30656105	F	II	GARS	Body	opensea	Body-opensea		rs537828825
cg12247673	0.079542	0.904759	5.26537	0.00103285	0.0162135	-0.46951	0.94453	0.864988	-0.079542	6	2476524	R	II		IGR	opensea	IGR-opensea		rs551463924
cg01971224	0.104135	0.91043	5.26534	0.00103288	0.0162135	-0.469541	0.962498	0.858363	-0.104135	1	109801661	F	I	CELSR2	Body	island	Body-island	chr1:109801054-109801700	rs546994010	37
cg09361735	-0.147613	0.289108	-5.26534	0.00103289	0.0162135	-0.469543	0.215301	0.362914	0.147613	4	53730280	R	II	RASL11B	Body	shore	Body-shore	chr4:53728037-53729000	rs546980590
cg23351370	0.140382	0.804038	5.26528	0.00103296	0.0162138	-0.469615	0.874229	0.733847	-0.140382	18	44139465	R	II	LOXHD1	TSS200	shore	TSS200-shore	chr18:44140362-44140575	rs200260213
cg27361585	0.207695	0.850863	5.26525	0.00103298	0.0162138	-0.469644	0.954711	0.747016	-0.207695	7	138982604	F	II	UBN2	3'UTR	opensea	3'UTR-opensea		rs140181493
cg27258214	0.0814301	0.910007	5.26525	0.00103299	0.0162138	-0.469652	0.950722	0.869292	-0.0814301	4	3520147	F	II	LRPAP1	Body	island	Body-island	chr4:3519564-3520148	rs77323039
cg04835799	0.161252	0.739476	5.26524	0.00103299	0.0162138	-0.469653	0.820102	0.65885	-0.161252	12	120687480	R	II	PXN	Body	opensea	Body-opensea		rs527469391	36
cg13937208	0.116298	0.876744	5.26524	0.001033	0.0162138	-0.469662	0.934894	0.818595	-0.116298	13	78551078	R	II	EDNRB	TSS1500	opensea	TSS1500-opensea		rs555660266	38
cg25739259	0.167636	0.762196	5.26521	0.00103303	0.0162138	-0.46969	0.846014	0.678378	-0.167636	15	78913363	R	I	CHRNA3	1stExon	island	1stExon-island	chr15:78912246-78913616	rs545036689
cg23398109	0.298897	0.817167	5.26516	0.00103309	0.0162138	-0.469751	0.966616	0.667719	-0.298897	17	26658767	F	II	IFT20	Body	shelf	Body-shelf	chr17:26662071-26663048	rs534993662
cg17663418	0.121153	0.905537	5.26516	0.00103309	0.0162138	-0.469752	0.966113	0.84496	-0.121153	3	184013877	R	II		IGR	shelf	IGR-shelf	chr3:184016577-184017416	rs535853578	1
cg11750100	0.203687	0.325427	5.26514	0.00103312	0.0162138	-0.469775	0.42727	0.223583	-0.203687	1	26248554	R	II		IGR	shore	IGR-shore	chr1:26249205-26249613	rs544195326
cg02407372	0.353182	0.718714	5.26511	0.00103315	0.0162138	-0.469812	0.895305	0.542123	-0.353182	6	88106922	F	II	C6orf164	Body	opensea	Body-opensea		rs552107420
cg24638453	0.0782371	0.903629	5.26509	0.00103317	0.0162138	-0.46983	0.942748	0.864511	-0.0782371	6	37012716	F	II		IGR	island	IGR-island	chr6:37012609-37012884	rs202032043
cg16227748	0.0782438	0.878884	5.26507	0.0010332	0.0162138	-0.469862	0.918006	0.839762	-0.0782438	2	232186992	R	I	ARMC9	Body	opensea	Body-opensea		rs561234438
cg08256018	0.235976	0.779028	5.26506	0.00103321	0.0162138	-0.469867	0.897016	0.66104	-0.235976	19	1220727	R	II	STK11	Body	island	Body-island	chr19:1220485-1220816	rs566823619
cg13358853	0.0735284	0.919813	5.26503	0.00103324	0.0162138	-0.469904	0.956578	0.883049	-0.0735284	20	3633059	R	II		IGR	opensea	IGR-opensea		rs2670309
cg10166915	0.0891315	0.929277	5.26502	0.00103325	0.0162138	-0.469912	0.973843	0.884711	-0.0891315	14	54260975	F	II		IGR	opensea	IGR-opensea
cg15796753	0.0861848	0.922402	5.26499	0.00103329	0.0162138	-0.469946	0.965494	0.879309	-0.0861848	19	18429535	F	II	LSM4	Body	opensea	Body-opensea		rs556946233	0
cg06330711	0.0723722	0.50115	5.26499	0.00103329	0.0162138	-0.469954	0.537336	0.464964	-0.0723722	8	58943297	R	II	FAM110B	5'UTR	opensea	5'UTR-opensea
cg05514648	0.118241	0.912086	5.26497	0.00103332	0.0162138	-0.469978	0.971206	0.852965	-0.118241	9	134561562	R	II	RAPGEF1	Body	opensea	Body-opensea		rs553339885	49
cg13763190	0.217362	0.832263	5.26496	0.00103332	0.0162138	-0.469982	0.940944	0.723582	-0.217362	8	91998418	R	II	C8orf88	TSS1500	shore	TSS1500-shore	chr8:91997230-91997906	rs146918485
cg07342631	0.0739924	0.401413	5.26493	0.00103336	0.0162138	-0.470021	0.43841	0.364417	-0.0739924	7	39414721	F	II	POU6F2	Body	opensea	Body-opensea
cg04009197	0.127663	0.896117	5.2649	0.00103339	0.0162138	-0.470054	0.959948	0.832285	-0.127663	22	24834955	F	II	ADORA2A	Body	opensea	Body-opensea		rs558522733	23
cg02297168	0.038915	0.959915	5.2649	0.00103339	0.0162138	-0.470054	0.979372	0.940457	-0.038915	13	30766912	F	II		IGR	opensea	IGR-opensea		rs576298225
cg08771171	0.14238	0.799041	5.26489	0.00103341	0.0162138	-0.470071	0.870231	0.727851	-0.14238	5	138211084	F	II	CTNNA1	Body	opensea	Body-opensea		rs574117834
cg15826444	0.108489	0.47629	5.26488	0.00103342	0.0162138	-0.470083	0.530535	0.422046	-0.108489	2	20767574	F	II		IGR	opensea	IGR-opensea		rs189684528	0
cg22369095	0.191322	0.506364	5.26488	0.00103342	0.0162138	-0.470083	0.602025	0.410703	-0.191322	8	27695776	R	II	PBK	TSS200	shore	TSS200-shore	chr8:27695095-27695479	rs17057974	3
cg12325049	0.294634	0.686333	5.26487	0.00103343	0.0162138	-0.470089	0.83365	0.539016	-0.294634	3	9989666	R	I	PRRT3	Body	shore	Body-shore	chr3:9987895-9989619	rs546231069
cg10338475	0.0340335	0.0312331	5.26486	0.00103344	0.0162138	-0.470102	0.0482498	0.0142163	-0.0340335	5	60458894	F	II	SMIM15	TSS1500	shore	TSS1500-shore	chr5:60457840-60458654	rs34626
cg20275739	0.120309	0.79271	5.26485	0.00103345	0.0162138	-0.470118	0.852864	0.732556	-0.120309	17	26692284	F	II	SEBOX	Body	opensea	Body-opensea		rs377596526
cg11926928	0.0353554	0.507984	5.26476	0.00103356	0.0162151	-0.470219	0.525662	0.490306	-0.0353554	11	48990330	R	I		IGR	island	IGR-island	chr11:48990176-48990485	rs550584831
cg11404129	0.108098	0.884636	5.26472	0.00103361	0.0162151	-0.470273	0.938685	0.830587	-0.108098	1	150484766	R	I	ECM1	Body	shelf	Body-shelf	chr1:150488036-150488416	rs587624112
cg03829495	0.245015	0.807282	5.2647	0.00103363	0.0162151	-0.470291	0.92979	0.684775	-0.245015	11	117185183	R	II	BACE1	Body	shore	Body-shore	chr11:117186344-117186979	rs563554117	2
cg08791268	0.22105	0.817878	5.26466	0.00103368	0.0162151	-0.470343	0.928403	0.707353	-0.22105	6	17846143	F	II	KIF13A	Body	opensea	Body-opensea		rs150390988	3
cg12416416	0.263327	0.728363	5.26465	0.00103368	0.0162151	-0.470344	0.860027	0.5967	-0.263327	2	11344248	R	II	ROCK2	Body	opensea	Body-opensea		rs146710125	45
cg23309512	0.129196	0.86861	5.26464	0.0010337	0.0162151	-0.470364	0.933209	0.804012	-0.129196	14	55920683	R	II		IGR	opensea	IGR-opensea		rs79820843	1
cg21171463	0.321475	0.806718	5.26461	0.00103373	0.0162151	-0.470391	0.967456	0.645981	-0.321475	14	21820745	F	II	SUPT16H	3'UTR	opensea	3'UTR-opensea		rs574811309
cg21689511	0.0613761	0.927479	5.26461	0.00103373	0.0162151	-0.470394	0.958167	0.896791	-0.0613761	21	47935083	F	II	DIP2A	Body	opensea	Body-opensea		rs544881565
cg23531585	0.198747	0.79417	5.2646	0.00103375	0.0162151	-0.470411	0.893544	0.694796	-0.198747	3	167771400	F	II	GOLIM4	Body	opensea	Body-opensea
cg12205929	0.177308	0.865332	5.26458	0.00103377	0.0162151	-0.470433	0.953986	0.776678	-0.177308	18	12076024	R	II		IGR	shore	IGR-shore	chr18:12076434-12076799	rs574559844	1
cg20023155	0.0958064	0.538799	5.26457	0.00103378	0.0162151	-0.470445	0.586702	0.490895	-0.0958064	14	90651084	F	I	KCNK13	Body	opensea	Body-opensea		rs547806943
cg24442913	0.0711363	0.929094	5.26453	0.00103382	0.0162151	-0.470491	0.964662	0.893526	-0.0711363	11	14994606	R	II	CALCA	TSS1500	shore	TSS1500-shore	chr11:14995128-14995908
cg22906032	0.0997586	0.428749	5.26452	0.00103383	0.0162151	-0.470498	0.478628	0.378869	-0.0997586	1	212004642	R	II	LPGAT1	TSS1500	shore	TSS1500-shore	chr1:212003431-212004280	rs560680552	19
cg09905470	0.198124	0.8666	5.26451	0.00103385	0.0162151	-0.470515	0.965662	0.767538	-0.198124	22	23616640	R	II	BCR	Body	opensea	Body-opensea		rs572133798	8
cg03103331	0.173277	0.711389	5.26449	0.00103388	0.0162151	-0.470541	0.798028	0.624751	-0.173277	15	92986780	R	II	ST8SIA2	Body	opensea	Body-opensea		rs148590457
cg06322983	0.116625	0.914087	5.26448	0.00103388	0.0162151	-0.470544	0.9724	0.855775	-0.116625	7	128492245	F	II	FLNC	Body	shore	Body-shore	chr7:128494059-128494309
cg14265220	0.0722129	0.943039	5.26448	0.00103389	0.0162151	-0.470553	0.979146	0.906933	-0.0722129	9	137293328	R	II	RXRA	Body	opensea	Body-opensea		rs143123296
cg23266598	0.10976	0.471275	5.26445	0.00103392	0.0162151	-0.470583	0.526154	0.416395	-0.10976	10	128152247	R	II	C10orf90	Body	opensea	Body-opensea		rs573452305	24
cg03680470	0.0787246	0.914127	5.26445	0.00103392	0.0162151	-0.470584	0.953489	0.874764	-0.0787246	17	17313124	F	II		IGR	opensea	IGR-opensea		rs115634259
cg00317010	0.209302	0.822401	5.26443	0.00103394	0.0162151	-0.470602	0.927053	0.71775	-0.209302	3	52569752	F	II	NT5DC2	TSS1500	shore	TSS1500-shore	chr3:52570475-52570842
cg05498649	0.100101	0.91009	5.26442	0.00103395	0.0162151	-0.470617	0.96014	0.860039	-0.100101	3	15374879	R	II	SH3BP5	TSS1500	shore	TSS1500-shore	chr3:15373314-15374209	rs564980681	6
cg24759330	0.144868	0.237557	5.26439	0.00103399	0.0162151	-0.470657	0.309991	0.165123	-0.144868	20	36662805	R	II	TTI1	TSS1500	shore	TSS1500-shore	chr20:36661834-36662495
cg24766553	0.0589019	0.925399	5.2643	0.00103409	0.0162151	-0.470758	0.954849	0.895948	-0.0589019	11	118842444	R	I	FOXR1	5'UTR	island	5'UTR-island	chr11:118842379-118842933	rs76776700
cg23744030	0.102545	0.829366	5.26429	0.0010341	0.0162151	-0.470772	0.880639	0.778094	-0.102545	11	61276048	R	II	LRRC10B	TSS1500	island	TSS1500-island	chr11:61275825-61277329
cg02871941	0.078559	0.94044	5.26428	0.00103411	0.0162151	-0.470779	0.97972	0.901161	-0.078559	19	33210836	R	I	TDRD12	5'UTR	island	5'UTR-island	chr19:33210453-33211039	rs551451937	28
cg13082816	0.118383	0.863905	5.26428	0.00103411	0.0162151	-0.470782	0.923097	0.804714	-0.118383	1	27702055	R	II	FCN3	TSS1500	opensea	TSS1500-opensea		rs544380945	1
cg06071631	0.182884	0.742083	5.26423	0.00103417	0.0162151	-0.470838	0.833525	0.650641	-0.182884	16	77246311	F	I	SYCE1L	Body	island	Body-island	chr16:77245944-77247013	rs368487765
cg19751802	0.139869	0.277778	5.26422	0.00103418	0.0162151	-0.470851	0.347713	0.207844	-0.139869	11	70457125	F	II	SHANK2	Body	opensea	Body-opensea		rs536451504	0
cg26721382	0.146669	0.789512	5.26422	0.00103418	0.0162151	-0.470852	0.862847	0.716178	-0.146669	1	31196596	F	II	MATN1	TSS200	shelf	TSS200-shelf	chr1:31194276-31194587	rs186692458	24
cg17028450	-0.0933839	0.392649	-5.26421	0.0010342	0.0162151	-0.47087	0.345957	0.439341	0.0933839	11	23752469	R	II		IGR	shore	IGR-shore	chr11:23751953-23752361
cg15664905	0.169845	0.865734	5.2642	0.0010342	0.0162151	-0.470871	0.950656	0.780811	-0.169845	19	44009429	F	II	PHLDB3	TSS1500	shore	TSS1500-shore	chr19:44008014-44008893	rs533834404	1
cg00243527	0.20456	0.832934	5.2642	0.0010342	0.0162151	-0.470872	0.935214	0.730654	-0.20456	22	30640594	R	II	LIF	Body	shore	Body-shore	chr22:30642437-30642671	rs929273	1
cg13492856	0.114839	0.821386	5.26416	0.00103426	0.0162151	-0.470928	0.878806	0.763967	-0.114839	20	2636391	F	II	SNORD57	TSS1500	shelf	TSS1500-shelf	chr20:2632678-2633690	rs542796332	5
cg10550416	0.147693	0.841039	5.26415	0.00103427	0.0162151	-0.470938	0.914886	0.767193	-0.147693	2	36776323	F	II	CRIM1	3'UTR	opensea	3'UTR-opensea		rs146197830	0
cg01114210	0.18854	0.611955	5.26413	0.00103429	0.0162151	-0.470956	0.706224	0.517685	-0.18854	4	5799323	R	II	EVC	Body	opensea	Body-opensea		rs78270810
cg12073664	0.105451	0.882174	5.26412	0.0010343	0.0162151	-0.47097	0.934899	0.829448	-0.105451	11	72061023	R	II	CLPB	Body	opensea	Body-opensea		rs117225442
cg03753681	0.154099	0.840922	5.2641	0.00103433	0.0162151	-0.470995	0.917972	0.763873	-0.154099	2	20866500	F	I	GDF7	1stExon	island	1stExon-island	chr2:20865289-20867589	rs112739346
cg04364525	0.185336	0.860666	5.26408	0.00103435	0.0162151	-0.471021	0.953334	0.767997	-0.185336	2	121159401	F	II		IGR	opensea	IGR-opensea		rs542375404	12
cg10941356	0.1636	0.861333	5.26407	0.00103436	0.0162151	-0.471029	0.943133	0.779533	-0.1636	19	5282046	F	II	PTPRS	Body	opensea	Body-opensea
cg02881374	0.307611	0.760641	5.26407	0.00103436	0.0162151	-0.471031	0.914446	0.606835	-0.307611	10	3581191	R	II		IGR	opensea	IGR-opensea		rs376592501
cg19895197	0.165788	0.183574	5.26407	0.00103436	0.0162151	-0.471033	0.266468	0.10068	-0.165788	17	37887061	R	II	C17orf37	TSS1500	shore	TSS1500-shore	chr17:37886455-37887010	rs553194698
cg15373379	0.26187	0.748165	5.26405	0.00103439	0.0162151	-0.471057	0.8791	0.61723	-0.26187	3	149097004	F	II	TM4SF1-AS1	Body	opensea	Body-opensea		rs145272966
cg01887239	0.229861	0.389855	5.26404	0.00103439	0.0162151	-0.471058	0.504786	0.274925	-0.229861	13	102280084	F	II	ITGBL1	Body	opensea	Body-opensea		rs544530125	0
cg08722586	0.165309	0.886713	5.26394	0.00103451	0.0162167	-0.471184	0.969368	0.804059	-0.165309	7	2046821	F	II	MAD1L1	Body	shelf	Body-shelf	chr7:2044583-2044788	rs12670737
cg11390978	0.0582807	0.895987	5.26392	0.00103453	0.0162167	-0.471202	0.925127	0.866846	-0.0582807	19	16986831	R	I	SIN3B	Body	island	Body-island	chr19:16986821-16987093	rs144115924
cg21149286	0.0325261	0.0772937	5.26389	0.00103456	0.0162169	-0.471234	0.0935567	0.0610306	-0.0325261	12	65153070	R	I	GNS	5'UTR	island	5'UTR-island	chr12:65152869-65153489	rs61743823	36
cg00480383	0.277847	0.80395	5.26388	0.00103458	0.0162169	-0.471253	0.942874	0.665026	-0.277847	3	153645704	F	II		IGR	opensea	IGR-opensea		rs144122186
cg17749033	0.0851081	0.367703	5.26383	0.00103464	0.0162171	-0.471315	0.410257	0.325149	-0.0851081	17	80197412	F	II		IGR	shore	IGR-shore	chr17:80195043-80195866	rs549487338	43
cg04757168	0.159391	0.859024	5.26381	0.00103467	0.0162171	-0.471339	0.93872	0.779329	-0.159391	6	45441433	F	II	RUNX2	Body	opensea	Body-opensea		rs556535519	1
cg23556886	0.190023	0.830516	5.26379	0.00103468	0.0162171	-0.471356	0.925528	0.735505	-0.190023	11	6635401	F	II	TPP1	3'UTR	shore	3'UTR-shore	chr11:6632879-6633787	rs149218047
cg00362569	0.217246	0.830674	5.26377	0.0010347	0.0162171	-0.471376	0.939297	0.722051	-0.217246	4	5724005	R	II	EVC	Body	opensea	Body-opensea		rs564146137
cg26256358	0.163635	0.81021	5.26377	0.0010347	0.0162171	-0.471376	0.892027	0.728392	-0.163635	19	38537066	R	II	SIPA1L3	5'UTR	opensea	5'UTR-opensea		rs549764141	9
cg19765396	0.130018	0.906794	5.26374	0.00103475	0.0162171	-0.471418	0.971803	0.841785	-0.130018	10	94416191	R	II		IGR	opensea	IGR-opensea		rs139568697
cg21610508	0.0888485	0.896822	5.26372	0.00103477	0.0162171	-0.471439	0.941247	0.852398	-0.0888485	19	388335	F	I		IGR	island	IGR-island	chr19:387964-388350	rs113830370
cg15579971	0.244099	0.55888	5.26371	0.00103477	0.0162171	-0.471445	0.68093	0.436831	-0.244099	19	10081346	F	II	COL5A3	Body	shelf	Body-shelf	chr19:10077031-10077444	rs73003451	16
cg08236382	0.0592159	0.922044	5.26371	0.00103477	0.0162171	-0.471446	0.951652	0.892436	-0.0592159	22	23998617	F	II	GUSBP11	Body	opensea	Body-opensea		rs536927731
cg05613364	0.139762	0.909404	5.2637	0.00103479	0.0162171	-0.471461	0.979285	0.839523	-0.139762	19	17462862	F	I	PLVAP	3'UTR	island	3'UTR-island	chr19:17462721-17463137	rs113580895	50
cg23104930	0.0970334	0.90917	5.26364	0.00103486	0.0162172	-0.471529	0.957687	0.860653	-0.0970334	12	133125882	F	I	FBRSL1	Body	island	Body-island	chr12:133125659-133126011	rs145991753	25
cg21061022	0.214451	0.792019	5.26363	0.00103487	0.0162172	-0.471545	0.899245	0.684793	-0.214451	5	149979645	R	II	SYNPO	TSS1500	opensea	TSS1500-opensea		rs142752626
cg23085846	0.211617	0.772577	5.26362	0.00103488	0.0162172	-0.471552	0.878386	0.666769	-0.211617	20	62522518	F	II	TPD52L2	3'UTR	shelf	3'UTR-shelf	chr20:62525796-62526638	rs529860153	0
cg23709430	0.117357	0.916631	5.26362	0.00103489	0.0162172	-0.471561	0.975309	0.857952	-0.117357	17	3977501	F	II	ZZEF1	Body	opensea	Body-opensea		rs34760976
cg14493637	0.180313	0.799976	5.26361	0.0010349	0.0162172	-0.471569	0.890133	0.709819	-0.180313	9	124029872	R	II	GSN	TSS1500	opensea	TSS1500-opensea		rs531947519
cg18268363	0.0814982	0.879252	5.26358	0.00103493	0.0162174	-0.471604	0.920001	0.838503	-0.0814982	11	68747611	R	II	MRGPRD	1stExon	opensea	1stExon-opensea		rs547919603
cg25578304	0.0477958	0.906269	5.26356	0.00103496	0.0162175	-0.47163	0.930167	0.882371	-0.0477958	9	139891871	F	II	CLIC3	TSS1500	shore	TSS1500-shore	chr9:139888934-139890343	rs537560586
cg24541997	0.258373	0.816782	5.26344	0.00103509	0.0162189	-0.471765	0.945968	0.687595	-0.258373	12	54746616	F	II	LOC102724050	TSS1500	opensea	TSS1500-opensea		rs530258732
cg15048700	0.178028	0.880292	5.26344	0.0010351	0.0162189	-0.471771	0.969306	0.791278	-0.178028	3	188037871	F	II	LPP	5'UTR	opensea	5'UTR-opensea		rs569714997
cg27402429	0.141536	0.836362	5.2634	0.00103514	0.0162189	-0.471814	0.90713	0.765595	-0.141536	3	72788294	F	I		IGR	island	IGR-island	chr3:72788072-72788416	rs561711189	45
cg01146501	0.331747	0.678656	5.26339	0.00103515	0.0162189	-0.471827	0.84453	0.512782	-0.331747	5	110849552	F	II	STARD4	TSS1500	shore	TSS1500-shore	chr5:110847820-110848445	rs79343006	1
cg14419051	0.0542916	0.380146	5.26338	0.00103516	0.0162189	-0.471835	0.407292	0.353	-0.0542916	9	30575774	F	I		IGR	opensea	IGR-opensea		rs541858607
cg11422738	0.18153	0.865088	5.26337	0.00103517	0.0162189	-0.47185	0.955853	0.774324	-0.18153	12	102112656	F	II	CHPT1	Body	opensea	Body-opensea		rs550527213
cg06489965	0.191518	0.829839	5.26336	0.00103518	0.0162189	-0.471859	0.925598	0.73408	-0.191518	16	3062975	R	I	CLDN9	1stExon	shore	1stExon-shore	chr16:3063679-3063981	rs578145851	51
cg12377873	0.103528	0.796151	5.26327	0.00103529	0.0162203	-0.471968	0.847915	0.744387	-0.103528	15	73975234	R	II	CD276	TSS1500	shore	TSS1500-shore	chr15:73976559-73977323	rs188345070	5
cg00488150	0.206195	0.599234	5.26325	0.00103531	0.0162203	-0.471986	0.702331	0.496136	-0.206195	11	70890878	F	II	SHANK2	5'UTR	opensea	5'UTR-opensea		rs541224215	24
cg06272988	0.0641993	0.936336	5.26322	0.00103535	0.0162206	-0.472028	0.968435	0.904236	-0.0641993	X	47046853	R	II		IGR	shelf	IGR-shelf	chrX:47050088-47050340
cg23351954	0.178272	0.780438	5.26317	0.0010354	0.0162211	-0.472079	0.869574	0.691302	-0.178272	10	102322556	R	I		IGR	island	IGR-island	chr10:102322555-102322759	rs116372779	2
cg27402016	0.115634	0.568359	5.26315	0.00103543	0.0162212	-0.472105	0.626176	0.510542	-0.115634	3	188827135	F	II		IGR	opensea	IGR-opensea		rs551924940
cg13095949	0.126352	0.845717	5.2631	0.00103548	0.0162215	-0.472161	0.908893	0.782541	-0.126352	17	44951799	R	II	WNT9B	Body	opensea	Body-opensea		rs566252886
cg06861841	0.090961	0.936796	5.26309	0.0010355	0.0162215	-0.472181	0.982277	0.891316	-0.090961	11	62212114	R	II	AHNAK	Body	island	Body-island	chr11:62211989-62212196	rs2509987	26
cg12387106	0.102964	0.87252	5.26308	0.00103551	0.0162215	-0.472184	0.924002	0.821038	-0.102964	12	133178249	F	II		IGR	shore	IGR-shore	chr12:133178608-133178857	rs183932446
cg09356750	0.275686	0.7677	5.26304	0.00103556	0.016222	-0.472233	0.905543	0.629857	-0.275686	19	4691020	F	II	DPP9	Body	shelf	Body-shelf	chr19:4688708-4689000	rs565539995
cg05793752	0.252198	0.541704	5.263	0.0010356	0.0162224	-0.472282	0.667803	0.415605	-0.252198	9	129939432	R	II	RALGPS1	Body	opensea	Body-opensea
cg08601889	0.159054	0.886082	5.26297	0.00103564	0.0162226	-0.472313	0.965609	0.806555	-0.159054	11	124853886	R	II	CCDC15	Body	opensea	Body-opensea		rs544322291
cg20396602	0.0661497	0.946448	5.26294	0.00103567	0.0162228	-0.472346	0.979523	0.913373	-0.0661497	9	112189578	R	II	PTPN3	5'UTR	opensea	5'UTR-opensea
cg09056223	0.125254	0.90251	5.26284	0.00103579	0.0162245	-0.472474	0.965137	0.839883	-0.125254	8	145627023	F	II	CPSF1	Body	shelf	Body-shelf	chr8:145622979-145623325	rs374975649	47
cg13827361	0.189203	0.871317	5.26278	0.00103586	0.0162245	-0.472536	0.965919	0.776716	-0.189203	9	102580782	F	II		IGR	shore	IGR-shore	chr9:102581791-102587561	rs144891079	12
cg01623993	0.1675	0.792209	5.26277	0.00103587	0.0162245	-0.47255	0.875959	0.708459	-0.1675	12	50652019	R	II	LIMA1	5'UTR	opensea	5'UTR-opensea
cg06665773	0.107112	0.843173	5.26276	0.00103589	0.0162245	-0.472568	0.896729	0.789617	-0.107112	22	47143592	R	II		IGR	opensea	IGR-opensea		rs532601481	48
cg25323013	-0.084791	0.109345	-5.26275	0.0010359	0.0162245	-0.472577	0.0669492	0.15174	0.084791	17	17362292	R	II		IGR	opensea	IGR-opensea
cg08014027	0.10788	0.926847	5.26273	0.00103592	0.0162245	-0.472594	0.980787	0.872907	-0.10788	16	27543174	R	II	GTF3C1	Body	opensea	Body-opensea		rs115407258
cg03691530	0.132463	0.867951	5.26271	0.00103595	0.0162245	-0.472626	0.934182	0.801719	-0.132463	8	128834932	R	II	PVT1	Body	opensea	Body-opensea
cg13573530	0.0712408	0.910042	5.26269	0.00103596	0.0162245	-0.472641	0.945663	0.874422	-0.0712408	17	77925122	R	II	TBC1D16	TSS1500	shore	TSS1500-shore	chr17:77924080-77924423	rs11150824
cg12992152	0.109026	0.749901	5.26266	0.001036	0.0162245	-0.472675	0.804414	0.695389	-0.109026	19	419190	F	II	SHC2	Body	island	Body-island	chr19:418898-419191	rs528440079
cg09764154	0.0860192	0.92951	5.26266	0.001036	0.0162245	-0.472681	0.972519	0.8865	-0.0860192	9	112083958	F	II	EPB41L4B	TSS1500	shore	TSS1500-shore	chr9:112081402-112082905	rs56221862
cg19934500	0.15027	0.88861	5.26264	0.00103603	0.0162245	-0.472708	0.963745	0.813475	-0.15027	19	17597507	F	I	SLC27A1	Body	island	Body-island	chr19:17597344-17598000	rs375152234	21
cg12718528	0.193917	0.821915	5.26263	0.00103604	0.0162245	-0.472717	0.918874	0.724956	-0.193917	4	47710147	R	II	CORIN	Body	shore	Body-shore	chr4:47708443-47708712	rs576627736
cg00520408	0.079754	0.891624	5.26262	0.00103605	0.0162245	-0.472726	0.931501	0.851747	-0.079754	2	134959755	R	II		IGR	opensea	IGR-opensea		rs115961878
cg13244334	0.156791	0.195328	5.2626	0.00103607	0.0162245	-0.472745	0.273724	0.116933	-0.156791	7	55408625	R	II		IGR	shelf	IGR-shelf	chr7:55411965-55412772	rs568524921
cg18443253	0.109618	0.842834	5.2626	0.00103607	0.0162245	-0.472754	0.897644	0.788025	-0.109618	14	38678420	R	I	SSTR1	5'UTR	island	5'UTR-island	chr14:38678245-38680937
cg16983342	0.215929	0.846124	5.26255	0.00103612	0.0162247	-0.472804	0.954088	0.738159	-0.215929	X	152086340	R	II	ZNF185	TSS200	opensea	TSS200-opensea
cg26985471	0.302397	0.712568	5.26255	0.00103612	0.0162247	-0.472805	0.863766	0.561369	-0.302397	6	32085577	R	I	ATF6B	Body	opensea	Body-opensea		rs191781875
cg10905415	0.137667	0.863837	5.26251	0.00103618	0.0162251	-0.47286	0.93267	0.795003	-0.137667	3	38520746	F	II	ACVR2B	ExonBnd	opensea	ExonBnd-opensea		rs533158678	32
cg08013100	0.248423	0.735175	5.26248	0.00103621	0.0162251	-0.472887	0.859386	0.610963	-0.248423	20	49279727	R	II	FAM65C	Body	opensea	Body-opensea
cg05299479	0.242112	0.788546	5.26246	0.00103623	0.0162251	-0.472913	0.909602	0.66749	-0.242112	19	2813428	R	II	THOP1	3'UTR	shore	3'UTR-shore	chr19:2811638-2811868	rs555118529
cg23731742	0.152601	0.591755	5.26246	0.00103623	0.0162251	-0.472915	0.668055	0.515454	-0.152601	1	879958	R	I	NOC2L	3'UTR	shore	3'UTR-shore	chr1:875730-878363	rs553373622
cg10660498	0.253587	0.837035	5.26245	0.00103625	0.0162251	-0.472929	0.963829	0.710242	-0.253587	7	101813936	R	II	CUX1	Body	opensea	Body-opensea		rs547288200
cg00365945	0.170243	0.831643	5.26238	0.00103632	0.0162259	-0.473002	0.916765	0.746522	-0.170243	20	62377056	R	II	ZBTB46	3'UTR	shore	3'UTR-shore	chr20:62378179-62378612	rs574106118	12
cg20589078	0.230527	0.468999	5.2623	0.00103642	0.0162268	-0.473098	0.584263	0.353736	-0.230527	17	76900812	F	I	TIMP2	Body	shelf	Body-shelf	chr17:76897078-76897298	rs540036882	21
cg10050497	0.246376	0.81197	5.2623	0.00103642	0.0162268	-0.4731	0.935157	0.688782	-0.246376	16	84218867	F	II	TAF1C	5'UTR	shore	5'UTR-shore	chr16:84220196-84220779	rs576958106
cg11778699	0.241851	0.793264	5.26226	0.00103646	0.0162268	-0.473144	0.914189	0.672338	-0.241851	14	104212971	F	II	PPP1R13B	Body	opensea	Body-opensea		rs554273884
cg12372008	0.192637	0.299853	5.26225	0.00103647	0.0162268	-0.473156	0.396172	0.203535	-0.192637	5	20302868	F	II	CDH18	5'UTR	shelf	5'UTR-shelf	chr5:20305562-20305936	rs551716020
cg21453209	-0.122736	0.694483	-5.26225	0.00103648	0.0162268	-0.473158	0.633115	0.755852	0.122736	8	82635831	F	II		IGR	shelf	IGR-shelf	chr8:82632973-82633672	rs189734399
cg19750245	0.0465948	0.953991	5.26218	0.00103656	0.0162274	-0.473241	0.977288	0.930693	-0.0465948	2	175692120	F	II	CHN1	Body	opensea	Body-opensea		rs549449450	9
cg07658854	-0.057766	0.643163	-5.26217	0.00103657	0.0162274	-0.473255	0.61428	0.672046	0.057766	5	28810113	F	II		IGR	island	IGR-island	chr5:28809400-28810520	rs567737174
cg04806584	0.074486	0.928792	5.26216	0.00103658	0.0162274	-0.473266	0.966035	0.891549	-0.074486	18	9658035	R	II		IGR	opensea	IGR-opensea		rs140289666
cg20513080	0.114312	0.906283	5.26214	0.00103661	0.0162274	-0.473289	0.963439	0.849127	-0.114312	18	77215345	R	I	NFATC1	Body	island	Body-island	chr18:77214959-77215492	rs564927608
cg04519723	0.083412	0.915622	5.26213	0.00103662	0.0162274	-0.473299	0.957328	0.873916	-0.083412	2	46669857	R	II		IGR	opensea	IGR-opensea		rs537697645
cg03914346	0.11553	0.893195	5.26209	0.00103667	0.0162277	-0.473352	0.95096	0.83543	-0.11553	22	29548267	F	II	KREMEN1	Body	opensea	Body-opensea		rs115178769
cg10742075	0.293253	0.780555	5.26207	0.00103668	0.0162277	-0.473367	0.927181	0.633928	-0.293253	10	71959018	F	II		IGR	opensea	IGR-opensea		rs571914091
cg11080731	0.120438	0.90766	5.26206	0.0010367	0.0162277	-0.473381	0.967879	0.847441	-0.120438	12	94939916	R	II		IGR	opensea	IGR-opensea		rs115153511	6
cg19535358	0.0983034	0.836006	5.26205	0.00103671	0.0162277	-0.473394	0.885157	0.786854	-0.0983034	13	113121733	F	I		IGR	island	IGR-island	chr13:113121629-113121864
cg14991953	0.121872	0.889861	5.26203	0.00103674	0.0162278	-0.473419	0.950797	0.828925	-0.121872	3	36893324	R	II	TRANK1	Body	opensea	Body-opensea		rs530360295
cg02155543	0.0545416	0.641317	5.26195	0.00103682	0.0162287	-0.473508	0.668588	0.614046	-0.0545416	12	2920369	R	I	ITFG2	TSS1500	shore	TSS1500-shore	chr12:2921849-2922127	rs540974626	27
cg27356296	0.162021	0.839799	5.26194	0.00103684	0.0162287	-0.473522	0.920809	0.758788	-0.162021	7	134565928	R	II	CALD1	Body	opensea	Body-opensea		rs190981685	44
cg25863147	0.176889	0.789014	5.26193	0.00103686	0.0162287	-0.47354	0.877459	0.70057	-0.176889	X	24484361	F	II	PDK3	Body	shore	Body-shore	chrX:24483016-24483947
cg10011491	0.0740872	0.921624	5.2619	0.00103688	0.0162287	-0.473568	0.958668	0.884581	-0.0740872	9	135737194	R	II	AK8	Body	opensea	Body-opensea		rs571730722	26
cg04745442	0.167366	0.83185	5.26187	0.00103692	0.0162287	-0.473601	0.915533	0.748167	-0.167366	9	100365943	F	II	TSTD2	Body	opensea	Body-opensea		rs537646550
cg27465916	0.105821	0.899046	5.26187	0.00103692	0.0162287	-0.473602	0.951956	0.846135	-0.105821	6	28876772	R	II	TRIM27	Body	opensea	Body-opensea
cg09249208	0.241012	0.802598	5.26183	0.00103696	0.0162287	-0.473646	0.923104	0.682092	-0.241012	21	47664646	F	II	MCM3AP-AS1	Body	opensea	Body-opensea		rs201807526	1
cg20939114	0.173319	0.287153	5.26181	0.00103699	0.0162287	-0.47368	0.373812	0.200494	-0.173319	17	65471507	R	II	PITPNC1	Body	opensea	Body-opensea		rs528451654	48
cg17185639	0.20676	0.813064	5.2618	0.001037	0.0162287	-0.473684	0.916444	0.709684	-0.20676	17	45330862	R	II	ITGB3	TSS1500	shore	TSS1500-shore	chr17:45330928-45331766	rs7208055
cg13018197	0.0752582	0.937684	5.2618	0.001037	0.0162287	-0.47369	0.975313	0.900055	-0.0752582	21	46146433	F	II		IGR	shelf	IGR-shelf	chr21:46143442-46143808
cg05972185	0.13159	0.902135	5.26179	0.00103701	0.0162287	-0.473698	0.96793	0.83634	-0.13159	16	72972644	F	II	ZFHX3	Body	opensea	Body-opensea
cg10966208	0.0971416	0.785625	5.26177	0.00103703	0.0162287	-0.473716	0.834196	0.737054	-0.0971416	4	866710	R	II	GAK	Body	shore	Body-shore	chr4:866098-866344	rs576890765	2
cg21627017	0.0831265	0.925933	5.26171	0.00103711	0.0162296	-0.473796	0.967496	0.88437	-0.0831265	6	29719792	R	II	IFITM4P	TSS1500	shore	TSS1500-shore	chr6:29720381-29721101	rs111906770	14
cg17326414	0.132724	0.772327	5.26168	0.00103714	0.0162297	-0.473823	0.838689	0.705965	-0.132724	22	19023532	R	II		IGR	opensea	IGR-opensea		rs150330469	6
cg01844201	0.301957	0.743858	5.26167	0.00103715	0.0162297	-0.473838	0.894837	0.59288	-0.301957	13	40963299	R	II	LINC00598	Body	opensea	Body-opensea		rs562924379
cg16616769	0.261251	0.655787	5.26165	0.00103718	0.0162297	-0.473862	0.786413	0.525162	-0.261251	16	19727142	R	II	IQCK	TSS1500	shelf	TSS1500-shelf	chr16:19729194-19729896	rs565164376
cg08719515	0.19862	0.769753	5.2616	0.00103723	0.0162303	-0.473916	0.869063	0.670443	-0.19862	5	115857138	F	II	SEMA6A	5'UTR	opensea	5'UTR-opensea		rs540308583
cg13884617	0.188644	0.845552	5.26155	0.00103729	0.0162309	-0.473979	0.939874	0.75123	-0.188644	7	47987703	R	II	PKD1L1	Body	opensea	Body-opensea		rs537375417
cg20108334	0.0624064	0.946069	5.26152	0.00103733	0.0162311	-0.474014	0.977272	0.914866	-0.0624064	22	18592265	F	II	TUBA8	TSS1500	shore	TSS1500-shore	chr22:18593113-18594197	rs139489887
cg26596775	0.14345	0.74915	5.26151	0.00103735	0.0162311	-0.474032	0.820874	0.677425	-0.14345	3	184056970	F	II	FAM131A	5'UTR	shore	5'UTR-shore	chr3:184056419-184056671	rs564506107
cg22245096	0.313701	0.78125	5.26149	0.00103736	0.0162311	-0.474052	0.938101	0.6244	-0.313701	2	238681052	R	II	LRRFIP1	Body	opensea	Body-opensea
cg14362758	0.0799903	0.879538	5.26146	0.0010374	0.0162312	-0.474086	0.919533	0.839543	-0.0799903	9	139090991	F	I	LHX3	Body	island	Body-island	chr9:139090420-139095472	rs553463579	11
cg21189224	0.276839	0.706631	5.26145	0.00103741	0.0162312	-0.474098	0.845051	0.568212	-0.276839	9	92277515	R	I	LOC100129066	Body	opensea	Body-opensea		rs144784048
cg23484737	0.0936654	0.900618	5.26137	0.0010375	0.0162323	-0.474188	0.947451	0.853785	-0.0936654	21	47213362	F	II		IGR	opensea	IGR-opensea		rs554562510	46
cg24626310	0.170439	0.684634	5.26133	0.00103755	0.0162324	-0.474239	0.769854	0.599415	-0.170439	20	25276739	R	II	ABHD12	Body	opensea	Body-opensea		rs540662186
cg00713253	0.0680188	0.928829	5.26133	0.00103755	0.0162324	-0.474242	0.962838	0.89482	-0.0680188	7	590098	F	II	PRKAR1B	Body	shore	Body-shore	chr7:588913-589544	rs28488947	50
cg05270696	0.189229	0.837197	5.26132	0.00103757	0.0162324	-0.474254	0.931812	0.742583	-0.189229	17	7483518	F	II	CD68	Body	shelf	Body-shelf	chr17:7486285-7487431	rs143753145	8
cg07315804	0.102292	0.874	5.26128	0.0010376	0.0162325	-0.474291	0.925146	0.822854	-0.102292	20	48788244	F	II	LINC01273	TSS1500	opensea	TSS1500-opensea		rs575631022	24
cg25876840	0.194408	0.470519	5.26128	0.00103761	0.0162325	-0.474299	0.567723	0.373315	-0.194408	17	41920477	R	II		IGR	opensea	IGR-opensea		rs112913485
cg25854589	0.115277	0.853026	5.26124	0.00103766	0.0162329	-0.474344	0.910664	0.795388	-0.115277	19	11526716	R	II	RGL3	Body	shelf	Body-shelf	chr19:11529213-11529588	rs139040605	1
cg20294962	0.362978	0.667998	5.2612	0.0010377	0.0162329	-0.474392	0.849487	0.48651	-0.362978	10	135126559	R	II	ZNF511	3'UTR	shelf	3'UTR-shelf	chr10:135121991-135122669	rs530108586	1
cg08631160	0.20626	0.798966	5.26119	0.00103772	0.0162329	-0.474405	0.902096	0.695835	-0.20626	16	4506179	R	II	DNAJA3	3'UTR	opensea	3'UTR-opensea		rs11649010
cg20063095	0.0581492	0.932052	5.26116	0.00103775	0.0162329	-0.474435	0.961127	0.902978	-0.0581492	2	134977141	F	II		IGR	opensea	IGR-opensea		rs139880606	1
cg14876940	0.0888964	0.904789	5.26116	0.00103775	0.0162329	-0.474438	0.949238	0.860341	-0.0888964	8	37758254	F	II	RAB11FIP1	TSS1500	shore	TSS1500-shore	chr8:37756454-37757339	rs569078853	14
cg02410828	0.188932	0.805725	5.26115	0.00103776	0.0162329	-0.474446	0.900191	0.711259	-0.188932	11	64904330	R	II		IGR	shelf	IGR-shelf	chr11:64901526-64902107	rs184479278	44
cg22563998	0.0470524	0.915052	5.26112	0.0010378	0.0162333	-0.474487	0.938578	0.891526	-0.0470524	1	161040919	R	II	ARHGAP30	TSS1500	opensea	TSS1500-opensea
cg22170402	0.224174	0.759875	5.26107	0.00103786	0.0162339	-0.474545	0.871962	0.647788	-0.224174	6	76553236	F	II	MYO6	Body	opensea	Body-opensea
cg07785737	0.106447	0.896983	5.26101	0.00103792	0.0162345	-0.474607	0.950207	0.84376	-0.106447	10	71176850	F	I	TACR2	TSS200	opensea	TSS200-opensea		rs564885376	22
cg19374752	0.125904	0.808054	5.261	0.00103794	0.0162345	-0.474627	0.871006	0.745102	-0.125904	12	52404151	R	II	GRASP	Body	shelf	Body-shelf	chr12:52400467-52401696
cg03540165	0.189598	0.695765	5.26098	0.00103796	0.0162346	-0.47465	0.790564	0.600966	-0.189598	12	113573222	F	I	RASAL1	Body	island	Body-island	chr12:113572977-113573758	rs7960087
cg01961278	0.194801	0.860054	5.26095	0.001038	0.0162348	-0.474685	0.957455	0.762654	-0.194801	1	20986128	R	II	DDOST	Body	shore	Body-shore	chr1:20987516-20988238	rs149524926
cg09569914	0.0654974	0.937451	5.26093	0.00103801	0.0162348	-0.474701	0.970199	0.904702	-0.0654974	3	4794543	R	II	EGOT	TSS1500	opensea	TSS1500-opensea		rs79322395
cg13551613	0.147015	0.875129	5.26085	0.00103811	0.0162361	-0.474804	0.948637	0.801622	-0.147015	7	15707149	F	II	MEOX2	Body	opensea	Body-opensea		rs537369172
cg01377503	-0.110487	0.669222	-5.26077	0.0010382	0.0162371	-0.474888	0.613978	0.724465	0.110487	7	128578755	F	II	IRF5	5'UTR	island	5'UTR-island	chr7:128577818-128578756	rs182175980
cg11354105	0.204292	0.802599	5.26074	0.00103824	0.0162374	-0.474928	0.904745	0.700453	-0.204292	2	25475805	R	I	DNMT3A	Body	island	Body-island	chr2:25475706-25475928
cg00218406	0.138533	0.749248	5.26071	0.00103827	0.0162375	-0.474962	0.818515	0.679982	-0.138533	6	31431407	R	II	HCP5	3'UTR	opensea	3'UTR-opensea		rs11557308	6
cg17154218	0.160029	0.88994	5.26069	0.0010383	0.0162375	-0.474984	0.969955	0.809926	-0.160029	12	124912182	F	II	NCOR2	Body	shore	Body-shore	chr12:124911243-124911464	rs75732878	26
cg24435986	0.217891	0.826085	5.26067	0.00103833	0.0162375	-0.475016	0.935031	0.71714	-0.217891	17	6926199	F	I	BCL6B	TSS200	island	TSS200-island	chr17:6925400-6927527	rs533622090
cg19721652	0.182318	0.659925	5.26065	0.00103834	0.0162375	-0.47503	0.751084	0.568766	-0.182318	12	106747211	R	II		IGR	opensea	IGR-opensea		rs189262001
cg11293572	0.102371	0.257481	5.26064	0.00103836	0.0162375	-0.47505	0.308667	0.206296	-0.102371	7	158093198	F	I	PTPRN2	Body	opensea	Body-opensea		rs191044288
cg24387126	0.109567	0.873569	5.26061	0.00103839	0.0162375	-0.475085	0.928352	0.818786	-0.109567	8	11617293	R	II	GATA4	3'UTR	opensea	3'UTR-opensea
cg10143543	0.235104	0.829891	5.2606	0.00103841	0.0162375	-0.475097	0.947443	0.712339	-0.235104	4	76437005	R	II	RCHY1	Body	shelf	Body-shelf	chr4:76439435-76440003	rs35931543
cg16461485	0.183611	0.825674	5.2606	0.00103841	0.0162375	-0.475098	0.91748	0.733869	-0.183611	3	150325716	F	II	SELT	Body	shelf	Body-shelf	chr3:150329457-150329728	rs145672506
cg21949830	0.20267	0.83687	5.26055	0.00103846	0.0162378	-0.475147	0.938205	0.735535	-0.20267	17	1510041	R	I	SLC43A2	Body	island	Body-island	chr17:1509882-1510101	rs564346549	24
cg25177735	0.19655	0.869758	5.26055	0.00103846	0.0162378	-0.475155	0.968033	0.771482	-0.19655	1	231495764	R	II		IGR	opensea	IGR-opensea
cg17229213	0.161167	0.856028	5.26051	0.00103851	0.016238	-0.475199	0.936612	0.775445	-0.161167	6	1328224	R	II		IGR	opensea	IGR-opensea		rs143829868
cg15483436	0.13986	0.893058	5.26049	0.00103853	0.016238	-0.475219	0.962988	0.823127	-0.13986	14	105857208	F	I	PACS2	Body	opensea	Body-opensea		rs587654469
cg22160463	0.164238	0.798287	5.26049	0.00103853	0.016238	-0.475226	0.880406	0.716167	-0.164238	17	47755834	R	II	SPOP	TSS1500	shore	TSS1500-shore	chr17:47754870-47755772	rs192979136
cg27576683	0.152697	0.549563	5.26046	0.00103856	0.0162381	-0.475254	0.625912	0.473215	-0.152697	10	129948776	R	II		IGR	island	IGR-island	chr10:129947728-129949099	rs546033178	28
cg04481318	0.170654	0.876419	5.26043	0.0010386	0.0162382	-0.475291	0.961746	0.791092	-0.170654	9	134282053	R	II		IGR	opensea	IGR-opensea		rs539430289
cg11176018	0.159364	0.860108	5.26041	0.00103863	0.0162382	-0.475318	0.939791	0.780426	-0.159364	3	12385135	R	II	PPARG	5'UTR	opensea	5'UTR-opensea		rs147170274
cg13206721	0.125877	0.853472	5.2604	0.00103863	0.0162382	-0.475325	0.916411	0.790534	-0.125877	10	25463350	R	II	GPR158	TSS1500	shore	TSS1500-shore	chr10:25463756-25465639
cg08185192	0.0820584	0.903469	5.26039	0.00103865	0.0162382	-0.475339	0.944498	0.862439	-0.0820584	18	55576329	R	II		IGR	opensea	IGR-opensea		rs191597112
cg26993198	0.0722847	0.874482	5.26035	0.0010387	0.0162387	-0.475391	0.910624	0.83834	-0.0722847	5	153859740	F	I		IGR	shore	IGR-shore	chr5:153857038-153859113
cg14591667	0.124737	0.90055	5.26032	0.00103873	0.0162389	-0.475421	0.962918	0.838182	-0.124737	17	47210822	F	I	B4GALNT2	Body	shore	Body-shore	chr17:47209811-47210740	rs569986304
cg00798648	0.0458253	0.0620892	5.26026	0.0010388	0.0162396	-0.475488	0.0850019	0.0391765	-0.0458253	6	110008983	R	II	AK9	5'UTR	shelf	5'UTR-shelf	chr6:110011589-110011804	rs367848558
cg02277438	0.17424	0.864901	5.26016	0.00103891	0.0162408	-0.475602	0.952021	0.777781	-0.17424	19	14226372	R	II	PRKACA	TSS1500	shelf	TSS1500-shelf	chr19:14228461-14229264
cg12354321	0.260449	0.706849	5.26015	0.00103892	0.0162408	-0.475614	0.837074	0.576625	-0.260449	11	76093056	F	II	PRKRIR	TSS1500	shore	TSS1500-shore	chr11:76091524-76092638	rs544798706
cg05540561	0.237657	0.806655	5.26014	0.00103894	0.0162408	-0.47563	0.925483	0.687826	-0.237657	10	98466881	R	II	PIK3AP1	Body	opensea	Body-opensea		rs139215256
cg03278549	0.115214	0.829522	5.26013	0.00103895	0.0162408	-0.475643	0.88713	0.771915	-0.115214	9	133341758	F	II	ASS1	Body	opensea	Body-opensea		rs577727575
cg06210637	0.223391	0.828943	5.2601	0.00103899	0.016241	-0.475677	0.940638	0.717247	-0.223391	17	64794249	R	II	PRKCA	Body	opensea	Body-opensea		rs563813240	1
cg02199655	-0.0702244	0.580585	-5.26007	0.00103902	0.0162413	-0.475712	0.545472	0.615697	0.0702244	9	73223095	F	II	TRPM3	Body	opensea	Body-opensea
cg04754683	0.075156	0.923331	5.26001	0.0010391	0.016242	-0.475788	0.960909	0.885753	-0.075156	8	41200462	R	II		IGR	opensea	IGR-opensea		rs563511356	9
cg02378440	0.240411	0.635173	5.26	0.00103911	0.016242	-0.475799	0.755378	0.514967	-0.240411	12	128246538	F	I		IGR	shore	IGR-shore	chr12:128245592-128245836	rs535454661	17
cg11213508	0.0372258	0.940894	5.25996	0.00103915	0.0162422	-0.475845	0.959506	0.922281	-0.0372258	16	28504834	R	II	CLN3	TSS1500	shore	TSS1500-shore	chr16:28502813-28503491	rs555136068
cg18953865	0.112247	0.923563	5.25994	0.00103918	0.0162422	-0.475871	0.979687	0.867439	-0.112247	2	62973583	F	II	EHBP1	Body	opensea	Body-opensea		rs558371770	35
cg09791823	0.236852	0.821602	5.25993	0.00103918	0.0162422	-0.475872	0.940028	0.703176	-0.236852	2	234466059	R	II	USP40	Body	opensea	Body-opensea		rs543279879
cg03520624	0.119814	0.892246	5.25991	0.0010392	0.0162423	-0.475896	0.952153	0.832339	-0.119814	11	70516558	R	I	SHANK2	Body	opensea	Body-opensea		rs534900439
cg18168203	0.280737	0.694227	5.2599	0.00103922	0.0162423	-0.475918	0.834596	0.553858	-0.280737	2	73053490	F	II	EXOC6B	TSS1500	shore	TSS1500-shore	chr2:73052637-73053227	rs545490636
cg00946243	0.110842	0.916348	5.25986	0.00103927	0.0162423	-0.475962	0.971769	0.860927	-0.110842	14	77942030	R	I	ISM2	Body	island	Body-island	chr14:77941993-77942316	rs376932953	1
cg04565567	0.10398	0.92211	5.25985	0.00103928	0.0162423	-0.475968	0.9741	0.87012	-0.10398	3	33125765	F	II	GLB1	Body	opensea	Body-opensea		rs142150430	0
cg19480704	0.0654547	0.943908	5.25984	0.00103929	0.0162423	-0.475977	0.976635	0.91118	-0.0654547	10	97321680	R	II	SORBS1	TSS1500	shore	TSS1500-shore	chr10:97320424-97321483	rs141876627	1
cg19853440	0.10702	0.844539	5.25983	0.00103931	0.0162423	-0.475999	0.898049	0.791029	-0.10702	6	31838474	R	II	SLC44A4	Body	opensea	Body-opensea		rs644827
cg27294008	0.0541105	0.942425	5.25981	0.00103932	0.0162423	-0.476017	0.96948	0.915369	-0.0541105	3	52748359	R	II	NEK4	Body	opensea	Body-opensea
cg16953868	0.150752	0.895112	5.25969	0.00103946	0.0162441	-0.476154	0.970488	0.819736	-0.150752	12	99197681	R	II	ANKS1B	Body	opensea	Body-opensea		rs533030295
cg05802807	0.197931	0.816778	5.25966	0.0010395	0.0162443	-0.47619	0.915743	0.717812	-0.197931	1	90312008	F	II	LRRC8D	5'UTR	shelf	5'UTR-shelf	chr1:90308839-90309606	rs557289042
cg16888857	0.0912059	0.907515	5.25965	0.00103952	0.0162443	-0.476211	0.953118	0.861912	-0.0912059	20	55449685	R	II		IGR	opensea	IGR-opensea		rs6025219
cg13101226	0.241498	0.659539	5.2596	0.00103957	0.0162443	-0.476264	0.780288	0.53879	-0.241498	1	183260600	R	II	NMNAT2	Body	opensea	Body-opensea		rs143387137	34
cg06661638	0.0983458	0.904906	5.2596	0.00103957	0.0162443	-0.476266	0.954079	0.855733	-0.0983458	16	787323	F	I	NARFL	Body	island	Body-island	chr16:787070-787327	rs566742847
cg07637584	0.221419	0.837443	5.25959	0.00103958	0.0162443	-0.476271	0.948153	0.726734	-0.221419	1	2172290	R	II	SKI	Body	opensea	Body-opensea		rs74658298
cg01848352	0.164469	0.149201	5.25958	0.00103959	0.0162443	-0.476282	0.231435	0.0669663	-0.164469	18	159265	R	II	USP14	Body	island	Body-island	chr18:158278-159311
cg21709493	0.272832	0.656025	5.25954	0.00103964	0.0162448	-0.476338	0.792441	0.519609	-0.272832	8	29194958	R	II	DUSP4	Body	shore	Body-shore	chr8:29194599-29194924	rs146191698
cg13166178	0.110856	0.838366	5.25951	0.00103968	0.016245	-0.476372	0.893794	0.782938	-0.110856	15	86364944	R	I		IGR	opensea	IGR-opensea		rs72755349
cg06607825	0.140981	0.823181	5.25944	0.00103976	0.0162456	-0.476453	0.893671	0.75269	-0.140981	11	19825800	F	I	NAV2	Body	opensea	Body-opensea		rs368563002
cg06517952	0.0505702	0.876793	5.25943	0.00103977	0.0162456	-0.476459	0.902078	0.851508	-0.0505702	8	125353196	R	II	TMEM65	Body	opensea	Body-opensea		rs7015722
cg06364920	0.158323	0.660609	5.25943	0.00103977	0.0162456	-0.476467	0.739771	0.581447	-0.158323	17	44336887	R	II		IGR	shore	IGR-shore	chr17:44337401-44337926	rs2429443
cg03755420	0.160064	0.560594	5.25939	0.00103981	0.0162459	-0.476505	0.640626	0.480562	-0.160064	9	106517808	F	II		IGR	opensea	IGR-opensea
cg18262274	0.300763	0.817766	5.25936	0.00103986	0.0162459	-0.47655	0.968148	0.667385	-0.300763	20	37394804	F	II	ACTR5	Body	opensea	Body-opensea		rs535085689	10
cg16797831	0.0598759	0.859981	5.25935	0.00103987	0.0162459	-0.476561	0.889919	0.830043	-0.0598759	1	109657035	R	II	KIAA1324	Body	shore	Body-shore	chr1:109656095-109656611	rs376531623
cg13916633	0.300126	0.767572	5.25935	0.00103987	0.0162459	-0.476562	0.917635	0.617509	-0.300126	11	35644854	R	II		IGR	shelf	IGR-shelf	chr11:35639629-35641485	rs117709787
cg11394611	0.286657	0.656533	5.2593	0.00103993	0.0162464	-0.47662	0.799862	0.513205	-0.286657	1	229421456	F	II	RAB4A	Body	opensea	Body-opensea		rs527803947
cg05679093	0.184127	0.313838	5.25928	0.00103995	0.0162465	-0.476644	0.405902	0.221775	-0.184127	2	86426460	F	II	MRPL35	TSS200	shelf	TSS200-shelf	chr2:86422068-86422858	rs543026939	26
cg02825478	0.0995512	0.862282	5.25926	0.00103997	0.0162465	-0.476664	0.912057	0.812506	-0.0995512	1	51078187	R	II	FAF1	Body	opensea	Body-opensea		rs574937429
cg24278619	0.083031	0.935207	5.25923	0.00104001	0.0162465	-0.476699	0.976722	0.893691	-0.083031	16	70788982	R	I	VAC14-AS1	Body	opensea	Body-opensea		rs79910292
cg10749893	0.127107	0.911394	5.25923	0.00104001	0.0162465	-0.476701	0.974948	0.84784	-0.127107	1	20119554	F	II	TMCO4	5'UTR	opensea	5'UTR-opensea		rs532881033
cg05314394	0.135274	0.829565	5.2592	0.00104004	0.0162467	-0.476734	0.897202	0.761928	-0.135274	15	96957070	R	II		IGR	shelf	IGR-shelf	chr15:96959341-96960531
cg09560979	0.146024	0.890647	5.25918	0.00104006	0.0162468	-0.476758	0.963659	0.817634	-0.146024	8	38615235	F	II	TACC1	5'UTR	island	5'UTR-island	chr8:38614414-38615236	rs565762829	13
cg03166265	0.0501937	0.897697	5.25914	0.00104011	0.0162468	-0.4768	0.922793	0.8726	-0.0501937	4	7512278	R	II	SORCS2	Body	island	Body-island	chr4:7511868-7512428	rs556399626
cg23825285	0.0623421	0.909053	5.25913	0.00104012	0.0162468	-0.47681	0.940224	0.877882	-0.0623421	17	41142925	F	II	RUNDC1	Body	opensea	Body-opensea		rs142045600	7
cg06045032	0.189758	0.843575	5.25907	0.00104019	0.0162468	-0.476883	0.938453	0.748696	-0.189758	17	20924046	F	II	USP22	Body	opensea	Body-opensea		rs574699806
cg17810189	0.188235	0.768027	5.25907	0.00104019	0.0162468	-0.476888	0.862144	0.673909	-0.188235	20	2842961	F	II	VPS16	Body	opensea	Body-opensea		rs184964097
cg21173317	0.175648	0.883577	5.25905	0.00104021	0.0162468	-0.476906	0.971401	0.795752	-0.175648	1	1478665	F	I	SSU72	Body	shore	Body-shore	chr1:1476093-1476669	rs546983670
cg09152572	0.216068	0.864677	5.25902	0.00104025	0.0162468	-0.476943	0.972711	0.756643	-0.216068	17	65749556	R	II		IGR	opensea	IGR-opensea		rs535622034	1
cg27020668	0.266325	0.837862	5.25901	0.00104026	0.0162468	-0.476951	0.971024	0.704699	-0.266325	18	71982691	R	II		IGR	shore	IGR-shore	chr18:71982752-71983744	rs531850933	18
cg18560247	0.142748	0.69838	5.25899	0.00104029	0.0162468	-0.476984	0.769753	0.627006	-0.142748	4	78071590	R	II		IGR	opensea	IGR-opensea		rs189166691	14
cg10640389	0.0452648	0.917784	5.25897	0.00104031	0.0162468	-0.477003	0.940417	0.895152	-0.0452648	1	9211843	R	I	MIR34A	TSS200	opensea	TSS200-opensea		rs35301225	43
cg00636527	0.152145	0.78795	5.25896	0.00104032	0.0162468	-0.47701	0.864023	0.711877	-0.152145	5	176859356	F	II	GRK6	Body	shore	Body-shore	chr5:176860862-176861098	rs564855795
cg25054841	0.1253	0.860707	5.25896	0.00104032	0.0162468	-0.477013	0.923357	0.798057	-0.1253	10	1247653	R	I	ADARB2	Body	opensea	Body-opensea		rs575482211
cg05587931	0.0717343	0.938352	5.25896	0.00104032	0.0162468	-0.477017	0.97422	0.902485	-0.0717343	5	5316190	F	II	ADAMTS16	Body	opensea	Body-opensea		rs559078833	7
cg04192258	0.117733	0.785224	5.25896	0.00104032	0.0162468	-0.477019	0.844091	0.726358	-0.117733	21	43999785	F	I	SLC37A1	Body	opensea	Body-opensea		rs563824226
cg12641630	0.269663	0.760944	5.25893	0.00104035	0.016247	-0.477049	0.895775	0.626112	-0.269663	11	6241147	F	II	FAM160A2	Body	opensea	Body-opensea		rs144159782	19
cg20217781	0.220766	0.545073	5.25888	0.00104042	0.0162476	-0.477111	0.655456	0.43469	-0.220766	21	30591695	R	II	LINC00189	Body	opensea	Body-opensea		rs549154505
cg27070955	0.199336	0.812947	5.25883	0.00104048	0.0162482	-0.477171	0.912615	0.713278	-0.199336	4	27098061	R	II		IGR	opensea	IGR-opensea		rs548068831
cg12540054	0.0886218	0.929612	5.25881	0.0010405	0.0162483	-0.477192	0.973923	0.885301	-0.0886218	3	41067801	F	II		IGR	opensea	IGR-opensea		rs566177501
cg25430175	0.0393659	0.951322	5.25878	0.00104053	0.0162485	-0.477225	0.971005	0.931639	-0.0393659	15	31276997	F	II	MTMR10	Body	opensea	Body-opensea		rs541867385
cg26784455	0.286163	0.286472	5.25875	0.00104056	0.0162487	-0.477257	0.429554	0.143391	-0.286163	X	71215852	R	II	NHSL2	Body	opensea	Body-opensea
cg04503267	0.171625	0.573683	5.25868	0.00104065	0.0162497	-0.477342	0.659495	0.48787	-0.171625	1	32742037	R	I	LCK	Body	shore	Body-shore	chr1:32740710-32741544	rs143147870	30
cg23741360	0.206361	0.288289	5.25862	0.00104071	0.0162502	-0.477407	0.391469	0.185108	-0.206361	2	9511764	R	II	ASAP2	Body	shelf	Body-shelf	chr2:9514723-9514995
cg18490211	0.100706	0.90874	5.25862	0.00104072	0.0162502	-0.477416	0.959093	0.858387	-0.100706	12	52710680	F	II	KRT83	Body	opensea	Body-opensea		rs149046299
cg18174683	0.0812675	0.812567	5.2586	0.00104074	0.0162502	-0.477432	0.853201	0.771934	-0.0812675	2	68675870	R	II		IGR	opensea	IGR-opensea		rs552730193
cg23755033	0.173196	0.30831	5.25852	0.00104083	0.0162511	-0.477527	0.394908	0.221712	-0.173196	12	88745711	R	II		IGR	opensea	IGR-opensea		rs368965839	11
cg05850457	0.171838	0.37944	5.2585	0.00104086	0.0162511	-0.477556	0.465359	0.29352	-0.171838	2	240282934	R	II	HDAC4	5'UTR	opensea	5'UTR-opensea		rs540643263
cg15613292	0.134635	0.882117	5.25848	0.00104088	0.0162511	-0.477576	0.949435	0.8148	-0.134635	2	232481541	R	II		IGR	shore	IGR-shore	chr2:232478359-232479925
cg00031896	0.111786	0.358602	5.25847	0.00104089	0.0162511	-0.477583	0.414495	0.30271	-0.111786	12	122020205	R	I	KDM2B	TSS1500	shore	TSS1500-shore	chr12:122018170-122018457
cg18434588	0.206199	0.813563	5.25846	0.0010409	0.0162511	-0.477601	0.916663	0.710464	-0.206199	5	80095132	F	II	MSH3	Body	opensea	Body-opensea		rs188249943
cg07723983	0.139515	0.785029	5.25845	0.00104092	0.0162511	-0.477614	0.854787	0.715272	-0.139515	19	15252270	F	I		IGR	island	IGR-island	chr19:15252042-15252361	rs376315281
cg07259507	0.137131	0.79211	5.25843	0.00104094	0.0162511	-0.477634	0.860676	0.723545	-0.137131	7	97978189	F	II	BAIAP2L1	Body	opensea	Body-opensea		rs533043883
cg25141264	0.190436	0.809233	5.25836	0.00104103	0.0162516	-0.477722	0.904451	0.714015	-0.190436	22	47560578	F	II	TBC1D22A	Body	shelf	Body-shelf	chr22:47558272-47558513	rs191783039
cg16218516	0.0898626	0.902253	5.25834	0.00104105	0.0162516	-0.477746	0.947184	0.857321	-0.0898626	17	80862764	F	II	TBCD	Body	shore	Body-shore	chr17:80863327-80863743	rs527837074
cg22921750	0.0867191	0.903539	5.25831	0.00104108	0.0162516	-0.477774	0.946899	0.86018	-0.0867191	14	64195880	R	II	SGPP1	TSS1500	shore	TSS1500-shore	chr14:64194241-64195049	rs565388689	19
cg15979670	0.116124	0.871713	5.2583	0.00104109	0.0162516	-0.477783	0.929775	0.813651	-0.116124	7	30491930	R	II	NOD1	Body	opensea	Body-opensea		rs562328057
cg15289576	0.196406	0.847348	5.2583	0.00104109	0.0162516	-0.477787	0.94555	0.749145	-0.196406	10	105466470	R	II	SH3PXD2A	Body	opensea	Body-opensea
cg14056639	0.11293	0.307247	5.25828	0.00104111	0.0162516	-0.477808	0.363712	0.250782	-0.11293	12	48151974	R	II	RAPGEF3	1stExon	shore	1stExon-shore	chr12:48153329-48153551
cg18613238	0.0536708	0.956668	5.25827	0.00104113	0.0162516	-0.477822	0.983504	0.929833	-0.0536708	19	49214363	R	II		IGR	shelf	IGR-shelf	chr19:49217245-49217869	rs567627929
cg04546181	0.146287	0.880286	5.25827	0.00104113	0.0162516	-0.477824	0.953429	0.807143	-0.146287	2	127933555	F	II		IGR	opensea	IGR-opensea		rs548294316
cg20958725	0.25321	0.809755	5.25825	0.00104115	0.0162516	-0.47784	0.93636	0.68315	-0.25321	20	43346814	R	II	WISP2	Body	opensea	Body-opensea		rs549786179
cg14305476	0.0861622	0.89299	5.25821	0.00104119	0.016252	-0.477888	0.936071	0.849909	-0.0861622	14	95969736	R	II		IGR	opensea	IGR-opensea		rs143433893
cg08782244	0.191816	0.842054	5.25819	0.00104123	0.0162522	-0.477921	0.937962	0.746146	-0.191816	10	100011724	R	II	LOXL4	Body	opensea	Body-opensea		rs527426785
cg00735962	0.301311	0.3498	5.25812	0.0010413	0.0162531	-0.477997	0.500455	0.199144	-0.301311	16	23847240	R	I	PRKCB	TSS200	island	TSS200-island	chr16:23846941-23848102	rs570957353
cg02564370	0.103313	0.355255	5.25806	0.00104137	0.0162538	-0.478065	0.406912	0.303599	-0.103313	16	21360386	R	II	SNX29P1	TSS1500	opensea	TSS1500-opensea		rs539663627	1
cg26865478	0.196276	0.847823	5.25805	0.00104139	0.0162538	-0.478084	0.945961	0.749686	-0.196276	1	1312144	F	II	AURKAIP1	TSS1500	shore	TSS1500-shore	chr1:1309140-1311039	rs146385586	18
cg04888849	0.160591	0.890391	5.25802	0.00104142	0.016254	-0.478111	0.970687	0.810096	-0.160591	3	9970020	F	I	IL17RC	Body	opensea	Body-opensea		rs201197838
cg23280296	0.206315	0.862046	5.258	0.00104145	0.0162541	-0.47814	0.965203	0.758889	-0.206315	2	71753329	F	II	DYSF	Body	opensea	Body-opensea		rs532850915
cg16371477	0.127474	0.909064	5.25795	0.0010415	0.0162547	-0.478197	0.972801	0.845327	-0.127474	14	24838828	F	I	NFATC4	Body	island	Body-island	chr14:24838768-24838994	rs138456772	43
cg19626761	0.086	0.810029	5.25791	0.00104155	0.0162549	-0.478247	0.853029	0.767029	-0.086	2	28624649	R	II	FOSL2	Body	opensea	Body-opensea		rs566622824	29
cg08032525	0.172804	0.862837	5.2579	0.00104156	0.0162549	-0.478258	0.949238	0.776435	-0.172804	3	184096413	F	II	CHRD	TSS1500	shelf	TSS1500-shelf	chr3:184099095-184099582	rs529847945	7
cg14292477	0.0621558	0.926729	5.25789	0.00104157	0.0162549	-0.478268	0.957807	0.895651	-0.0621558	X	109329157	F	II	TMEM164	5'UTR	opensea	5'UTR-opensea
cg20141108	0.0831536	0.895539	5.25786	0.00104161	0.0162549	-0.478302	0.937116	0.853963	-0.0831536	1	165907859	R	II		IGR	shelf	IGR-shelf	chr1:165910640-165910978	rs530098963
cg25225232	0.0869597	0.874421	5.25785	0.00104162	0.0162549	-0.478315	0.917901	0.830941	-0.0869597	7	37962694	F	II	EPDR1	Body	shore	Body-shore	chr7:37960316-37961046	rs549813779
cg19510478	0.196638	0.853684	5.25784	0.00104163	0.0162549	-0.47833	0.952004	0.755365	-0.196638	18	55296904	F	II		IGR	shore	IGR-shore	chr18:55297360-55297660	rs374066839
cg06366396	0.0927526	0.899594	5.25779	0.00104169	0.0162549	-0.478382	0.945971	0.853218	-0.0927526	7	100211270	F	II	MOSPD3	Body	shore	Body-shore	chr7:100209594-100210655	rs201614846
cg25140046	0.0532051	0.959595	5.25777	0.00104172	0.0162549	-0.478413	0.986198	0.932993	-0.0532051	11	120933166	F	II	TBCEL	Body	opensea	Body-opensea		rs75499697	39
cg08498465	0.0784904	0.937177	5.25775	0.00104173	0.0162549	-0.478428	0.976422	0.897932	-0.0784904	16	11084209	F	I	CLEC16A	Body	opensea	Body-opensea		rs576715529
cg22258358	0.098269	0.904473	5.25772	0.00104177	0.0162549	-0.478462	0.953608	0.855339	-0.098269	20	1716510	R	I		IGR	island	IGR-island	chr20:1716330-1716653	rs529001067
cg03950716	0.0792933	0.916918	5.25772	0.00104177	0.0162549	-0.478464	0.956565	0.877272	-0.0792933	17	40064155	F	II	ACLY	Body	opensea	Body-opensea		rs558721324
cg07828169	0.12201	0.880878	5.25772	0.00104178	0.0162549	-0.478472	0.941883	0.819873	-0.12201	5	132114623	R	II	9.08	TSS1500	shore	TSS1500-shore	chr5:132112448-132113621	rs149599045	13
cg09363841	0.178707	0.32066	5.25771	0.00104178	0.0162549	-0.478478	0.410014	0.231307	-0.178707	1	37513479	F	I		IGR	opensea	IGR-opensea		rs567848867
cg01767910	0.248971	0.798069	5.25769	0.00104181	0.0162549	-0.478503	0.922554	0.673584	-0.248971	9	99254419	R	II		IGR	opensea	IGR-opensea		rs191632578
cg23745445	0.163813	0.878049	5.25768	0.00104182	0.0162549	-0.478514	0.959955	0.796142	-0.163813	15	69087480	R	II	ANP32A	Body	opensea	Body-opensea		rs532823702
cg21687478	0.125175	0.450174	5.25766	0.00104184	0.0162549	-0.478532	0.512762	0.387587	-0.125175	17	37824456	R	I	PNMT	TSS1500	island	TSS1500-island	chr17:37823693-37824989
cg18556952	0.203779	0.631649	5.25765	0.00104186	0.0162549	-0.478553	0.733539	0.52976	-0.203779	8	126555901	R	II		IGR	opensea	IGR-opensea
cg03791861	0.17872	0.795521	5.25764	0.00104187	0.0162549	-0.478566	0.884881	0.706161	-0.17872	17	17601312	R	II	RAI1	5'UTR	shelf	5'UTR-shelf	chr17:17603583-17604147	rs73981025
cg01471886	0.152082	0.675573	5.25758	0.00104194	0.0162552	-0.478634	0.751615	0.599532	-0.152082	12	31079808	F	I	TSPAN11	TSS200	island	TSS200-island	chr12:31079243-31079878	rs553631216	15
cg09789526	0.130517	0.84932	5.25757	0.00104195	0.0162552	-0.478643	0.914578	0.784062	-0.130517	4	76863115	F	II	NAAA	TSS1500	shore	TSS1500-shore	chr4:76861089-76862426	rs186374550
cg00436050	0.135489	0.8096	5.25753	0.001042	0.0162552	-0.478693	0.877345	0.741856	-0.135489	8	123916744	R	II	ZHX2	5'UTR	opensea	5'UTR-opensea		rs193061743
cg24449445	0.129532	0.867461	5.25751	0.00104202	0.0162552	-0.478715	0.932228	0.802695	-0.129532	7	151134527	R	II	CRYGN	Body	shelf	Body-shelf	chr7:151136933-151137273	rs191495893
cg16432182	0.113847	0.880463	5.2575	0.00104203	0.0162552	-0.478723	0.937387	0.823539	-0.113847	4	89152511	F	II	ABCG2	TSS200	opensea	TSS200-opensea		rs545710478	4
cg03328360	0.158333	0.754446	5.25749	0.00104204	0.0162552	-0.478735	0.833612	0.675279	-0.158333	16	87551805	R	II		IGR	opensea	IGR-opensea		rs547597129
cg02371100	0.263216	0.394091	5.25749	0.00104204	0.0162552	-0.478741	0.525699	0.262484	-0.263216	15	57824581	R	II	CGNL1	Body	opensea	Body-opensea		rs555625306
cg08365739	0.147532	0.889918	5.25746	0.00104208	0.0162552	-0.478774	0.963684	0.816153	-0.147532	7	150774459	F	II	FASTK	Body	shelf	Body-shelf	chr7:150777607-150780879	rs140296804	8
cg07700700	0.263399	0.664271	5.25745	0.00104209	0.0162552	-0.478781	0.79597	0.532571	-0.263399	5	106295084	R	II	LOC102467213	Body	opensea	Body-opensea		rs74400394	51
cg19130175	0.0867064	0.503763	5.25745	0.00104209	0.0162552	-0.478787	0.547117	0.46041	-0.0867064	11	61354875	F	II		IGR	shore	IGR-shore	chr11:61355038-61355363	rs190464171	0
cg25501720	0.12274	0.818357	5.25742	0.00104212	0.0162554	-0.478819	0.879727	0.756987	-0.12274	5	138427539	F	II	SIL1	Body	opensea	Body-opensea		rs115335479	1
cg13393163	0.0467092	0.928334	5.25734	0.00104221	0.0162561	-0.478909	0.951689	0.904979	-0.0467092	5	60586484	F	II		IGR	opensea	IGR-opensea		rs149127981
cg03937361	0.284767	0.781515	5.25728	0.00104229	0.0162561	-0.478985	0.923899	0.639131	-0.284767	1	64330272	F	II	ROR1	Body	opensea	Body-opensea
cg21694475	0.103691	0.902108	5.25726	0.00104231	0.0162561	-0.479	0.953954	0.850263	-0.103691	3	128304372	F	II		IGR	opensea	IGR-opensea		rs149118835
cg09065929	-0.196061	0.361433	-5.25726	0.00104231	0.0162561	-0.479006	0.263403	0.459463	0.196061	7	28074581	F	II	JAZF1	Body	opensea	Body-opensea		rs573633439
cg21425173	0.118194	0.905565	5.25726	0.00104232	0.0162561	-0.47901	0.964661	0.846468	-0.118194	12	11919586	F	II	ETV6	Body	opensea	Body-opensea		rs144574063	13
cg06299718	0.260327	0.80858	5.25724	0.00104233	0.0162561	-0.479026	0.938743	0.678416	-0.260327	6	132454352	F	II	LINC01013	TSS1500	opensea	TSS1500-opensea		rs186843726	32
cg20052933	0.130705	0.513058	5.25724	0.00104233	0.0162561	-0.479026	0.57841	0.447705	-0.130705	14	69995178	R	I	FLJ44817	3'UTR	opensea	3'UTR-opensea		rs369886384	39
cg00153944	0.084919	0.934709	5.25724	0.00104233	0.0162561	-0.479031	0.977168	0.892249	-0.084919	17	75882353	F	II		IGR	shore	IGR-shore	chr17:75883803-75884328
cg16315329	0.164893	0.797731	5.25723	0.00104234	0.0162561	-0.479039	0.880177	0.715284	-0.164893	3	50648706	R	II	CISH	Body	shore	Body-shore	chr3:50648939-50649829	rs576519074
cg05445483	0.145556	0.735539	5.25722	0.00104236	0.0162561	-0.479058	0.808317	0.662761	-0.145556	2	231736491	R	II	ITM2C	5'UTR	opensea	5'UTR-opensea		rs554450591
cg13090808	0.138103	0.837686	5.25712	0.00104248	0.0162568	-0.479171	0.906738	0.768635	-0.138103	19	16310735	F	II	AP1M1	Body	shore	Body-shore	chr19:16308557-16309313	rs113184319
cg27096298	0.0873286	0.89522	5.2571	0.0010425	0.0162568	-0.479192	0.938884	0.851555	-0.0873286	5	92904875	R	I	FLJ42709	Body	shore	Body-shore	chr5:92906239-92908875	rs185838906	40
cg06377585	0.068083	0.920579	5.25709	0.00104251	0.0162568	-0.479203	0.95462	0.886537	-0.068083	4	85620368	R	II	WDFY3	Body	opensea	Body-opensea		rs189520205
cg16509370	0.189583	0.875472	5.25708	0.00104252	0.0162568	-0.479214	0.970263	0.78068	-0.189583	8	26453038	R	II	DPYSL2	Body	opensea	Body-opensea		rs62491919
cg14475969	0.145716	0.88496	5.25708	0.00104252	0.0162568	-0.479216	0.957818	0.812102	-0.145716	14	74963840	F	II		IGR	shelf	IGR-shelf	chr14:74959680-74960907	rs577220214	43
cg13085312	0.248782	0.763923	5.25706	0.00104255	0.0162568	-0.479242	0.888314	0.639532	-0.248782	5	176937491	R	II	DOK3	TSS1500	opensea	TSS1500-opensea		rs566036939
cg21822051	0.23166	0.775851	5.25704	0.00104257	0.0162568	-0.479266	0.891681	0.660022	-0.23166	1	90456596	F	II		IGR	shelf	IGR-shelf	chr1:90460399-90461237	rs549509715
cg00532451	0.0416584	0.955721	5.25703	0.00104258	0.0162568	-0.479276	0.97655	0.934891	-0.0416584	1	228528913	F	I	OBSCN	Body	opensea	Body-opensea		rs538680924
cg02974491	0.0662369	0.923103	5.25699	0.00104262	0.0162568	-0.479319	0.956222	0.889985	-0.0662369	1	1162280	R	I	SDF4	Body	island	Body-island	chr1:1161959-1162281	rs113951925
cg16957997	0.114375	0.781899	5.25699	0.00104263	0.0162568	-0.479323	0.839087	0.724712	-0.114375	19	40590808	R	II	ZNF780A	5'UTR	opensea	5'UTR-opensea		rs570150852
cg08693644	0.102033	0.909365	5.25699	0.00104263	0.0162568	-0.479326	0.960381	0.858348	-0.102033	14	105782434	R	II	BRF1	TSS1500	shore	TSS1500-shore	chr14:105780339-105782027	rs587607493	45
cg19363785	0.282891	0.820768	5.25697	0.00104265	0.0162568	-0.479342	0.962213	0.679322	-0.282891	8	95092340	F	II		IGR	opensea	IGR-opensea		rs752510
cg05677062	0.164049	0.795264	5.25693	0.0010427	0.0162572	-0.479393	0.877289	0.71324	-0.164049	12	123874707	F	I	SETD8	Body	shore	Body-shore	chr12:123873794-123874597	rs183149628
cg06607214	0.212142	0.829336	5.25692	0.00104271	0.0162572	-0.479405	0.935407	0.723265	-0.212142	9	112008113	R	II	EPB41L4B	Body	opensea	Body-opensea		rs560367821
cg19652406	0.218683	0.829836	5.25682	0.00104283	0.0162587	-0.479522	0.939177	0.720494	-0.218683	6	99995417	F	II	CCNC	Body	opensea	Body-opensea		rs560698277	0
cg16324526	0.0807515	0.849126	5.25681	0.00104284	0.0162587	-0.479539	0.889501	0.80875	-0.0807515	9	134459345	R	II	RAPGEF1	Body	opensea	Body-opensea		rs114339365	44
cg05838593	0.225694	0.807832	5.25679	0.00104286	0.0162587	-0.479559	0.920679	0.694985	-0.225694	15	70346659	F	II	TLE3	Body	opensea	Body-opensea		rs149052147	38
cg00728743	0.084943	0.914888	5.25671	0.00104295	0.0162594	-0.479648	0.95736	0.872417	-0.084943	5	35188558	F	II	PRLR	5'UTR	opensea	5'UTR-opensea		rs547181763	1
cg07554200	0.0616911	0.930231	5.2567	0.00104297	0.0162594	-0.479666	0.961077	0.899385	-0.0616911	17	29188825	F	II	ATAD5	Body	opensea	Body-opensea		rs542360955
cg09793279	0.184507	0.443954	5.25669	0.00104298	0.0162594	-0.47967	0.536207	0.3517	-0.184507	19	44952678	F	I	ZNF229	TSS200	island	TSS200-island	chr19:44952416-44952809
cg24958612	0.178806	0.887183	5.25667	0.00104301	0.0162594	-0.479702	0.976586	0.79778	-0.178806	11	72424441	F	II	ARAP1	5'UTR	opensea	5'UTR-opensea		rs184330450
cg06198087	0.170482	0.895394	5.25666	0.00104301	0.0162594	-0.479706	0.980635	0.810153	-0.170482	7	155499342	F	II	RBM33	Body	opensea	Body-opensea		rs188480012	38
cg05582311	0.206195	0.287391	5.25663	0.00104305	0.0162595	-0.479744	0.390488	0.184293	-0.206195	3	135969733	F	II	PCCB	Body	shore	Body-shore	chr3:135969040-135969565	rs548288
cg01313313	0.160301	0.897931	5.25662	0.00104306	0.0162595	-0.479754	0.978081	0.81778	-0.160301	5	43040590	F	I	C5orf39	TSS200	island	TSS200-island	chr5:43040345-43040633	rs186911961
cg03009778	0.293796	0.745276	5.2566	0.00104308	0.0162596	-0.479778	0.892174	0.598378	-0.293796	X	119014079	F	II		IGR	opensea	IGR-opensea
cg06170501	0.103573	0.893146	5.25656	0.00104313	0.0162597	-0.479825	0.944933	0.84136	-0.103573	19	11211207	F	II	LDLR	Body	opensea	Body-opensea		rs72658856	1
cg17805072	0.226807	0.804269	5.25654	0.00104315	0.0162597	-0.479844	0.917673	0.690866	-0.226807	5	176033790	F	II	GPRIN1	5'UTR	shelf	5'UTR-shelf	chr5:176036458-176037557	rs73332105
cg16519151	0.0607413	0.907008	5.25654	0.00104315	0.0162597	-0.479845	0.937379	0.876638	-0.0607413	16	48056570	F	II		IGR	opensea	IGR-opensea		rs538998531
cg10517096	0.146381	0.886723	5.25649	0.00104321	0.0162599	-0.479906	0.959913	0.813532	-0.146381	2	97527074	R	I	SEMA4C	Body	shore	Body-shore	chr2:97527489-97527704	rs201854875
cg26427750	0.0801171	0.817529	5.25647	0.00104324	0.0162599	-0.479936	0.857588	0.777471	-0.0801171	16	56345466	F	II	GNAO1	Body	opensea	Body-opensea		rs543886285
cg23129217	0.170401	0.676925	5.25646	0.00104325	0.0162599	-0.479941	0.762125	0.591724	-0.170401	12	8551501	F	II		IGR	shore	IGR-shore	chr12:8548855-8549512	rs7974295	37
cg09458956	0.0698634	0.9088	5.25642	0.0010433	0.0162599	-0.479989	0.943732	0.873868	-0.0698634	2	167466352	F	I		IGR	opensea	IGR-opensea		rs78600423
cg08391322	-0.111516	0.505481	-5.25642	0.0010433	0.0162599	-0.479995	0.449723	0.561239	0.111516	9	111113463	R	II		IGR	opensea	IGR-opensea		rs572132841
cg26274952	0.157497	0.879882	5.2564	0.00104332	0.0162599	-0.48001	0.958631	0.801133	-0.157497	2	20144441	R	II	WDR35	Body	opensea	Body-opensea		rs543499128	31
cg06939248	0.156343	0.610807	5.2564	0.00104332	0.0162599	-0.480014	0.688979	0.532635	-0.156343	3	189083527	F	II		IGR	opensea	IGR-opensea		rs75110970	26
cg08045315	0.214131	0.316621	5.25637	0.00104335	0.0162599	-0.480047	0.423686	0.209556	-0.214131	17	39798815	R	II		IGR	opensea	IGR-opensea
cg27237356	0.17422	0.872135	5.25637	0.00104336	0.0162599	-0.480051	0.959244	0.785025	-0.17422	9	125893988	R	II	STRBP	Body	opensea	Body-opensea		rs552707741	1
cg16703943	0.137844	0.753777	5.25635	0.00104337	0.0162599	-0.480069	0.822699	0.684855	-0.137844	16	684431	F	I	C16orf13	3'UTR	island	3'UTR-island	chr16:682634-687106	rs558666116
cg09428604	0.124153	0.897553	5.25632	0.00104341	0.0162599	-0.480104	0.95963	0.835477	-0.124153	2	234366795	R	II	DGKD	Body	shelf	Body-shelf	chr2:234369786-234370099	rs530255038
cg05789909	0.131691	0.156412	5.25629	0.00104345	0.0162599	-0.480145	0.222257	0.090566	-0.131691	15	85258669	R	II	SEC11A	Body	shore	Body-shore	chr15:85258839-85259825
cg01643690	0.230394	0.505617	5.25626	0.00104349	0.0162599	-0.480182	0.620814	0.39042	-0.230394	7	12228583	R	I		IGR	opensea	IGR-opensea		rs554054151
cg19632836	0.0577854	0.9117	5.25625	0.0010435	0.0162599	-0.480193	0.940593	0.882808	-0.0577854	13	112332213	R	I		IGR	opensea	IGR-opensea		rs112426194
cg14078730	0.141431	0.855115	5.25623	0.00104353	0.0162599	-0.480219	0.925831	0.7844	-0.141431	11	63896557	F	II	MACROD1	Body	opensea	Body-opensea		rs11602181	34
cg14603321	0.100209	0.901532	5.2562	0.00104355	0.0162599	-0.480247	0.951636	0.851428	-0.100209	3	171920662	F	II	FNDC3B	Body	opensea	Body-opensea		rs117091474
cg11429493	0.170982	0.847539	5.2562	0.00104356	0.0162599	-0.480249	0.93303	0.762048	-0.170982	4	129747404	F	II	JADE1	5'UTR	opensea	5'UTR-opensea		rs539237603
cg03365190	0.11942	0.840192	5.25617	0.00104359	0.0162599	-0.480286	0.899902	0.780482	-0.11942	4	1987655	F	I	WHSC2	Body	island	Body-island	chr4:1987492-1988260	rs566150813
cg27558312	0.25427	0.81843	5.25616	0.0010436	0.0162599	-0.480296	0.945565	0.691295	-0.25427	2	96905102	R	II	LOC285033	TSS1500	opensea	TSS1500-opensea		rs116697555
cg14555754	0.177902	0.864671	5.25616	0.0010436	0.0162599	-0.480297	0.953622	0.775721	-0.177902	1	155912154	R	II	RXFP4	1stExon	opensea	1stExon-opensea		rs372430702
cg17685772	0.10736	0.914324	5.25616	0.0010436	0.0162599	-0.480298	0.968004	0.860644	-0.10736	2	47286708	F	II	TTC7A	Body	opensea	Body-opensea		rs145610256
cg12769277	0.276998	0.80782	5.25615	0.00104361	0.0162599	-0.480309	0.94632	0.669321	-0.276998	5	122179877	R	II	SNX24	TSS1500	shore	TSS1500-shore	chr5:122180963-122181681	rs555009659
cg07080428	0.0923758	0.428518	5.25611	0.00104366	0.0162599	-0.480355	0.474706	0.38233	-0.0923758	22	39915234	F	II	ATF4	TSS1500	shore	TSS1500-shore	chr22:39915622-39917193	rs537283675
cg01495714	0.182387	0.781161	5.25609	0.00104368	0.0162599	-0.480378	0.872355	0.689967	-0.182387	21	43483054	R	I	UMODL1	TSS200	opensea	TSS200-opensea		rs559184042
cg06855137	0.133398	0.865511	5.25609	0.00104369	0.0162599	-0.480381	0.932209	0.798812	-0.133398	16	88804971	F	II	FAM38A	Body	shore	Body-shore	chr16:88803802-88804112	rs140142474
cg25232383	0.0856729	0.907592	5.25606	0.00104372	0.0162599	-0.480416	0.950428	0.864756	-0.0856729	11	62566090	F	II	NXF1	3'UTR	opensea	3'UTR-opensea		rs570641248
cg22356814	0.134386	0.75416	5.25603	0.00104375	0.0162599	-0.480446	0.821353	0.686966	-0.134386	1	54448011	R	I		IGR	opensea	IGR-opensea		rs116332681
cg24951224	0.149959	0.826831	5.25603	0.00104376	0.0162599	-0.480452	0.90181	0.751852	-0.149959	4	103730655	R	II	UBE2D3	Body	opensea	Body-opensea		rs557757680
cg24619998	0.195772	0.822313	5.25602	0.00104376	0.0162599	-0.480456	0.920199	0.724427	-0.195772	2	45858653	R	II		IGR	opensea	IGR-opensea		rs111630384
cg26982390	0.0559809	0.915954	5.25601	0.00104378	0.0162599	-0.480475	0.943944	0.887963	-0.0559809	X	17568316	F	II	NHS	Body	opensea	Body-opensea
cg10102640	0.158573	0.881734	5.256	0.00104379	0.0162599	-0.48048	0.961021	0.802448	-0.158573	9	37200643	F	II	ZCCHC7	Body	opensea	Body-opensea		rs574687650	19
cg00254284	0.167589	0.872349	5.25598	0.00104381	0.0162599	-0.480506	0.956143	0.788554	-0.167589	19	47501986	R	II	ARHGAP35	Body	opensea	Body-opensea		rs569046113
cg10189462	0.219002	0.742094	5.25597	0.00104382	0.0162599	-0.480515	0.851595	0.632593	-0.219002	20	5672830	F	II		IGR	opensea	IGR-opensea		rs145004789
cg11085358	0.0803093	0.918551	5.25595	0.00104385	0.0162599	-0.480545	0.958705	0.878396	-0.0803093	3	133383768	F	II		IGR	shelf	IGR-shelf	chr3:133380458-133380989	rs564446484
cg11373557	0.0671704	0.946028	5.25595	0.00104385	0.0162599	-0.480546	0.979614	0.912443	-0.0671704	19	50908546	F	II	POLD1	Body	shore	Body-shore	chr19:50910247-50910455	rs186005257
cg20217376	0.202648	0.847419	5.25589	0.00104392	0.0162602	-0.480609	0.948743	0.746095	-0.202648	11	74408900	F	II	CHRDL2	Body	opensea	Body-opensea		rs574676896
cg17123533	0.202978	0.885708	5.25588	0.00104393	0.0162602	-0.480625	0.987197	0.784219	-0.202978	9	138394024	R	II	MRPS2	Body	shore	Body-shore	chr9:138391394-138393271	rs150664446
cg05081395	0.073913	0.919217	5.25588	0.00104393	0.0162602	-0.480629	0.956174	0.882261	-0.073913	11	108345522	R	II	KDELC2	3'UTR	opensea	3'UTR-opensea		rs150085579
cg04837091	0.237675	0.700132	5.25579	0.00104404	0.0162614	-0.480731	0.818969	0.581294	-0.237675	2	202223431	F	I	ALS2CR12	TSS1500	opensea	TSS1500-opensea		rs112516732
cg12746863	0.223402	0.840542	5.25578	0.00104405	0.0162614	-0.48074	0.952243	0.728842	-0.223402	8	28558139	F	II	EXTL3	TSS1500	shore	TSS1500-shore	chr8:28558588-28559960	rs143309400	28
cg12225787	0.241002	0.757639	5.25572	0.00104412	0.0162619	-0.480811	0.87814	0.637137	-0.241002	17	8315703	R	II		IGR	opensea	IGR-opensea		rs539912080	24
cg20655099	0.128835	0.80348	5.25569	0.00104415	0.0162619	-0.480845	0.867897	0.739062	-0.128835	7	5394889	R	II	TNRC18	Body	shore	Body-shore	chr7:5395872-5396300	rs186905858
cg06874847	0.0611293	0.740213	5.25569	0.00104415	0.0162619	-0.480846	0.770777	0.709648	-0.0611293	10	75448901	F	I	AGAP5	Body	opensea	Body-opensea		rs540183552
cg06258022	0.228537	0.664249	5.25568	0.00104416	0.0162619	-0.480853	0.778517	0.54998	-0.228537	4	42357629	F	II		IGR	opensea	IGR-opensea
cg16410916	0.189251	0.860052	5.25563	0.00104423	0.0162625	-0.480921	0.954677	0.765427	-0.189251	17	4580176	R	II	PELP1	Body	opensea	Body-opensea		rs6502806	41
cg23719549	0.271612	0.828001	5.25562	0.00104424	0.0162625	-0.480929	0.963807	0.692195	-0.271612	7	150741297	R	I	ABCB8	Body	island	Body-island	chr7:150741095-150741298	rs201893359
cg15637757	0.0856903	0.905825	5.25556	0.00104431	0.0162632	-0.480999	0.94867	0.86298	-0.0856903	8	105350530	R	II	DCSTAMP	TSS1500	opensea	TSS1500-opensea		rs566068313
cg16320165	0.170829	0.254239	5.25552	0.00104435	0.0162637	-0.481045	0.339653	0.168824	-0.170829	3	6823049	F	II		IGR	opensea	IGR-opensea		rs547750592
cg00530492	0.0407243	0.913766	5.2555	0.00104438	0.0162637	-0.481071	0.934128	0.893404	-0.0407243	6	29943464	F	I	HCG9	Body	shore	Body-shore	chr6:29944402-29945169	rs9260833
cg08590601	0.0882821	0.894085	5.25548	0.0010444	0.0162638	-0.481091	0.938226	0.849944	-0.0882821	11	128563634	R	I	FLI1	TSS200	island	TSS200-island	chr11:128562671-128565011	rs574514488	24
cg17307036	0.0911761	0.923274	5.25543	0.00104445	0.0162643	-0.481147	0.968862	0.877686	-0.0911761	11	119056715	F	II	PDZD3	Body	opensea	Body-opensea		rs556458439
cg01901927	0.122703	0.910545	5.25535	0.00104455	0.0162651	-0.481244	0.971897	0.849194	-0.122703	7	134136117	F	II	AKR1B1	Body	opensea	Body-opensea		rs57764659
cg17986992	0.171581	0.884765	5.25532	0.00104459	0.0162651	-0.481277	0.970555	0.798974	-0.171581	1	159825761	F	I	VSIG8	Body	shore	Body-shore	chr1:159824006-159825011	rs199554966
cg07880064	0.096805	0.848069	5.25528	0.00104464	0.0162651	-0.48133	0.896472	0.799667	-0.096805	19	44080720	R	II	PINLYP	TSS1500	shore	TSS1500-shore	chr19:44079582-44079905	rs552219517	34
cg02021012	0.0943468	0.929218	5.25528	0.00104464	0.0162651	-0.481332	0.976391	0.882044	-0.0943468	18	29959346	R	II	GAREM	Body	opensea	Body-opensea		rs553086406
cg06877179	0.200203	0.771177	5.25527	0.00104464	0.0162651	-0.481336	0.871278	0.671075	-0.200203	19	13970455	R	II		IGR	opensea	IGR-opensea		rs182215469
cg07188863	0.118178	0.878137	5.25526	0.00104466	0.0162651	-0.481351	0.937226	0.819048	-0.118178	11	110055425	F	II		IGR	opensea	IGR-opensea		rs7124163	23
cg24041203	0.191276	0.781528	5.25525	0.00104467	0.0162651	-0.481365	0.877166	0.68589	-0.191276	14	102772138	F	II	MOK	TSS1500	shore	TSS1500-shore	chr14:102771116-102771718	rs534400232	41
cg01825921	0.0766805	0.876142	5.25525	0.00104467	0.0162651	-0.481367	0.914482	0.837801	-0.0766805	11	61525711	R	I	C11orf9	Body	opensea	Body-opensea		rs560678734
cg26038425	0.196499	0.583265	5.25524	0.00104468	0.0162651	-0.481375	0.681514	0.485015	-0.196499	17	29972407	R	II		IGR	opensea	IGR-opensea		rs577790540
cg13187337	0.123491	0.778662	5.25522	0.00104471	0.0162652	-0.481399	0.840408	0.716916	-0.123491	14	52073016	R	II	FRMD6	5'UTR	opensea	5'UTR-opensea		rs576890334
cg13997065	0.141911	0.861012	5.2552	0.00104473	0.0162653	-0.481425	0.931967	0.790057	-0.141911	17	39928192	F	II	JUP	5'UTR	opensea	5'UTR-opensea		rs547101684
cg16435002	0.152163	0.330305	5.25516	0.00104477	0.0162655	-0.481465	0.406387	0.254223	-0.152163	4	74805599	R	II		IGR	opensea	IGR-opensea		rs190407362
cg18290639	0.228016	0.822579	5.25515	0.00104479	0.0162655	-0.481483	0.936587	0.708571	-0.228016	5	106741019	F	II	EFNA5	Body	opensea	Body-opensea		rs549984696
cg00504303	0.10923	0.879273	5.25512	0.00104482	0.0162655	-0.481514	0.933887	0.824658	-0.10923	2	51937251	F	II		IGR	opensea	IGR-opensea		rs28965469	28
cg27657378	0.157941	0.748106	5.25509	0.00104486	0.0162655	-0.48155	0.827076	0.669136	-0.157941	1	117135595	F	II	IGSF3	Body	opensea	Body-opensea		rs74111638	6
cg18195172	0.107206	0.927725	5.25508	0.00104487	0.0162655	-0.481557	0.981329	0.874122	-0.107206	9	97955481	F	II	FANCC	Body	opensea	Body-opensea		rs564600718
cg14234520	0.0836884	0.772182	5.25508	0.00104487	0.0162655	-0.481565	0.814026	0.730337	-0.0836884	2	121018789	F	II	RALB	5'UTR	opensea	5'UTR-opensea		rs77876806
cg26638570	0.185001	0.651044	5.25507	0.00104489	0.0162655	-0.481578	0.743545	0.558544	-0.185001	17	79409020	R	I	BAHCC1	Body	shelf	Body-shelf	chr17:79412470-79412789	rs542765721
cg21841963	0.0903178	0.910112	5.25502	0.00104494	0.016266	-0.481629	0.95527	0.864953	-0.0903178	12	54388539	R	II		IGR	island	IGR-island	chr12:54387825-54388732
cg27192620	0.286127	0.78415	5.25496	0.00104501	0.0162665	-0.481697	0.927214	0.641087	-0.286127	1	32169785	R	I	COL16A1	TSS200	island	TSS200-island	chr1:32169537-32169869	rs556833512	27
cg04275362	0.113256	0.90838	5.25496	0.00104501	0.0162665	-0.4817	0.965008	0.851753	-0.113256	1	167598560	F	II	RCSD1	TSS1500	shore	TSS1500-shore	chr1:167599464-167599839	rs528856325
cg19361719	0.17067	0.81701	5.25489	0.00104509	0.0162671	-0.481779	0.902345	0.731675	-0.17067	1	15382168	R	II	KAZN	Body	opensea	Body-opensea		rs742664
cg22106220	0.17882	0.87132	5.25486	0.00104513	0.0162671	-0.481816	0.960729	0.78191	-0.17882	22	25758637	F	II	LRP5L	TSS200	shelf	TSS200-shelf	chr22:25755941-25756164	rs118038042
cg13100118	0.221482	0.595461	5.25485	0.00104514	0.0162671	-0.481835	0.706202	0.484721	-0.221482	1	19795369	F	I	CAPZB	Body	opensea	Body-opensea		rs535812882
cg01036849	0.211653	0.879688	5.25484	0.00104515	0.0162671	-0.481838	0.985515	0.773862	-0.211653	3	196297987	F	II	FBXO45	Body	shore	Body-shore	chr3:196296016-196296290
cg19650738	0.129978	0.884522	5.25483	0.00104516	0.0162671	-0.48185	0.949512	0.819533	-0.129978	17	45732671	F	II	KPNB1	5'UTR	opensea	5'UTR-opensea
cg27623075	0.111766	0.916469	5.25483	0.00104517	0.0162671	-0.481857	0.972352	0.860586	-0.111766	11	110318240	R	II	FDX1	Body	opensea	Body-opensea		rs567939571
cg19978141	0.0922765	0.896623	5.25478	0.00104522	0.0162676	-0.48191	0.942761	0.850485	-0.0922765	17	78427628	R	I		IGR	shore	IGR-shore	chr17:78428262-78429288	rs546152339
cg12687112	0.16584	0.877097	5.25474	0.00104527	0.0162681	-0.481963	0.960017	0.794177	-0.16584	1	87616843	R	II	LINC01140	Body	shore	Body-shore	chr1:87617692-87617986	rs549266696
cg19708605	0.1315	0.810809	5.25471	0.0010453	0.0162683	-0.481994	0.876559	0.745059	-0.1315	2	86299447	R	II	POLR1A	Body	opensea	Body-opensea		rs568475752
cg24986336	0.333934	0.802391	5.25458	0.00104546	0.01627	-0.48215	0.969358	0.635424	-0.333934	19	36431977	F	II	LRFN3	Body	shore	Body-shore	chr19:36430414-36431401	rs527399759	32
cg19120073	0.153256	0.860226	5.25457	0.00104547	0.01627	-0.482156	0.936854	0.783598	-0.153256	13	114165365	R	I	TMCO3	Body	island	Body-island	chr13:114165218-114165462	rs111524487
cg14964217	0.255749	0.697355	5.25457	0.00104547	0.01627	-0.482162	0.825229	0.56948	-0.255749	8	117716215	R	II	EIF3H	Body	opensea	Body-opensea		rs145327334	1
cg24605948	0.190589	0.750453	5.25455	0.00104549	0.01627	-0.482182	0.845748	0.655159	-0.190589	8	23574525	F	II		IGR	shelf	IGR-shelf	chr8:23571922-23572208	rs569559524
cg05438508	0.0780101	0.235023	5.25449	0.00104556	0.0162707	-0.482249	0.274028	0.196018	-0.0780101	3	58222756	F	I	ABHD6	TSS1500	shore	TSS1500-shore	chr3:58223101-58224364	rs528144060
cg21437732	0.0875356	0.932967	5.25445	0.00104561	0.0162712	-0.4823	0.976734	0.889199	-0.0875356	1	3708712	F	II	LRRC47	Body	shelf	Body-shelf	chr1:3712398-3713234	rs547343697
cg22916586	0.19172	0.825418	5.25441	0.00104566	0.0162716	-0.482344	0.921278	0.729558	-0.19172	12	12686957	F	II	DUSP16	5'UTR	opensea	5'UTR-opensea		rs535577030
cg04586632	0.221978	0.709711	5.25433	0.00104575	0.0162725	-0.48244	0.8207	0.598722	-0.221978	19	18851247	R	II	CRTC1	Body	opensea	Body-opensea		rs78566088
cg26856475	0.11763	0.882847	5.25433	0.00104575	0.0162725	-0.482443	0.941662	0.824031	-0.11763	5	140740503	R	I	PCDHGA4	Body	shore	Body-shore	chr5:140741174-140741738
cg04909958	0.177675	0.77394	5.25428	0.00104582	0.0162732	-0.482504	0.862777	0.685103	-0.177675	5	176958936	R	II	FAM193B	ExonBnd	shore	ExonBnd-shore	chr5:176958301-176958517	rs140579502
cg26459626	0.178687	0.805585	5.25424	0.00104586	0.0162735	-0.482547	0.894929	0.716242	-0.178687	22	38639504	F	II	TMEM184B	Body	opensea	Body-opensea
cg00806079	0.085966	0.941549	5.25422	0.00104588	0.0162736	-0.482571	0.984532	0.898566	-0.085966	10	43629918	F	II		IGR	shelf	IGR-shelf	chr10:43632966-43634222	rs535918035
cg11010558	0.182439	0.841566	5.25419	0.00104592	0.0162738	-0.482607	0.932786	0.750347	-0.182439	15	101446302	R	II	ALDH1A3	Body	opensea	Body-opensea		rs552860868
cg25230117	0.0541357	0.924187	5.25418	0.00104593	0.0162738	-0.48262	0.951254	0.897119	-0.0541357	4	146104495	R	II		IGR	shelf	IGR-shelf	chr4:146100754-146102055	rs139742826	1
cg17409891	0.131853	0.754181	5.25415	0.00104596	0.0162739	-0.482651	0.820108	0.688255	-0.131853	19	17137685	F	I	CPAMD8	TSS200	opensea	TSS200-opensea
cg01620360	0.114555	0.870272	5.25401	0.00104613	0.0162752	-0.482816	0.927549	0.812995	-0.114555	6	31526545	F	II	NFKBIL1	3'UTR	opensea	3'UTR-opensea		rs45457097	1
cg02487842	0.228069	0.678622	5.25399	0.00104615	0.0162752	-0.482834	0.792657	0.564588	-0.228069	10	104244869	F	II	ACTR1A	Body	opensea	Body-opensea		rs150716128
cg24667407	0.0969721	0.892276	5.25398	0.00104616	0.0162752	-0.482848	0.940762	0.84379	-0.0969721	10	124357294	F	II	DMBT1	Body	opensea	Body-opensea		rs142589946
cg26377120	0.144822	0.892743	5.25397	0.00104618	0.0162752	-0.482861	0.965155	0.820332	-0.144822	7	2831997	R	II	GNA12	Body	opensea	Body-opensea		rs17132719
cg14541773	0.263908	0.827715	5.25396	0.00104619	0.0162752	-0.482873	0.959669	0.695761	-0.263908	1	109234219	R	II	PRPF38B	TSS1500	shore	TSS1500-shore	chr1:109234788-109235161
cg21534206	0.157821	0.862667	5.25393	0.00104622	0.0162752	-0.482907	0.941578	0.783757	-0.157821	19	40698884	R	II	MAP3K10	Body	shore	Body-shore	chr19:40696811-40698193
cg09222192	0.320451	0.744549	5.25392	0.00104623	0.0162752	-0.482919	0.904774	0.584323	-0.320451	17	56582628	F	II	MTMR4	Body	opensea	Body-opensea		rs142192171
cg00676349	0.184573	0.855366	5.2539	0.00104626	0.0162752	-0.482945	0.947653	0.763079	-0.184573	2	39101937	R	II	DHX57	5'UTR	shore	5'UTR-shore	chr2:39102805-39103214	rs537337401
cg21271420	0.148038	0.354148	5.2539	0.00104626	0.0162752	-0.482946	0.428167	0.280129	-0.148038	6	164527436	R	I		IGR	opensea	IGR-opensea
cg00125151	0.189617	0.83968	5.25387	0.0010463	0.0162752	-0.482983	0.934488	0.744871	-0.189617	7	156936079	F	II	UBE3C	Body	opensea	Body-opensea		rs557934928
cg09290852	0.293098	0.681831	5.25387	0.0010463	0.0162752	-0.482985	0.82838	0.535282	-0.293098	2	29373296	R	II	CLIP4	Body	opensea	Body-opensea		rs562835031	36
cg23640703	0.188775	0.786352	5.25382	0.00104635	0.0162752	-0.483037	0.880739	0.691964	-0.188775	14	20918993	R	II	OSGEP	Body	shelf	Body-shelf	chr14:20922740-20924023	rs117338472
cg10375747	0.104909	0.895128	5.25382	0.00104635	0.0162752	-0.483039	0.947583	0.842674	-0.104909	5	112852591	F	II	YTHDC2	Body	shelf	Body-shelf	chr5:112849265-112849982	rs6878355	33
cg12054337	0.236329	0.74465	5.25382	0.00104635	0.0162752	-0.483039	0.862814	0.626486	-0.236329	X	133931515	R	II	FAM122B	TSS1500	shore	TSS1500-shore	chrX:133930787-133931355
cg18891081	0.0497919	0.943828	5.25382	0.00104636	0.0162752	-0.483044	0.968724	0.918932	-0.0497919	2	47382427	R	II	C2orf61	1stExon	opensea	1stExon-opensea		rs201581895
cg23957439	0.112795	0.872919	5.25381	0.00104636	0.0162752	-0.483048	0.929316	0.816521	-0.112795	19	3458988	R	II	NFIC	3'UTR	shelf	3'UTR-shelf	chr19:3456182-3456581	rs181681328
cg27175375	0.0533754	0.92062	5.25378	0.0010464	0.0162754	-0.483082	0.947308	0.893932	-0.0533754	1	26395856	F	II		IGR	opensea	IGR-opensea		rs148704444
cg27538091	0.076035	0.672508	5.25376	0.00104642	0.0162754	-0.483109	0.710525	0.63449	-0.076035	1	31246042	R	I		IGR	island	IGR-island	chr1:31246010-31246280	rs556496251
cg17777628	0.105032	0.912636	5.25374	0.00104645	0.0162754	-0.483134	0.965152	0.860121	-0.105032	2	232655051	F	II	COPS7B	Body	shelf	Body-shelf	chr2:232650898-232651431	rs111831317
cg19277401	-0.0335496	0.0631485	-5.25373	0.00104646	0.0162754	-0.483149	0.0463737	0.0799233	0.0335496	2	130832638	R	II	POTEF	Body	opensea	Body-opensea		rs201915049
cg06428797	0.120636	0.299259	5.25372	0.00104647	0.0162754	-0.483157	0.359577	0.238941	-0.120636	19	49996158	F	II		IGR	shelf	IGR-shelf	chr19:49999252-49999839	rs192189677
cg19259203	0.284781	0.573394	5.25367	0.00104653	0.016276	-0.483215	0.715785	0.431004	-0.284781	7	32290576	F	II	PDE1C	Body	opensea	Body-opensea		rs561607739
cg23330051	0.219299	0.843572	5.25362	0.00104659	0.016276	-0.483273	0.953221	0.733922	-0.219299	2	43840182	R	II		IGR	opensea	IGR-opensea		rs375331169
cg24684349	0.181931	0.647614	5.25361	0.0010466	0.016276	-0.483282	0.738579	0.556648	-0.181931	6	41990191	F	I	CCND3	5'UTR	opensea	5'UTR-opensea		rs139238197	1
cg27658416	0.103863	0.816703	5.25361	0.0010466	0.016276	-0.483288	0.868635	0.764772	-0.103863	6	28603033	F	I		IGR	island	IGR-island	chr6:28602853-28603295	rs544242654
cg20456845	0.137398	0.902203	5.25358	0.00104664	0.016276	-0.483321	0.970902	0.833504	-0.137398	9	80849558	F	II	CEP78	TSS1500	shore	TSS1500-shore	chr9:80850833-80851434	rs529225965
cg19889330	0.147455	0.877033	5.25356	0.00104666	0.016276	-0.483343	0.950761	0.803306	-0.147455	2	242592685	R	II	ATG4B	Body	opensea	Body-opensea		rs111597862
cg26133181	0.0571204	0.941253	5.25354	0.00104668	0.016276	-0.483363	0.969813	0.912693	-0.0571204	16	19553258	F	II	CCP110	Body	opensea	Body-opensea		rs562195808	0
cg26224923	0.180017	0.81366	5.25354	0.00104668	0.016276	-0.483365	0.903669	0.723652	-0.180017	2	11672852	F	II	GREB1	TSS1500	opensea	TSS1500-opensea		rs537286729
cg09146351	0.0678144	0.928864	5.25353	0.00104669	0.016276	-0.483374	0.962771	0.894957	-0.0678144	4	38042457	F	II	TBC1D1	Body	opensea	Body-opensea		rs116166285
cg06849452	0.169167	0.868899	5.25348	0.00104675	0.0162766	-0.483434	0.953483	0.784316	-0.169167	16	68732297	R	I	CDH3	Body	island	Body-island	chr16:68732058-68732306	rs34412115
cg24197184	0.0551317	0.943839	5.25339	0.00104685	0.0162779	-0.483537	0.971405	0.916273	-0.0551317	12	70070799	F	II	BEST3	Body	opensea	Body-opensea		rs200668742	1
cg11467015	0.0809186	0.915406	5.25335	0.00104691	0.0162785	-0.483592	0.955865	0.874946	-0.0809186	17	77786853	F	II		IGR	island	IGR-island	chr17:77783809-77789842
cg20435485	0.0644889	0.0732557	5.25324	0.00104703	0.0162799	-0.483714	0.1055	0.0410112	-0.0644889	22	50753068	R	I	FAM116B	Body	opensea	Body-opensea		rs199924039
cg10925382	0.0891559	0.928118	5.25324	0.00104704	0.0162799	-0.483723	0.972696	0.88354	-0.0891559	20	10627799	F	II	JAG1	Body	opensea	Body-opensea		rs558666766	34
cg20345015	0.171429	0.660846	5.2532	0.00104709	0.0162803	-0.483769	0.74656	0.575131	-0.171429	16	2175143	F	II	PKD1	Body	shore	Body-shore	chr16:2177128-2177329	rs186313899
cg18605382	0.299097	0.469026	5.25317	0.00104712	0.0162804	-0.483798	0.618574	0.319477	-0.299097	15	69518302	R	II	GLCE	5'UTR	opensea	5'UTR-opensea		rs183300796
cg07059712	0.113103	0.903658	5.25316	0.00104713	0.0162804	-0.483815	0.96021	0.847107	-0.113103	22	36576309	R	II		IGR	opensea	IGR-opensea
cg12832726	0.148563	0.818832	5.25307	0.00104723	0.0162804	-0.483914	0.893114	0.744551	-0.148563	11	68096165	F	I	LRP5	Body	opensea	Body-opensea		rs545689135	0
cg15086892	0.145566	0.851854	5.25307	0.00104724	0.0162804	-0.483922	0.924638	0.779071	-0.145566	21	44311114	R	II		IGR	shore	IGR-shore	chr21:44312913-44313860	rs188815695
cg14890736	0.160641	0.892965	5.25305	0.00104726	0.0162804	-0.483944	0.973286	0.812645	-0.160641	8	33456107	R	II	DUSP26	5'UTR	shore	5'UTR-shore	chr8:33456915-33457515	rs537624545
cg26309699	0.111635	0.867628	5.25303	0.00104728	0.0162804	-0.48396	0.923446	0.811811	-0.111635	2	233704189	R	II	GIGYF2	Body	opensea	Body-opensea		rs555475239
cg03856401	0.190418	0.884024	5.25301	0.00104731	0.0162804	-0.483992	0.979233	0.788815	-0.190418	16	29853262	R	I	MVP	Body	island	Body-island	chr16:29853073-29853395	rs112211912
cg16602460	0.240875	0.828951	5.253	0.00104732	0.0162804	-0.484	0.949389	0.708514	-0.240875	6	32156071	R	II	PBX2	Body	opensea	Body-opensea		rs563214940
cg13069998	0.164475	0.881396	5.25297	0.00104736	0.0162804	-0.484036	0.963633	0.799159	-0.164475	9	136812084	F	II	VAV2	Body	opensea	Body-opensea		rs568057351
cg01150790	0.0946754	0.917992	5.25294	0.00104739	0.0162804	-0.484069	0.96533	0.870655	-0.0946754	9	117667358	F	II	TNFSF8	Body	opensea	Body-opensea		rs572272009
cg21903043	0.172732	0.763352	5.25294	0.00104739	0.0162804	-0.484071	0.849718	0.676986	-0.172732	20	13226652	R	II	ISM1	Body	opensea	Body-opensea		rs113206224
cg04800663	0.100825	0.661476	5.25292	0.00104741	0.0162804	-0.484093	0.711889	0.611063	-0.100825	19	35773293	R	I	HAMP	5'UTR	shelf	5'UTR-shelf	chr19:35769543-35770197	rs116178041	2
cg00307276	0.306218	0.784582	5.25288	0.00104747	0.0162804	-0.484145	0.937691	0.631473	-0.306218	16	15689899	R	II	KIAA0430	3'UTR	opensea	3'UTR-opensea		rs552922957	15
cg17323778	0.154541	0.831898	5.25288	0.00104747	0.0162804	-0.484146	0.909169	0.754627	-0.154541	3	45803563	F	II	SLC6A20	Body	opensea	Body-opensea		rs71619610
cg00231299	0.0879528	0.933053	5.25287	0.00104747	0.0162804	-0.484152	0.977029	0.889076	-0.0879528	6	167136206	R	II	RPS6KA2	Body	opensea	Body-opensea		rs139572317
cg06918625	0.113611	0.873309	5.25286	0.00104748	0.0162804	-0.484164	0.930114	0.816503	-0.113611	10	71685512	R	II	COL13A1	Body	opensea	Body-opensea		rs190435480
cg05626094	0.138076	0.833443	5.25285	0.00104749	0.0162804	-0.484173	0.902481	0.764405	-0.138076	16	2124103	R	II	TSC2	Body	shore	Body-shore	chr16:2125659-2125995	rs561250131
cg13901147	0.19058	0.684053	5.25283	0.00104752	0.0162804	-0.4842	0.779343	0.588763	-0.19058	17	16934428	R	II		IGR	opensea	IGR-opensea		rs539845779	44
cg00820288	0.235897	0.444065	5.25283	0.00104752	0.0162804	-0.4842	0.562013	0.326116	-0.235897	5	42022161	F	II		IGR	opensea	IGR-opensea		rs528329226
cg07818993	0.186479	0.808378	5.2528	0.00104755	0.0162804	-0.484235	0.901618	0.715139	-0.186479	X	14547235	R	I	GLRA2	TSS200	opensea	TSS200-opensea
cg02358190	0.151471	0.883958	5.25278	0.00104758	0.0162804	-0.484258	0.959694	0.808222	-0.151471	5	66187002	R	II	MAST4	Body	opensea	Body-opensea		rs190186669
cg04040317	0.26262	0.654713	5.25274	0.00104763	0.0162804	-0.484307	0.786023	0.523403	-0.26262	13	113689955	F	I	MCF2L	Body	shelf	Body-shelf	chr13:113687421-113687828	rs570622339	42
cg01198655	0.070201	0.927188	5.25274	0.00104763	0.0162804	-0.484307	0.962288	0.892087	-0.070201	2	15403576	R	II	NBAS	Body	opensea	Body-opensea		rs189384241
cg00301619	0.159591	0.824036	5.25273	0.00104763	0.0162804	-0.484312	0.903831	0.74424	-0.159591	1	2447390	R	II	PANK4	Body	shore	Body-shore	chr1:2445355-2445648	rs556846054	11
cg22898362	0.100095	0.876176	5.25273	0.00104764	0.0162804	-0.484319	0.926224	0.826129	-0.100095	19	51506358	F	I	KLK9	3'UTR	island	3'UTR-island	chr19:51505914-51506363	rs573767891
cg13565179	0.219452	0.846872	5.2527	0.00104767	0.0162804	-0.484353	0.956598	0.737146	-0.219452	12	125384927	R	II		IGR	opensea	IGR-opensea		rs546448968
cg03655348	0.083474	0.934314	5.25268	0.0010477	0.0162804	-0.484376	0.976051	0.892577	-0.083474	11	11477263	R	II	GALNTL4	Body	opensea	Body-opensea		rs548475021
cg00457692	0.181966	0.863548	5.25267	0.00104771	0.0162804	-0.484387	0.954531	0.772565	-0.181966	7	100470384	R	II	TRIP6	ExonBnd	shore	ExonBnd-shore	chr7:100472375-100473393	rs142590694
cg07159871	0.290237	0.553171	5.25266	0.00104772	0.0162804	-0.484394	0.69829	0.408053	-0.290237	20	37229532	F	I	C20orf95	TSS1500	shore	TSS1500-shore	chr20:37230523-37230742	rs576318360
cg14642057	0.157288	0.87992	5.25266	0.00104773	0.0162804	-0.484404	0.958564	0.801276	-0.157288	5	139348304	F	II	NRG2	Body	opensea	Body-opensea		rs563334122	37
cg01216311	0.114533	0.151386	5.25265	0.00104773	0.0162804	-0.484407	0.208652	0.094119	-0.114533	17	7025714	F	II		IGR	opensea	IGR-opensea		rs149161281
cg19604112	0.182509	0.814966	5.25265	0.00104773	0.0162804	-0.484412	0.906221	0.723711	-0.182509	12	13363855	R	II	EMP1	5'UTR	opensea	5'UTR-opensea		rs576956378	1
cg04871767	0.122416	0.908651	5.25264	0.00104775	0.0162804	-0.484427	0.969859	0.847443	-0.122416	2	224795459	F	II	WDFY1	Body	opensea	Body-opensea		rs549940296
cg15647538	0.288353	0.788139	5.25262	0.00104777	0.0162804	-0.484446	0.932315	0.643962	-0.288353	9	74842873	F	II	GDA	ExonBnd	opensea	ExonBnd-opensea		rs551530651
cg27343092	0.226615	0.563422	5.2526	0.00104779	0.0162804	-0.484464	0.67673	0.450115	-0.226615	2	86025560	R	II		IGR	opensea	IGR-opensea		rs550352543	2
cg14005240	0.25991	0.81949	5.25258	0.00104782	0.0162804	-0.484496	0.949445	0.689535	-0.25991	19	36055679	F	II	ATP4A	TSS1500	opensea	TSS1500-opensea		rs558789683	44
cg10634317	0.154888	0.891905	5.25257	0.00104782	0.0162804	-0.484502	0.969349	0.81446	-0.154888	19	56657854	R	I	ZNF444	5'UTR	shore	5'UTR-shore	chr19:56658208-56658553	rs535099175	24
cg18864096	0.180748	0.817409	5.25254	0.00104786	0.0162806	-0.484537	0.907783	0.727035	-0.180748	6	91247327	R	II	MAP3K7	Body	opensea	Body-opensea		rs35902871
cg20486877	0.0703982	0.849264	5.25248	0.00104793	0.0162811	-0.48461	0.884463	0.814064	-0.0703982	6	29594481	R	II	GABBR1	Body	shore	Body-shore	chr6:29595298-29595795	rs28359987	34
cg00881701	0.279699	0.79775	5.25247	0.00104794	0.0162811	-0.484623	0.9376	0.657901	-0.279699	2	101605553	R	II	NPAS2	Body	opensea	Body-opensea		rs564454020
cg16193245	0.173768	0.298374	5.25247	0.00104795	0.0162811	-0.484625	0.385258	0.21149	-0.173768	7	158325503	R	II	MIR595	Body	opensea	Body-opensea		rs202194191
cg01561554	0.0507928	0.915735	5.25239	0.00104804	0.0162816	-0.484713	0.941131	0.890338	-0.0507928	21	43896613	R	II	RSPH1	Body	opensea	Body-opensea		rs557558058
cg20846447	0.117016	0.866312	5.25238	0.00104805	0.0162816	-0.484728	0.92482	0.807804	-0.117016	1	177140305	R	I	FAM5B	TSS1500	island	TSS1500-island	chr1:177140120-177140323	rs543687229	2
cg09857826	0.0679821	0.917057	5.25238	0.00104805	0.0162816	-0.484729	0.951048	0.883066	-0.0679821	8	128950533	F	II	PVT1	Body	opensea	Body-opensea		rs13263872
cg21601752	0.228331	0.876656	5.25237	0.00104807	0.0162816	-0.484744	0.990821	0.76249	-0.228331	18	61604718	R	II		IGR	shore	IGR-shore	chr18:61603400-61604244	rs529113382	39
cg09338136	0.202045	0.798038	5.25234	0.00104809	0.0162816	-0.484769	0.89906	0.697015	-0.202045	5	344057	F	II	AHRR	Body	island	Body-island	chr5:343449-344535
cg02788839	0.150762	0.86591	5.25234	0.0010481	0.0162816	-0.484774	0.94129	0.790529	-0.150762	3	138168928	F	II	ESYT3	Body	shore	Body-shore	chr3:138170508-138171045	rs141337021	30
cg04578613	0.0821865	0.928369	5.25227	0.00104818	0.0162822	-0.484858	0.969462	0.887276	-0.0821865	19	44140823	F	II	CADM4	Body	shelf	Body-shelf	chr19:44144232-44144499	rs560068108	0
cg08795106	-0.136616	0.668849	-5.25226	0.00104819	0.0162822	-0.484867	0.600541	0.737157	0.136616	1	154879475	F	II		IGR	opensea	IGR-opensea
cg16544989	0.222311	0.508969	5.25226	0.0010482	0.0162822	-0.484874	0.620125	0.397814	-0.222311	16	85600639	R	II		IGR	opensea	IGR-opensea		rs575765639
cg19382175	0.0869366	0.92084	5.25218	0.00104828	0.0162832	-0.484956	0.964309	0.877372	-0.0869366	5	149324712	F	II	PDE6A	TSS1500	opensea	TSS1500-opensea		rs568180767
cg12579867	0.244282	0.841903	5.25212	0.00104836	0.0162833	-0.485033	0.964044	0.719762	-0.244282	15	37176201	R	II	LOC145845	Body	shelf	Body-shelf	chr15:37179516-37179782	rs149278603
cg10797155	0.255071	0.293419	5.2521	0.00104838	0.0162833	-0.485053	0.420955	0.165883	-0.255071	12	109957161	F	II	UBE3B	Body	opensea	Body-opensea
cg00676801	0.215281	0.844607	5.2521	0.00104838	0.0162833	-0.485056	0.952247	0.736966	-0.215281	2	191876673	R	II	STAT1	5'UTR	shore	5'UTR-shore	chr2:191878608-191879253
cg27469563	0.17709	0.772808	5.25208	0.00104841	0.0162833	-0.485082	0.861353	0.684263	-0.17709	7	2857241	R	II	GNA12	Body	opensea	Body-opensea		rs548386057
cg25185001	0.111988	0.698588	5.25207	0.00104841	0.0162833	-0.485085	0.754582	0.642594	-0.111988	7	150846128	R	I	GBX1	Body	opensea	Body-opensea		rs200119934
cg22301154	0.0671	0.930186	5.25207	0.00104842	0.0162833	-0.485093	0.963736	0.896636	-0.0671	7	1008311	F	II	COX19	3'UTR	shore	3'UTR-shore	chr7:1007159-1007558	rs114476958
cg05879335	0.220397	0.684852	5.25206	0.00104843	0.0162833	-0.485105	0.79505	0.574653	-0.220397	10	46948122	R	II		IGR	opensea	IGR-opensea		rs530475741
cg10245072	0.110114	0.905041	5.25201	0.00104848	0.0162838	-0.485156	0.960099	0.849984	-0.110114	4	38825664	F	I	TLR6	3'UTR	opensea	3'UTR-opensea		rs567266796
cg16742873	0.0838711	0.833029	5.25199	0.00104851	0.016284	-0.485186	0.874965	0.791093	-0.0838711	4	13544632	F	II	NKX3-2	Body	island	Body-island	chr4:13543562-13546494
cg23455452	-0.043362	0.684443	-5.25194	0.00104857	0.0162847	-0.485248	0.662762	0.706124	0.043362	12	11054296	R	II	PRH1-PRR4	Body	opensea	Body-opensea		rs2418219
cg05107947	0.298135	0.719078	5.25183	0.0010487	0.0162862	-0.48537	0.868146	0.570011	-0.298135	17	47923250	F	II	TAC4	Body	opensea	Body-opensea		rs546934504	1
cg17847052	0.247078	0.823017	5.25174	0.00104881	0.0162865	-0.485477	0.946556	0.699478	-0.247078	16	66901696	F	II		IGR	opensea	IGR-opensea		rs66527674	37
cg26628461	0.0441442	0.942766	5.25173	0.00104881	0.0162865	-0.485486	0.964838	0.920694	-0.0441442	13	61025576	R	II	TDRD3	5'UTR	opensea	5'UTR-opensea		rs539379399
cg26682904	0.154507	0.801933	5.25172	0.00104883	0.0162865	-0.485503	0.879187	0.72468	-0.154507	11	101787410	R	II	ANGPTL5	TSS200	shore	TSS200-shore	chr11:101785594-101786128	rs542891009
cg04392506	0.170954	0.849715	5.25172	0.00104883	0.0162865	-0.485505	0.935192	0.764238	-0.170954	13	30079113	R	II	MTUS2	3'UTR	shore	3'UTR-shore	chr13:30077245-30077490	rs180940125	1
cg26939107	0.0425885	0.952022	5.25171	0.00104884	0.0162865	-0.48551	0.973316	0.930727	-0.0425885	16	82171045	R	II		IGR	opensea	IGR-opensea		rs555454530
cg26302614	0.114343	0.209594	5.25171	0.00104884	0.0162865	-0.485511	0.266765	0.152422	-0.114343	5	16465130	R	II	ZNF622	Body	shore	Body-shore	chr5:16465238-16466460	rs537126989	30
cg08408860	0.148039	0.890925	5.2517	0.00104885	0.0162865	-0.485521	0.964944	0.816905	-0.148039	2	99136372	R	II	INPP4A	5'UTR	opensea	5'UTR-opensea		rs573011353
cg10740054	0.154479	0.869981	5.25162	0.00104894	0.0162871	-0.485613	0.94722	0.792741	-0.154479	19	18548004	F	II	ISYNA1	Body	island	Body-island	chr19:18543828-18549161	rs575307400	5
cg06483046	0.167715	0.802311	5.25162	0.00104894	0.0162871	-0.485616	0.886168	0.718453	-0.167715	5	52239660	F	II	ITGA1	Body	opensea	Body-opensea		rs6888620
cg01293418	0.124731	0.876104	5.25162	0.00104895	0.0162871	-0.485623	0.93847	0.813739	-0.124731	19	58984373	F	II	ZNF324	3'UTR	shore	3'UTR-shore	chr19:58982329-58983512	rs548299094
cg16128002	0.143628	0.846871	5.25159	0.00104898	0.0162873	-0.485651	0.918685	0.775057	-0.143628	6	25042378	R	I	FAM65B	1stExon	opensea	1stExon-opensea
cg27199725	0.230875	0.486375	5.25156	0.00104902	0.0162876	-0.485694	0.601813	0.370938	-0.230875	3	4697732	R	II	ITPR1	Body	opensea	Body-opensea		rs563602277
cg18375187	0.193524	0.874962	5.25149	0.0010491	0.0162885	-0.485768	0.971724	0.7782	-0.193524	7	56049030	F	II	GBAS	Body	opensea	Body-opensea
cg06729207	0.151486	0.824591	5.25145	0.00104915	0.0162889	-0.485819	0.900334	0.748849	-0.151486	11	65300408	R	II	SCYL1	Body	opensea	Body-opensea
cg22672078	0.122014	0.368714	5.25141	0.00104919	0.0162894	-0.485864	0.429721	0.307707	-0.122014	12	132628386	F	I	DDX51	Body	island	Body-island	chr12:132627866-132629469	rs554010388	33
cg00356433	0.308265	0.712517	5.25138	0.00104923	0.0162896	-0.4859	0.866649	0.558385	-0.308265	9	139371699	R	II	SEC16A	Body	shelf	Body-shelf	chr9:139368485-139368750	rs373239822	15
cg00529325	0.259638	0.596873	5.25135	0.00104926	0.0162897	-0.48593	0.726692	0.467054	-0.259638	6	35776776	F	II	LHFPL5	Body	shelf	Body-shelf	chr6:35772960-35773172	rs149395143
cg19948167	0.187929	0.586135	5.25133	0.00104929	0.0162897	-0.485956	0.680099	0.49217	-0.187929	13	55819841	F	II		IGR	opensea	IGR-opensea		rs115119252
cg06134384	0.121928	0.888467	5.25133	0.0010493	0.0162897	-0.485963	0.949431	0.827503	-0.121928	X	153300362	R	II	MECP2	Body	opensea	Body-opensea
cg16720890	0.142015	0.895531	5.25129	0.00104933	0.0162899	-0.486	0.966539	0.824524	-0.142015	2	242795082	R	I	PDCD1	Body	island	Body-island	chr2:242794853-242795083	rs55993679
cg21103763	0.181691	0.708629	5.25128	0.00104935	0.01629	-0.486021	0.799474	0.617783	-0.181691	22	28012091	R	II		IGR	shore	IGR-shore	chr22:28010273-28010599	rs563491448	12
cg00605777	0.221577	0.800006	5.25125	0.00104938	0.0162902	-0.486053	0.910794	0.689217	-0.221577	2	97533635	F	II	SEMA4C	5'UTR	shore	5'UTR-shore	chr2:97534100-97536270
cg11575782	0.0744498	0.924865	5.25123	0.00104941	0.0162903	-0.486081	0.96209	0.88764	-0.0744498	3	142573154	R	II	PCOLCE2	Body	opensea	Body-opensea		rs570348839
cg17410313	0.099007	0.920772	5.2512	0.00104944	0.0162904	-0.486113	0.970276	0.871269	-0.099007	7	151064498	F	II	NUB1	Body	opensea	Body-opensea		rs534006709
cg13022388	0.225011	0.844345	5.25118	0.00104947	0.0162904	-0.48614	0.956851	0.73184	-0.225011	15	48470761	F	II	MYEF2	TSS1500	shore	TSS1500-shore	chr15:48470007-48470628
cg27565938	0.0455897	0.928928	5.25116	0.00104949	0.0162904	-0.486156	0.951723	0.906133	-0.0455897	12	8121010	R	I		IGR	shelf	IGR-shelf	chr12:8123346-8123561
cg16493407	0.226106	0.850004	5.25115	0.0010495	0.0162904	-0.48617	0.963057	0.736951	-0.226106	18	8755273	R	II	MTCL1	Body	opensea	Body-opensea		rs562057719
cg15450369	0.136433	0.898728	5.25113	0.00104953	0.0162904	-0.486196	0.966944	0.830512	-0.136433	6	116467227	F	II	NT5DC1	Body	opensea	Body-opensea		rs141270398	33
cg13258535	0.115921	0.884814	5.2511	0.00104956	0.0162904	-0.486225	0.942775	0.826854	-0.115921	8	123834661	F	II	ZHX2	5'UTR	opensea	5'UTR-opensea		rs545092903	26
cg16443856	0.236158	0.705178	5.2511	0.00104956	0.0162904	-0.486228	0.823258	0.587099	-0.236158	1	54797025	F	II	SSBP3	Body	opensea	Body-opensea		rs143053734	21
cg05836131	0.186622	0.682468	5.25108	0.00104959	0.0162905	-0.486255	0.775778	0.589157	-0.186622	19	45987323	F	II		IGR	opensea	IGR-opensea		rs372008546
cg14310212	0.14899	0.867409	5.25105	0.00104962	0.0162907	-0.486285	0.941904	0.792914	-0.14899	12	122505912	R	II		IGR	opensea	IGR-opensea		rs534567733
cg16051114	0.274702	0.766912	5.251	0.00104968	0.0162911	-0.486343	0.904263	0.629561	-0.274702	1	55317188	R	II	DHCR24	3'UTR	opensea	3'UTR-opensea		rs116289873
cg12128815	0.0762911	0.316049	5.25099	0.00104969	0.0162911	-0.486353	0.354195	0.277903	-0.0762911	15	67323293	R	II		IGR	shelf	IGR-shelf	chr15:67325986-67326256	rs898888
cg02687550	0.104235	0.911009	5.25096	0.00104973	0.0162911	-0.486398	0.963126	0.858892	-0.104235	3	49159653	F	II	USP19	TSS1500	shore	TSS1500-shore	chr3:49157768-49158463	rs145478482	41
cg08554852	0.0960133	0.842749	5.25095	0.00104974	0.0162911	-0.486408	0.890756	0.794742	-0.0960133	16	66975772	R	II	CES2	Body	opensea	Body-opensea		rs149549123
cg18004998	0.108342	0.895407	5.25092	0.00104977	0.0162911	-0.486437	0.949578	0.841236	-0.108342	5	173069670	R	II		IGR	opensea	IGR-opensea		rs557367610
cg06593910	0.119601	0.913885	5.25088	0.00104983	0.0162911	-0.48649	0.973686	0.854084	-0.119601	16	88709927	R	I	CYBA	Body	island	Body-island	chr16:88709525-88710015	rs576565258	13
cg16360272	0.266722	0.792696	5.25088	0.00104983	0.0162911	-0.486491	0.926057	0.659335	-0.266722	12	122219397	F	II	TMEM120B	3'UTR	opensea	3'UTR-opensea		rs565211375
cg06412763	0.182136	0.840971	5.25087	0.00104983	0.0162911	-0.486497	0.932039	0.749903	-0.182136	10	54516318	R	II		IGR	opensea	IGR-opensea		rs148880851
cg10419295	0.115973	0.884915	5.25086	0.00104984	0.0162911	-0.486508	0.942901	0.826928	-0.115973	7	1303448	F	I		IGR	opensea	IGR-opensea		rs112568645
cg06008295	0.254775	0.665418	5.25086	0.00104984	0.0162911	-0.486509	0.792806	0.538031	-0.254775	8	103821815	F	II		IGR	shore	IGR-shore	chr8:103822614-103823263
cg07478324	0.104617	0.907742	5.25081	0.00104991	0.0162916	-0.486573	0.960051	0.855434	-0.104617	9	134463784	F	II	RAPGEF1	Body	opensea	Body-opensea		rs77714856
cg20480427	0.242318	0.842844	5.25079	0.00104993	0.0162916	-0.486594	0.964002	0.721685	-0.242318	15	65033790	F	II	RBPMS2	Body	opensea	Body-opensea		rs565567460
cg13894852	0.142902	0.712911	5.25078	0.00104994	0.0162916	-0.486603	0.784362	0.64146	-0.142902	17	47502298	R	I		IGR	opensea	IGR-opensea		rs566731577
cg05394461	0.134799	0.896554	5.25077	0.00104996	0.0162916	-0.48662	0.963953	0.829154	-0.134799	2	208624012	F	II		IGR	opensea	IGR-opensea		rs576716844
cg07345934	0.20839	0.871988	5.25071	0.00105002	0.0162922	-0.486683	0.976183	0.767793	-0.20839	1	31845943	F	I	FABP3	TSS200	opensea	TSS200-opensea		rs541694725	14
cg00688311	0.224427	0.250515	5.2507	0.00105003	0.0162922	-0.486697	0.362728	0.138301	-0.224427	12	133100714	R	II	FBRSL1	Body	shore	Body-shore	chr12:133102168-133102604	rs575911994
cg21895380	0.118751	0.877072	5.25059	0.00105016	0.0162931	-0.486821	0.936448	0.817697	-0.118751	4	41700693	F	II	LIMCH1	3'UTR	opensea	3'UTR-opensea		rs184304218
cg12512875	0.230396	0.536298	5.25058	0.00105018	0.0162931	-0.486844	0.651497	0.4211	-0.230396	9	71784067	R	II	TJP2	5'UTR	opensea	5'UTR-opensea		rs577873753
cg03791828	0.275801	0.741537	5.25057	0.00105019	0.0162931	-0.48685	0.879437	0.603637	-0.275801	4	105445815	R	II	LOC101929468	Body	opensea	Body-opensea		rs560125440
cg04373017	0.0774727	0.926922	5.25057	0.00105019	0.0162931	-0.486852	0.965658	0.888185	-0.0774727	7	151417652	R	II	PRKAG2	Body	opensea	Body-opensea
cg16876315	0.182685	0.600813	5.25057	0.00105019	0.0162931	-0.486853	0.692156	0.509471	-0.182685	4	170947005	F	I	MFAP3L	5'UTR	island	5'UTR-island	chr4:170946766-170947925	rs112853886	5
cg23473819	0.108678	0.870757	5.25053	0.00105024	0.0162933	-0.486898	0.925096	0.816418	-0.108678	19	708670	R	I	PALM	TSS1500	island	TSS1500-island	chr19:708530-708742	rs553545198	20
cg17202383	0.191538	0.84153	5.25052	0.00105024	0.0162933	-0.486904	0.937299	0.745762	-0.191538	9	14343425	F	II	NFIB	Body	shelf	Body-shelf	chr9:14346265-14348149	rs118165660
cg19268695	0.151729	0.85846	5.2505	0.00105027	0.0162934	-0.486928	0.934325	0.782596	-0.151729	1	111743411	F	II	DENND2D	TSS200	shelf	TSS200-shelf	chr1:111746337-111747303	rs78691664
cg08359367	0.199464	0.73153	5.25047	0.00105031	0.0162937	-0.486968	0.831262	0.631798	-0.199464	11	69236461	R	II		IGR	opensea	IGR-opensea		rs528358968
cg20233988	0.2567	0.817285	5.25045	0.00105033	0.0162937	-0.486989	0.945635	0.688935	-0.2567	8	63945368	R	II	GGH	Body	opensea	Body-opensea		rs540898349
cg21308612	0.0797104	0.922312	5.25041	0.00105037	0.0162941	-0.487033	0.962167	0.882457	-0.0797104	15	90319503	F	II	MESP2	TSS200	shore	TSS200-shore	chr15:90319583-90320476
cg15702459	0.19665	0.845311	5.2504	0.00105039	0.0162941	-0.487054	0.943636	0.746985	-0.19665	16	85576286	R	II		IGR	opensea	IGR-opensea		rs537371776
cg21626364	0.188466	0.83893	5.25036	0.00105044	0.0162944	-0.487101	0.933163	0.744697	-0.188466	12	120117770	F	II	PRKAB1	Body	opensea	Body-opensea		rs148422484
cg00294636	0.197307	0.464974	5.25034	0.00105046	0.0162944	-0.48712	0.563628	0.366321	-0.197307	3	196412431	F	II		IGR	opensea	IGR-opensea		rs181309925	14
cg23959115	0.0999021	0.90859	5.25032	0.00105049	0.0162944	-0.487148	0.958541	0.858639	-0.0999021	17	79006667	R	II	FLJ90757	Body	island	Body-island	chr17:79006584-79006835	rs550435302
cg10937973	0.235384	0.833859	5.25031	0.00105049	0.0162944	-0.487153	0.951551	0.716167	-0.235384	2	122313888	R	II	CLASP1	Body	opensea	Body-opensea		rs532985791	15
cg08202274	0.200728	0.25083	5.25028	0.00105054	0.0162948	-0.487194	0.351194	0.150466	-0.200728	3	178800348	R	II		IGR	opensea	IGR-opensea		rs60713157	1
cg04849878	0.168512	0.607938	5.25021	0.00105061	0.0162956	-0.487269	0.692194	0.523682	-0.168512	5	176516112	F	II	FGFR4	5'UTR	shore	5'UTR-shore	chr5:176513886-176514433	rs150425007	1
cg04932215	0.25706	0.531861	5.25017	0.00105066	0.0162957	-0.487318	0.660391	0.403331	-0.25706	12	960259	F	II	WNK1	Body	opensea	Body-opensea		rs180759305	1
cg15519092	0.110439	0.597436	5.25017	0.00105066	0.0162957	-0.487319	0.652656	0.542216	-0.110439	17	77752671	R	II	CBX2	Body	island	Body-island	chr17:77752051-77752772	rs575465996	24
cg21129976	0.198967	0.86303	5.25016	0.00105068	0.0162957	-0.487333	0.962513	0.763547	-0.198967	7	100421502	F	I	EPHB4	Body	island	Body-island	chr7:100421295-100421515	rs530952775
cg22641063	0.193419	0.705817	5.25009	0.00105076	0.0162967	-0.487419	0.802527	0.609108	-0.193419	7	106240076	R	II		IGR	opensea	IGR-opensea		rs190039716
cg09553062	0.169301	0.478371	5.25004	0.00105081	0.0162968	-0.487468	0.563022	0.393721	-0.169301	9	96329659	F	II		IGR	shore	IGR-shore	chr9:96328766-96329171	rs566718624	38
cg01484649	0.258247	0.748166	5.25003	0.00105082	0.0162968	-0.487478	0.87729	0.619043	-0.258247	6	3278402	F	II	SLC22A23	Body	opensea	Body-opensea		rs558928058	16
cg00756032	0.125446	0.739548	5.25003	0.00105082	0.0162968	-0.487479	0.80227	0.676825	-0.125446	12	81102123	R	II	MYF6	Body	island	Body-island	chr12:81102034-81102716	rs567606392
cg05312493	0.166805	0.881168	5.25001	0.00105085	0.0162969	-0.487507	0.96457	0.797765	-0.166805	18	8400145	R	II	PTPRM	Body	opensea	Body-opensea
cg11624345	0.173988	0.834923	5.24997	0.0010509	0.016297	-0.487558	0.921917	0.747929	-0.173988	19	44278551	F	II	KCNN4	Body	island	Body-island	chr19:44278273-44278777	rs564823653	16
cg09162514	0.139703	0.898805	5.24992	0.00105095	0.016297	-0.487609	0.968657	0.828954	-0.139703	7	40740462	F	II	SUGCT	Body	opensea	Body-opensea		rs80185901	12
cg21909391	0.0779642	0.949102	5.24992	0.00105096	0.016297	-0.487614	0.988084	0.91012	-0.0779642	3	187896222	R	II	LPP	5'UTR	opensea	5'UTR-opensea		rs543069470
cg00560277	0.0713887	0.927707	5.24991	0.00105097	0.016297	-0.48762	0.963401	0.892012	-0.0713887	7	42267269	R	II	GLI3	5'UTR	shore	5'UTR-shore	chr7:42267546-42267823	rs546559626
cg20142309	0.123076	0.565071	5.24991	0.00105097	0.016297	-0.48763	0.626609	0.503533	-0.123076	17	27507917	F	II	MYO18A	TSS1500	shore	TSS1500-shore	chr17:27506889-27507607	rs529183207	33
cg27206867	0.0770192	0.899007	5.24989	0.00105099	0.016297	-0.487643	0.937517	0.860498	-0.0770192	4	10119810	F	II	WDR1	TSS1500	shore	TSS1500-shore	chr4:10117575-10118952	rs547790445
cg22875391	0.158939	0.829459	5.24989	0.001051	0.016297	-0.487653	0.908928	0.749989	-0.158939	3	188889999	R	II	TPRG1	5'UTR	opensea	5'UTR-opensea		rs189788627
cg14021493	0.171269	0.858306	5.24986	0.00105103	0.0162972	-0.487683	0.94394	0.772671	-0.171269	6	16128083	F	II	MYLIP	TSS1500	shore	TSS1500-shore	chr6:16128992-16130023	rs540233838	36
cg03163831	0.070218	0.894177	5.24983	0.00105106	0.0162973	-0.487714	0.929285	0.859068	-0.070218	3	119038549	R	II	CDGAP	Body	shelf	Body-shelf	chr3:119041382-119042255
cg27550372	0.122642	0.898167	5.24982	0.00105108	0.0162973	-0.487729	0.959488	0.836846	-0.122642	12	132286040	R	I		IGR	island	IGR-island	chr12:132285972-132286527	rs112644419
cg21587497	0.149869	0.433649	5.24977	0.00105113	0.0162975	-0.487785	0.508584	0.358715	-0.149869	7	98912336	R	II		IGR	opensea	IGR-opensea		rs184635440	41
cg18030453	0.202165	0.774846	5.24977	0.00105114	0.0162975	-0.487793	0.875929	0.673764	-0.202165	3	45506216	F	II	LARS2	Body	opensea	Body-opensea		rs569689603
cg13463335	0.107914	0.927919	5.24976	0.00105115	0.0162975	-0.487805	0.981876	0.873962	-0.107914	11	61504447	F	II	DAGLA	Body	opensea	Body-opensea		rs536203084
cg00076538	0.0902542	0.927649	5.24974	0.00105117	0.0162975	-0.487825	0.972776	0.882522	-0.0902542	5	38257555	R	I	EGFLAM	TSS1500	shore	TSS1500-shore	chr5:38257825-38259136	rs2561097	43
cg19373649	0.0664471	0.135095	5.24972	0.00105119	0.0162975	-0.487841	0.168319	0.101872	-0.0664471	1	207817630	R	II	CR1L	TSS1500	shore	TSS1500-shore	chr1:207818389-207818952	rs544360181
cg14740789	0.18799	0.831805	5.24967	0.00105125	0.0162978	-0.487904	0.9258	0.73781	-0.18799	3	197238913	F	II	BDH1	Body	opensea	Body-opensea		rs535608035
cg03888223	0.104583	0.90508	5.24966	0.00105126	0.0162978	-0.487914	0.957372	0.852789	-0.104583	13	51633010	R	II	GUCY1B2	Body	opensea	Body-opensea		rs142918905	2
cg13723316	0.131602	0.771155	5.24965	0.00105128	0.0162978	-0.487934	0.836956	0.705354	-0.131602	11	2989187	R	II	NAP1L4	Body	opensea	Body-opensea		rs550352565
cg04543957	0.177024	0.782968	5.24964	0.00105129	0.0162978	-0.487941	0.87148	0.694456	-0.177024	10	13343578	R	II	PHYH	TSS1500	shore	TSS1500-shore	chr10:13344235-13344498	rs201419298	1
cg17018976	0.0506288	0.855932	5.24962	0.00105131	0.0162979	-0.487961	0.881247	0.830618	-0.0506288	3	239036	F	I	CHL1	TSS1500	island	TSS1500-island	chr3:238391-240140	rs577017433
cg02631196	0.175361	0.860667	5.24957	0.00105138	0.0162986	-0.488028	0.948347	0.772986	-0.175361	1	3425761	R	II	MEGF6	Body	island	Body-island	chr1:3425576-3425797	rs117113675
cg25092818	0.155451	0.742747	5.24951	0.00105144	0.0162988	-0.488093	0.820473	0.665022	-0.155451	19	35994102	F	I	DMKN	TSS1500	opensea	TSS1500-opensea		rs142887476
cg24283270	0.116437	0.904466	5.2495	0.00105145	0.0162988	-0.488103	0.962684	0.846247	-0.116437	20	43723128	R	II	KCNS1	3'UTR	shelf	3'UTR-shelf	chr20:43726297-43727372	rs528972257
cg21035843	0.125642	0.921976	5.24946	0.0010515	0.0162988	-0.488147	0.984797	0.859155	-0.125642	4	3449300	F	I	HGFAC	Body	shore	Body-shore	chr4:3449650-3449995	rs201026934
cg09893350	0.0570384	0.934063	5.24946	0.0010515	0.0162988	-0.488152	0.962582	0.905544	-0.0570384	10	31805747	F	II	ZEB1	Body	opensea	Body-opensea		rs115241797
cg12822816	0.180509	0.856467	5.24942	0.00105155	0.0162988	-0.488198	0.946722	0.766212	-0.180509	10	134361019	R	I	INPP5A	Body	island	Body-island	chr10:134360859-134361084	rs574321025
cg11312811	0.139695	0.830513	5.2494	0.00105157	0.0162988	-0.48822	0.900361	0.760666	-0.139695	15	66493372	F	II	MEGF11	5'UTR	opensea	5'UTR-opensea		rs1026671	0
cg08170911	0.116591	0.739654	5.24938	0.0010516	0.0162988	-0.488246	0.797949	0.681358	-0.116591	3	53202324	F	II	PRKCD	5'UTR	opensea	5'UTR-opensea		rs144162308
cg23199416	-0.0976035	0.776517	-5.24938	0.0010516	0.0162988	-0.488249	0.727716	0.825319	0.0976035	4	53619131	F	II	ERVMER34-1	TSS1500	shore	TSS1500-shore	chr4:53617118-53617607	rs4865407	10
cg06204331	-0.0901	0.126752	-5.24937	0.00105161	0.0162988	-0.48826	0.0817022	0.171802	0.0901	18	22679976	F	II	ZNF521	Body	opensea	Body-opensea		rs546049536
cg13470253	0.166227	0.775047	5.24936	0.00105162	0.0162988	-0.488264	0.85816	0.691933	-0.166227	11	12183632	F	I	MICAL2	ExonBnd	opensea	ExonBnd-opensea		rs558116607
cg01561304	0.169564	0.393596	5.24935	0.00105163	0.0162988	-0.488277	0.478378	0.308814	-0.169564	5	177913485	R	I	COL23A1	Body	opensea	Body-opensea		rs531565469
cg05540422	0.232911	0.774331	5.24935	0.00105163	0.0162988	-0.488284	0.890786	0.657875	-0.232911	2	26846623	F	I	CIB4	Body	opensea	Body-opensea		rs182277409	8
cg15395021	0.159042	0.774333	5.24934	0.00105165	0.0162988	-0.488298	0.853854	0.694812	-0.159042	20	44525058	R	II	CTSA	Body	opensea	Body-opensea		rs191732536	1
cg07101029	0.157741	0.843323	5.2493	0.0010517	0.0162992	-0.488346	0.922194	0.764453	-0.157741	16	2127004	R	II	TSC2	Body	shore	Body-shore	chr16:2128727-2128952
cg06796028	0.0706691	0.480831	5.24926	0.00105174	0.0162993	-0.488392	0.516165	0.445496	-0.0706691	5	41854755	F	II	OXCT1	Body	opensea	Body-opensea		rs555586857
cg01435039	0.190758	0.837114	5.24925	0.00105175	0.0162993	-0.488394	0.932493	0.741735	-0.190758	10	29700804	F	II	LOC387647	Body	shore	Body-shore	chr10:29698362-29699044	rs368678841
cg03492894	0.181771	0.73043	5.24924	0.00105176	0.0162993	-0.488411	0.821315	0.639544	-0.181771	11	46391995	R	II	DGKZ	Body	shelf	Body-shelf	chr11:46387905-46388535	rs191586450
cg26969515	0.264874	0.812209	5.24922	0.00105179	0.0162995	-0.488438	0.944645	0.679772	-0.264874	3	164924475	F	II	LINC01322	TSS1500	opensea	TSS1500-opensea		rs116315013
cg23562023	0.10783	0.897121	5.2492	0.00105181	0.0162995	-0.488462	0.951036	0.843206	-0.10783	6	24429162	F	II	GPLD1	3'UTR	opensea	3'UTR-opensea		rs552266788
cg04721741	0.0548414	0.907147	5.24917	0.00105185	0.0162995	-0.488495	0.934568	0.879726	-0.0548414	2	65580186	F	II	SPRED2	Body	opensea	Body-opensea		rs541795487
cg16261489	0.131611	0.862657	5.24914	0.00105188	0.0162995	-0.48853	0.928462	0.796852	-0.131611	9	91969068	R	II	SECISBP2	Body	opensea	Body-opensea		rs115086905	17
cg05888603	0.179503	0.847023	5.24913	0.00105189	0.0162995	-0.48854	0.936774	0.757271	-0.179503	X	153281684	F	II	IRAK1	Body	shelf	Body-shelf	chrX:153284685-153285655
cg20333849	0.246254	0.852025	5.24912	0.00105191	0.0162995	-0.488555	0.975152	0.728898	-0.246254	1	26664940	R	II	AIM1L	Body	shore	Body-shore	chr1:26662538-26663466	rs78628066
cg07772791	0.120673	0.828278	5.24911	0.00105192	0.0162995	-0.488568	0.888614	0.767941	-0.120673	8	144964817	F	I		IGR	shore	IGR-shore	chr8:144966638-144966880	rs57423400
cg04422150	0.126988	0.890914	5.24908	0.00105195	0.0162995	-0.488593	0.954408	0.82742	-0.126988	4	62068299	R	I		IGR	island	IGR-island	chr4:62065883-62068801
cg22047350	0.0415328	0.0523036	5.24903	0.00105201	0.0162995	-0.488654	0.07307	0.0315372	-0.0415328	5	54523532	F	II		IGR	island	IGR-island	chr5:54522302-54523533	rs534574013	44
cg18317554	0.124661	0.85588	5.24902	0.00105202	0.0162995	-0.488666	0.918211	0.79355	-0.124661	7	139498041	F	I	TBXAS1	5'UTR	opensea	5'UTR-opensea		rs73475982
cg08444233	0.0450436	0.947778	5.24901	0.00105203	0.0162995	-0.488679	0.9703	0.925256	-0.0450436	1	41519239	F	II	SCMH1	Body	opensea	Body-opensea
cg12926341	0.056169	0.928578	5.24901	0.00105203	0.0162995	-0.48868	0.956662	0.900493	-0.056169	2	70330714	F	II		IGR	opensea	IGR-opensea		rs538796460	27
cg26617866	0.124862	0.764225	5.24899	0.00105206	0.0162995	-0.488703	0.826656	0.701794	-0.124862	2	233534046	R	II	EFHD1	Body	opensea	Body-opensea		rs183588009
cg06050191	0.065168	0.92615	5.24897	0.00105208	0.0162995	-0.488727	0.958734	0.893566	-0.065168	4	183696126	F	II	TENM3	Body	opensea	Body-opensea		rs145946924
cg13368696	0.214603	0.844175	5.24896	0.00105209	0.0162995	-0.488738	0.951477	0.736874	-0.214603	2	165649327	R	II	COBLL1	Body	opensea	Body-opensea		rs528191098
cg10041505	0.165142	0.752667	5.24895	0.0010521	0.0162995	-0.488747	0.835238	0.670096	-0.165142	19	57149478	F	II		IGR	island	IGR-island	chr19:57149423-57149631	rs545556384
cg12076543	0.0384844	0.952272	5.24892	0.00105214	0.0162995	-0.488785	0.971514	0.93303	-0.0384844	11	35039392	F	II		IGR	opensea	IGR-opensea		rs112184926
cg24724428	0.0622524	0.94796	5.24889	0.00105217	0.0162995	-0.488816	0.979086	0.916834	-0.0622524	6	11044888	F	I	ELOVL2	TSS1500	island	TSS1500-island	chr6:11043913-11045206	rs375417505
cg09307569	0.122149	0.873059	5.24889	0.00105218	0.0162995	-0.488825	0.934133	0.811984	-0.122149	16	11185585	F	II	CLEC16A	Body	opensea	Body-opensea		rs144657062
cg02392064	0.212419	0.476906	5.24888	0.00105219	0.0162995	-0.48883	0.583116	0.370697	-0.212419	2	148600359	R	II		IGR	shore	IGR-shore	chr2:148601280-148602859	rs142956024	17
cg08894891	0.0397207	0.88434	5.24887	0.0010522	0.0162995	-0.488847	0.904201	0.86448	-0.0397207	19	19040364	F	I	HOMER3	Body	island	Body-island	chr19:19040193-19040431	rs567766654	27
cg12153709	0.167808	0.889051	5.24885	0.00105222	0.0162995	-0.488863	0.972955	0.805147	-0.167808	19	56196971	F	I	EPN1	Body	island	Body-island	chr19:56196666-56197119
cg14066632	0.197975	0.800297	5.24883	0.00105224	0.0162995	-0.488887	0.899284	0.701309	-0.197975	12	101804982	F	II		IGR	shelf	IGR-shelf	chr12:101801047-101802153	rs571259313	44
cg04901779	0.261494	0.841212	5.24883	0.00105225	0.0162995	-0.488892	0.971959	0.710465	-0.261494	10	48357405	R	II	ZNF488	5'UTR	shelf	5'UTR-shelf	chr10:48354459-48355197	rs535875177
cg04370523	0.0470654	0.946553	5.24879	0.00105229	0.0162999	-0.488937	0.970086	0.92302	-0.0470654	19	13539760	F	II	CACNA1A	Body	opensea	Body-opensea		rs112724347
cg18135471	0.195279	0.866269	5.24877	0.00105232	0.0162999	-0.488959	0.963908	0.768629	-0.195279	15	89169821	F	II	AEN	Body	opensea	Body-opensea		rs139147493
cg19441618	0.10118	0.892861	5.24872	0.00105238	0.0163	-0.489019	0.943451	0.842271	-0.10118	8	38741428	R	II		IGR	opensea	IGR-opensea		rs111793032	12
cg01148286	0.127841	0.588316	5.24871	0.00105239	0.0163	-0.489036	0.652236	0.524396	-0.127841	15	90367916	R	II		IGR	opensea	IGR-opensea		rs562171746	1
cg19915582	0.140962	0.897471	5.24865	0.00105246	0.0163	-0.489104	0.967951	0.82699	-0.140962	19	5826309	F	I	NRTN	Body	shore	Body-shore	chr19:5827754-5828405	rs187611799	32
cg15348714	0.23218	0.818874	5.24864	0.00105247	0.0163	-0.48911	0.934965	0.702784	-0.23218	19	5071967	R	II	KDM4B	Body	shelf	Body-shelf	chr19:5074591-5074814	rs547242374
cg11724393	0.197645	0.830414	5.24864	0.00105247	0.0163	-0.48911	0.929236	0.731591	-0.197645	22	39550015	R	II	CBX7	TSS1500	shore	TSS1500-shore	chr22:39548102-39548432	rs554957085
cg12227954	0.077435	0.933613	5.24864	0.00105247	0.0163	-0.489116	0.97233	0.894895	-0.077435	10	334493	F	II	DIP2C	Body	opensea	Body-opensea		rs11251499
cg00247103	0.15463	0.804578	5.24863	0.00105249	0.0163	-0.489129	0.881893	0.727263	-0.15463	11	2793804	R	II	KCNQ1	Body	opensea	Body-opensea		rs559914830
cg19374430	0.181856	0.85044	5.24859	0.00105253	0.0163	-0.489167	0.941368	0.759512	-0.181856	12	116603894	R	II	MED13L	Body	opensea	Body-opensea		rs544922703
cg03925072	0.237993	0.757108	5.24858	0.00105255	0.0163	-0.489188	0.876104	0.638111	-0.237993	8	37468473	F	II		IGR	opensea	IGR-opensea		rs559515358
cg25309998	0.189851	0.606505	5.24857	0.00105256	0.0163	-0.4892	0.701431	0.51158	-0.189851	11	129018498	F	II	ARHGAP32	Body	opensea	Body-opensea		rs528948008	1
cg04268312	0.140089	0.178642	5.24856	0.00105257	0.0163	-0.48921	0.248686	0.108597	-0.140089	11	102043542	F	II	YAP1	Body	opensea	Body-opensea		rs139129983	22
cg06576940	0.19482	0.852415	5.24854	0.00105259	0.0163	-0.489235	0.949825	0.755005	-0.19482	17	74877413	F	II	MGAT5B	Body	shore	Body-shore	chr17:74878245-74878455	rs138272607
cg04098288	0.193108	0.871636	5.2485	0.00105264	0.0163	-0.48928	0.96819	0.775082	-0.193108	17	8232501	R	II		IGR	shore	IGR-shore	chr17:8230195-8230941	rs535152032
cg09004691	0.0814958	0.925125	5.24849	0.00105265	0.0163	-0.489289	0.965872	0.884377	-0.0814958	11	46741405	R	I	F2	Body	opensea	Body-opensea		rs142001812
cg14435695	0.0539515	0.457284	5.24847	0.00105268	0.0163	-0.489317	0.48426	0.430308	-0.0539515	11	71950660	R	I	PHOX2A	3'UTR	shore	3'UTR-shore	chr11:71950815-71951408	rs535827778
cg09064252	0.199442	0.820631	5.24846	0.00105269	0.0163	-0.489324	0.920352	0.72091	-0.199442	2	71693090	F	II	DYSF	TSS1500	shore	TSS1500-shore	chr2:71693164-71694127	rs538863700	50
cg00410926	0.124595	0.8905	5.24846	0.00105269	0.0163	-0.489326	0.952798	0.828203	-0.124595	9	35563534	R	II	FAM166B	Body	opensea	Body-opensea		rs114958468
cg03999723	0.116784	0.853001	5.24843	0.00105272	0.0163	-0.489359	0.911393	0.794609	-0.116784	1	22815029	F	II	ZBTB40	5'UTR	opensea	5'UTR-opensea		rs147145111	0
cg06315887	0.168152	0.854127	5.24843	0.00105272	0.0163	-0.489361	0.938203	0.770051	-0.168152	6	107473519	F	II		IGR	opensea	IGR-opensea		rs73763733
cg22960869	0.135687	0.763399	5.24841	0.00105274	0.0163	-0.489382	0.831243	0.695556	-0.135687	17	47287521	F	I	ABI3	TSS200	opensea	TSS200-opensea		rs73338392	45
cg19047180	0.190783	0.192726	5.2484	0.00105276	0.0163	-0.4894	0.288118	0.097335	-0.190783	10	70748213	F	II	KIAA1279	TSS1500	shore	TSS1500-shore	chr10:70748435-70749334	rs559957931	9
cg26517176	0.256403	0.68517	5.24838	0.00105278	0.0163	-0.489418	0.813371	0.556969	-0.256403	14	92918059	F	II	SLC24A4	Body	opensea	Body-opensea		rs145313579
cg11376198	0.0480924	0.952066	5.24837	0.0010528	0.0163	-0.489433	0.976112	0.92802	-0.0480924	1	19600730	F	I	AKR7L	TSS200	island	TSS200-island	chr1:19600249-19600942	rs185918163
cg03610733	0.232965	0.84225	5.24835	0.00105282	0.0163	-0.489455	0.958733	0.725768	-0.232965	1	112018721	F	II	C1orf162	Body	opensea	Body-opensea		rs145690743
cg23774349	0.179222	0.841331	5.24833	0.00105284	0.0163	-0.48948	0.930942	0.75172	-0.179222	15	67478036	F	II	SMAD3	Body	opensea	Body-opensea		rs150921507
cg08257147	0.101254	0.880714	5.24832	0.00105286	0.0163	-0.489494	0.931342	0.830087	-0.101254	7	150728338	R	II	ABCB8	ExonBnd	shelf	ExonBnd-shelf	chr7:150725173-150726018	rs199866661
cg08376310	0.0576292	0.934948	5.24826	0.00105292	0.0163	-0.489556	0.963763	0.906134	-0.0576292	11	2858621	F	I	KCNQ1	Body	opensea	Body-opensea		rs533333973
cg05541916	0.17905	0.812738	5.24826	0.00105293	0.0163	-0.489562	0.902263	0.723213	-0.17905	14	101299147	F	I	MEG3	Body	opensea	Body-opensea		rs562715906
cg00968310	0.0604055	0.901566	5.24821	0.00105298	0.0163	-0.489613	0.931768	0.871363	-0.0604055	19	40720440	F	II	MAP3K10	Body	shore	Body-shore	chr19:40719569-40720115
cg23473133	0.13671	0.841701	5.2482	0.00105299	0.0163	-0.48963	0.910056	0.773346	-0.13671	14	105648834	R	II	NUDT14	TSS1500	shore	TSS1500-shore	chr14:105647469-105647827	rs10873556	21
cg04068578	0.137378	0.745837	5.2482	0.001053	0.0163	-0.489631	0.814526	0.677148	-0.137378	3	98482769	R	II	ST3GAL6	5'UTR	opensea	5'UTR-opensea		rs80014636
cg05176964	0.21863	0.869189	5.24819	0.00105301	0.0163	-0.489647	0.978504	0.759874	-0.21863	22	42910177	R	I	RRP7A	Body	island	Body-island	chr22:42909975-42910247	rs140866757
cg09602742	0.182423	0.836147	5.24818	0.00105301	0.0163	-0.48965	0.927359	0.744936	-0.182423	18	11791840	F	II	GNAL	Body	opensea	Body-opensea		rs570152055	28
cg03125776	0.160267	0.903816	5.24817	0.00105302	0.0163	-0.48966	0.983949	0.823682	-0.160267	5	68325199	R	II	LOC101928885	Body	opensea	Body-opensea		rs560056674
cg04700820	0.0960717	0.922523	5.24817	0.00105303	0.0163	-0.489664	0.970559	0.874488	-0.0960717	17	72343294	R	II	KIF19	Body	opensea	Body-opensea		rs572920294
cg07126115	0.18958	0.795734	5.24817	0.00105303	0.0163	-0.489669	0.890524	0.700944	-0.18958	12	133028089	R	I		IGR	opensea	IGR-opensea		rs541964869
cg03445965	0.226484	0.723853	5.24814	0.00105307	0.0163002	-0.489704	0.837095	0.610611	-0.226484	10	18484373	F	II	CACNB2	Body	opensea	Body-opensea		rs527851211	4
cg11029808	0.127285	0.892278	5.24807	0.00105315	0.0163011	-0.489788	0.955921	0.828636	-0.127285	17	7133908	F	I	DVL2	Body	shelf	Body-shelf	chr17:7137358-7138133	rs190193197
cg07455486	0.0877184	0.928242	5.24806	0.00105316	0.0163011	-0.489798	0.972101	0.884382	-0.0877184	15	72882017	F	II		IGR	opensea	IGR-opensea		rs140252057
cg20093718	0.177269	0.807517	5.24803	0.0010532	0.0163013	-0.48983	0.896151	0.718882	-0.177269	17	73643683	F	II	LOC100130933	3'UTR	opensea	3'UTR-opensea		rs138897055
cg10276272	0.197926	0.716785	5.24799	0.00105324	0.0163015	-0.489873	0.815748	0.617822	-0.197926	16	10271822	R	I	GRIN2A	Body	shelf	Body-shelf	chr16:10273943-10277424	rs146022769	17
cg15308737	0.0553891	0.937266	5.24799	0.00105325	0.0163015	-0.489881	0.964961	0.909572	-0.0553891	17	66303328	F	II	ARSG	5'UTR	opensea	5'UTR-opensea		rs2072268
cg02847389	0.118684	0.92051	5.24792	0.00105333	0.0163024	-0.48996	0.979852	0.861168	-0.118684	10	49658716	R	I	ARHGAP22	Body	island	Body-island	chr10:49658224-49659201	rs369143441
cg06158040	0.0940189	0.409267	5.2479	0.00105335	0.0163024	-0.48998	0.456277	0.362258	-0.0940189	1	40974919	F	I	DEM1	5'UTR	shore	5'UTR-shore	chr1:40974056-40974786
cg09780483	0.288696	0.740753	5.24787	0.00105338	0.0163026	-0.490012	0.885101	0.596405	-0.288696	15	57998440	R	II	POLR2M	TSS1500	shore	TSS1500-shore	chr15:57998704-57999385	rs558105916
cg27259807	0.0893582	0.784792	5.24784	0.00105342	0.0163029	-0.490051	0.829471	0.740113	-0.0893582	18	8721740	R	II	MTCL1	Body	opensea	Body-opensea		rs117506073
cg00654637	0.153205	0.793843	5.2478	0.00105346	0.0163033	-0.490096	0.870446	0.717241	-0.153205	9	131156065	R	II	MIR219-2	TSS1500	shore	TSS1500-shore	chr9:131154346-131155923	rs538047364	3
cg22644321	0.259827	0.662106	5.24778	0.00105349	0.0163033	-0.490119	0.79202	0.532193	-0.259827	8	126446923	R	II	TRIB1	Body	shelf	Body-shelf	chr8:126441471-126443552	rs565471054
cg00584089	0.15939	0.747356	5.24772	0.00105356	0.0163036	-0.490194	0.827051	0.667661	-0.15939	2	202776922	F	II		IGR	opensea	IGR-opensea		rs561103575
cg11534400	0.167378	0.890698	5.24768	0.00105361	0.0163036	-0.490244	0.974387	0.807009	-0.167378	12	50943912	F	II	DIP2B	Body	opensea	Body-opensea		rs11832315	20
cg08006786	0.142123	0.876223	5.24767	0.00105362	0.0163036	-0.49025	0.947284	0.805161	-0.142123	11	10735480	R	II		IGR	opensea	IGR-opensea
cg05557449	0.114415	0.906046	5.24763	0.00105367	0.0163036	-0.490301	0.963254	0.848839	-0.114415	17	46801809	R	I	C17orf93	Body	island	Body-island	chr17:46801784-46802071
cg14427004	0.0567179	0.947293	5.24763	0.00105368	0.0163036	-0.490305	0.975652	0.918934	-0.0567179	3	49942468	R	II	MST1R	TSS1500	shore	TSS1500-shore	chr3:49940888-49941426
cg10841775	0.0854271	0.810366	5.24761	0.0010537	0.0163036	-0.490327	0.853079	0.767652	-0.0854271	12	79258313	F	II	SYT1	5'UTR	opensea	5'UTR-opensea		rs544801051	46
cg12985581	0.105148	0.87395	5.24759	0.00105371	0.0163036	-0.490342	0.926524	0.821376	-0.105148	11	7042754	F	II	ZNF214	TSS1500	shore	TSS1500-shore	chr11:7041072-7041949	rs553367369	45
cg22723660	0.142198	0.871068	5.24759	0.00105372	0.0163036	-0.490344	0.942167	0.799969	-0.142198	12	123430505	R	II	ABCB9	Body	opensea	Body-opensea		rs74777157
cg14799696	0.116578	0.447589	5.24759	0.00105372	0.0163036	-0.490349	0.505877	0.3893	-0.116578	7	157571491	R	I	PTPRN2	Body	shelf	Body-shelf	chr7:157568163-157568404	rs138667456
cg08862209	0.121999	0.850332	5.24756	0.00105375	0.0163036	-0.490377	0.911331	0.789332	-0.121999	19	40786058	R	II	AKT2	5'UTR	opensea	5'UTR-opensea
cg08213608	0.153813	0.569109	5.24755	0.00105377	0.0163036	-0.490394	0.646015	0.492202	-0.153813	4	3748254	R	II		IGR	island	IGR-island	chr4:3748224-3748581	rs537737056
cg08356738	0.0643862	0.906357	5.24752	0.0010538	0.0163036	-0.490431	0.93855	0.874164	-0.0643862	3	64128942	F	II	PRICKLE2	Body	opensea	Body-opensea
cg09567180	0.104643	0.254643	5.2475	0.00105382	0.0163036	-0.490446	0.306964	0.202322	-0.104643	10	124609416	F	II	FAM24B	Body	opensea	Body-opensea
cg17307080	0.171888	0.697655	5.2475	0.00105383	0.0163036	-0.490456	0.783599	0.611711	-0.171888	18	72872619	F	II		IGR	opensea	IGR-opensea		rs559882793	35
cg18850343	0.190289	0.803997	5.2475	0.00105383	0.0163036	-0.490457	0.899141	0.708853	-0.190289	1	25969530	F	II	MAN1C1	Body	opensea	Body-opensea		rs113553847
cg23248055	-0.0577353	0.369079	-5.24748	0.00105385	0.0163036	-0.490472	0.340212	0.397947	0.0577353	4	56185	R	II	ZNF718	TSS1500	shelf	TSS1500-shelf	chr4:53198-53672
cg12683832	0.190064	0.879871	5.24745	0.00105388	0.0163036	-0.490509	0.974903	0.784839	-0.190064	10	101307763	R	II		IGR	opensea	IGR-opensea		rs537793706	1
cg15713067	0.12046	0.243019	5.24743	0.00105391	0.0163036	-0.490532	0.303249	0.182789	-0.12046	17	76378059	F	II	PGS1	Body	shelf	Body-shelf	chr17:76374443-76375201	rs138727238
cg20231576	0.074425	0.880079	5.24742	0.00105392	0.0163036	-0.490542	0.917292	0.842867	-0.074425	14	68110618	F	II	ARG2	Body	opensea	Body-opensea
cg21057699	0.12494	0.783574	5.24741	0.00105394	0.0163036	-0.490562	0.846044	0.721105	-0.12494	3	46398764	F	II	CCR2	5'UTR	opensea	5'UTR-opensea
cg03322596	0.132602	0.859033	5.2474	0.00105394	0.0163036	-0.490565	0.925335	0.792732	-0.132602	4	57138287	R	II	KIAA1211	5'UTR	opensea	5'UTR-opensea		rs193166751
cg23551448	0.0837434	0.931415	5.2474	0.00105394	0.0163036	-0.490566	0.973286	0.889543	-0.0837434	6	88630417	R	II		IGR	opensea	IGR-opensea		rs187251722
cg03496411	0.139618	0.815463	5.24736	0.00105399	0.0163038	-0.490619	0.885272	0.745654	-0.139618	22	38043294	F	II	SH3BP1	Body	opensea	Body-opensea
cg12436738	0.196453	0.865775	5.24735	0.00105401	0.0163038	-0.490632	0.964002	0.767549	-0.196453	2	236579780	R	I	AGAP1	Body	island	Body-island	chr2:236578080-236580153	rs560143296
cg26584545	0.0897778	0.579636	5.24734	0.00105402	0.0163038	-0.490642	0.624525	0.534747	-0.0897778	12	96183197	F	I	NTN4	Body	shore	Body-shore	chr12:96183873-96185199	rs545023886	0
cg07572451	0.079373	0.926142	5.2473	0.00105406	0.0163042	-0.490688	0.965828	0.886455	-0.079373	3	160168238	F	II	TRIM59	TSS1500	shore	TSS1500-shore	chr3:160167184-160168200	rs557007547	36
cg13816161	0.0763756	0.936473	5.24728	0.00105408	0.0163042	-0.490706	0.97466	0.898285	-0.0763756	X	48772371	R	II	PIM2	Body	shelf	Body-shelf	chrX:48768763-48769474
cg15888693	0.0815893	0.861965	5.24724	0.00105414	0.0163043	-0.490761	0.90276	0.821171	-0.0815893	17	4074172	R	II	ANKFY1	Body	opensea	Body-opensea		rs144397517
cg06742469	0.17388	0.68142	5.24723	0.00105414	0.0163043	-0.490764	0.768359	0.59448	-0.17388	16	11327370	R	II		IGR	shore	IGR-shore	chr16:11327008-11327234	rs193755
cg13872005	0.162949	0.710676	5.24722	0.00105416	0.0163043	-0.490785	0.79215	0.629201	-0.162949	2	105275613	R	I		IGR	island	IGR-island	chr2:105275588-105275940	rs527480084
cg25980637	0.0535934	0.927244	5.24721	0.00105416	0.0163043	-0.490787	0.95404	0.900447	-0.0535934	1	16163967	R	I	FLJ37453	Body	island	Body-island	chr1:16163752-16164123	rs534501510
cg19242688	0.12066	0.819766	5.24718	0.0010542	0.0163046	-0.490826	0.880096	0.759436	-0.12066	19	47139391	R	I	GNG8	TSS1500	island	TSS1500-island	chr19:47139337-47139547
cg01633120	0.154061	0.847422	5.24715	0.00105424	0.0163047	-0.490864	0.924453	0.770392	-0.154061	14	94399186	R	II		IGR	opensea	IGR-opensea		rs373587923
cg27405732	0.189356	0.824922	5.24713	0.00105426	0.0163047	-0.49088	0.9196	0.730244	-0.189356	16	10346223	R	I		IGR	island	IGR-island	chr16:10346036-10346265	rs546979914	38
cg18187899	0.14667	0.873536	5.24713	0.00105427	0.0163047	-0.49089	0.946871	0.800201	-0.14667	4	684459	R	II	MFSD7	TSS1500	shore	TSS1500-shore	chr4:682724-683079	rs545187004
cg13710279	0.140247	0.875257	5.24708	0.00105432	0.0163049	-0.490939	0.94538	0.805133	-0.140247	10	103538476	F	I		IGR	shore	IGR-shore	chr10:103538815-103539988	rs530399228	1
cg11508568	0.0902171	0.893635	5.24708	0.00105433	0.0163049	-0.490947	0.938744	0.848527	-0.0902171	3	58404305	R	II	PXK	Body	opensea	Body-opensea
cg04737185	0.0946865	0.734158	5.24703	0.00105438	0.0163053	-0.491004	0.781501	0.686815	-0.0946865	11	1445041	F	I	BRSK2	Body	opensea	Body-opensea		rs564499967
cg10976778	0.0443679	0.950125	5.24702	0.00105439	0.0163053	-0.491014	0.972309	0.927941	-0.0443679	17	76989832	R	I	CANT1	Body	island	Body-island	chr17:76989642-76990039	rs531535139
cg19916780	0.223054	0.739033	5.24701	0.00105441	0.0163053	-0.491029	0.85056	0.627506	-0.223054	16	1935058	F	II	LINC00254	TSS1500	opensea	TSS1500-opensea		rs528319308
cg02866536	0.251584	0.603542	5.24695	0.00105448	0.0163061	-0.491101	0.729334	0.47775	-0.251584	15	72920773	F	II		IGR	opensea	IGR-opensea
cg13397055	-0.0914959	0.444741	-5.2469	0.00105454	0.0163063	-0.491159	0.398994	0.490489	0.0914959	5	164028109	F	II		IGR	opensea	IGR-opensea		rs564217219
cg00862689	0.0442457	0.843076	5.24689	0.00105455	0.0163063	-0.49117	0.865199	0.820953	-0.0442457	1	94031786	F	II	BCAR3	Body	opensea	Body-opensea		rs146980228
cg12412575	0.107045	0.864545	5.24688	0.00105457	0.0163063	-0.491184	0.918068	0.811023	-0.107045	15	86167192	F	II	AKAP13	Body	opensea	Body-opensea		rs116457352
cg22201646	0.166047	0.404069	5.24687	0.00105457	0.0163063	-0.491189	0.487093	0.321046	-0.166047	1	17181377	R	II		IGR	opensea	IGR-opensea		rs570340936
cg13881199	0.0960649	0.880617	5.24679	0.00105466	0.0163065	-0.49128	0.928649	0.832584	-0.0960649	1	231298177	F	I	TRIM67	TSS1500	island	TSS1500-island	chr1:231297812-231299777	rs533018657
cg27400561	0.192258	0.843244	5.24675	0.00105471	0.0163065	-0.491329	0.939373	0.747115	-0.192258	2	96046429	F	II	KCNIP3	Body	opensea	Body-opensea		rs546960348	8
cg04559888	0.122028	0.894946	5.24674	0.00105473	0.0163065	-0.491347	0.95596	0.833932	-0.122028	8	102151379	F	II		IGR	opensea	IGR-opensea		rs188305786	51
cg01212887	0.172101	0.840447	5.24673	0.00105474	0.0163065	-0.491357	0.926498	0.754397	-0.172101	13	95364514	F	II	SOX21	TSS200	island	TSS200-island	chr13:95363152-95366051	rs572982778	23
cg07920092	0.0672167	0.884897	5.24671	0.00105476	0.0163065	-0.491378	0.918505	0.851288	-0.0672167	11	46383051	F	II	DGKZ	TSS200	opensea	TSS200-opensea		rs531577339	31
cg06060731	0.178799	0.847256	5.24669	0.00105479	0.0163065	-0.491408	0.936656	0.757857	-0.178799	2	86566113	F	II	REEP1	TSS1500	shore	TSS1500-shore	chr2:86564242-86565068	rs567047861
cg05520031	0.189784	0.576265	5.24665	0.00105484	0.0163065	-0.491453	0.671157	0.481372	-0.189784	9	129262012	F	II	FAM125B	Body	island	Body-island	chr9:129261861-129262156	rs61413272	33
cg04261595	0.1593	0.859246	5.24662	0.00105488	0.0163065	-0.49149	0.938895	0.779596	-0.1593	8	117722064	F	II	EIF3H	Body	opensea	Body-opensea		rs561495936	20
cg09050814	0.207258	0.447395	5.24661	0.00105488	0.0163065	-0.491494	0.551024	0.343766	-0.207258	X	26802002	R	II		IGR	opensea	IGR-opensea
cg24334468	0.172147	0.533266	5.24661	0.00105488	0.0163065	-0.491498	0.619339	0.447192	-0.172147	17	26104028	F	II	NOS2	Body	opensea	Body-opensea
cg12192524	0.117773	0.904068	5.24659	0.00105491	0.0163065	-0.491518	0.962955	0.845181	-0.117773	3	129005307	R	II	HMCES	Body	opensea	Body-opensea		rs546404900
cg27483382	0.267524	0.790541	5.24659	0.00105491	0.0163065	-0.49152	0.924303	0.656779	-0.267524	6	108995263	F	II	FOXO3	3'UTR	opensea	3'UTR-opensea		rs147681884
cg26782946	0.177826	0.774015	5.24656	0.00105494	0.0163065	-0.491552	0.862928	0.685102	-0.177826	17	79662530	R	II	HGS	Body	shore	Body-shore	chr17:79662850-79663055	rs36074783
cg15944367	0.122491	0.806035	5.24654	0.00105496	0.0163065	-0.491573	0.867281	0.74479	-0.122491	17	36897829	R	II	PCGF2	5'UTR	opensea	5'UTR-opensea		rs7224608
cg01438174	0.167871	0.316221	5.24653	0.00105497	0.0163065	-0.491587	0.400156	0.232286	-0.167871	9	130640301	F	II	AK1	TSS1500	shore	TSS1500-shore	chr9:130639738-130640143
cg16477417	0.169534	0.832303	5.24653	0.00105498	0.0163065	-0.491588	0.91707	0.747536	-0.169534	17	73342168	F	II	GRB2	Body	opensea	Body-opensea		rs114355959	46
cg12425838	0.0796452	0.912063	5.24652	0.00105499	0.0163065	-0.491602	0.951886	0.872241	-0.0796452	2	68591315	F	II	PLEK	TSS1500	opensea	TSS1500-opensea
cg24435704	0.249377	0.851579	5.24651	0.001055	0.0163065	-0.491614	0.976268	0.726891	-0.249377	7	139763773	F	II	PARP12	TSS1500	shore	TSS1500-shore	chr7:139762255-139763245	rs373493915	27
cg20282636	0.0383881	0.0435639	5.24649	0.00105502	0.0163065	-0.491631	0.0627579	0.0243698	-0.0383881	12	130238355	R	II	TMEM132D	Body	opensea	Body-opensea		rs111850898
cg24554140	0.238503	0.49543	5.24645	0.00105507	0.0163065	-0.491685	0.614681	0.376178	-0.238503	3	52091846	F	II	DUSP7	TSS1500	shore	TSS1500-shore	chr3:52091279-52091652	rs532259043	18
cg07712094	0.113016	0.80688	5.24645	0.00105507	0.0163065	-0.491687	0.863388	0.750372	-0.113016	17	76765290	R	II	CYTH1	Body	opensea	Body-opensea		rs533357269
cg03028088	0.278733	0.696084	5.2464	0.00105514	0.0163065	-0.491746	0.83545	0.556718	-0.278733	10	63843221	R	II	ARID5B	Body	opensea	Body-opensea		rs532858514
cg15701419	0.117675	0.889174	5.24638	0.00105515	0.0163065	-0.491764	0.948011	0.830336	-0.117675	17	26991826	R	II	SUPT6H	5'UTR	shelf	5'UTR-shelf	chr17:26988721-26989391	rs185338685
cg00412340	0.149083	0.831606	5.24638	0.00105516	0.0163065	-0.491768	0.906147	0.757064	-0.149083	10	134050297	F	II	STK32C	Body	opensea	Body-opensea		rs78729739
cg26654328	-0.0465459	0.864696	-5.24637	0.00105516	0.0163065	-0.491774	0.841424	0.887969	0.0465459	11	71542006	F	II		IGR	opensea	IGR-opensea		rs529859329
cg05173749	0.0740496	0.921912	5.24637	0.00105517	0.0163065	-0.49178	0.958937	0.884887	-0.0740496	5	71452580	R	II	MAP1B	Body	opensea	Body-opensea		rs74650724
cg25139823	0.150711	0.798987	5.24636	0.00105517	0.0163065	-0.491784	0.874343	0.723632	-0.150711	21	47839554	R	II	PCNT	Body	opensea	Body-opensea		rs116155965
cg14834285	0.279017	0.768542	5.24636	0.00105518	0.0163065	-0.491787	0.90805	0.629033	-0.279017	17	33897374	F	II		IGR	shelf	IGR-shelf	chr17:33894866-33895142	rs140031985	1
cg00385142	0.185537	0.838551	5.24636	0.00105518	0.0163065	-0.491793	0.931319	0.745782	-0.185537	3	98235918	F	II	CLDND1	Body	opensea	Body-opensea		rs143109905
cg00346501	0.177828	0.878435	5.24634	0.00105521	0.0163065	-0.491817	0.967349	0.789522	-0.177828	1	16073336	F	I	TMEM82	Body	island	Body-island	chr1:16073318-16073521	rs201599250
cg07537059	0.181705	0.828956	5.24631	0.00105524	0.0163065	-0.491845	0.919809	0.738104	-0.181705	2	70144348	R	II	MXD1	Body	shore	Body-shore	chr2:70141359-70142939	rs543442469
cg04548856	0.126631	0.823226	5.24629	0.00105526	0.0163065	-0.49187	0.886541	0.75991	-0.126631	14	57284528	R	II	OTX2OS1	Body	island	Body-island	chr14:57283967-57284558	rs541232773	21
cg06736783	0.149469	0.867544	5.24627	0.00105529	0.0163065	-0.491897	0.942278	0.792809	-0.149469	6	33180088	F	II	RING1	Body	shore	Body-shore	chr6:33181010-33181256	rs568474263	7
cg05353290	0.113021	0.872562	5.24625	0.00105531	0.0163065	-0.491919	0.929073	0.816052	-0.113021	17	79219831	F	I	SLC38A10	Body	opensea	Body-opensea		rs201188923	42
cg16418329	0.176622	0.831148	5.24623	0.00105533	0.0163065	-0.491942	0.919459	0.742837	-0.176622	4	71200751	R	II	C4orf35	1stExon	opensea	1stExon-opensea		rs74993341	50
cg18344930	0.0718008	0.931657	5.24623	0.00105534	0.0163065	-0.491944	0.967557	0.895757	-0.0718008	5	87441081	F	I		IGR	shelf	IGR-shelf	chr5:87437095-87437505	rs547695722	19
cg06999891	0.114501	0.908765	5.24622	0.00105534	0.0163065	-0.491949	0.966015	0.851514	-0.114501	17	2147265	R	II	SMG6	Body	opensea	Body-opensea
cg07569194	0.308631	0.784304	5.24622	0.00105534	0.0163065	-0.491949	0.938619	0.629989	-0.308631	1	110200960	R	II	GSTM4	Body	shore	Body-shore	chr1:110198541-110199127	rs17024655
cg04249541	0.174549	0.826347	5.2462	0.00105537	0.0163065	-0.491977	0.913621	0.739072	-0.174549	8	18666561	R	II	PSD3	Body	opensea	Body-opensea		rs147314976
cg21433125	0.194488	0.783881	5.24619	0.00105538	0.0163065	-0.491987	0.881125	0.686637	-0.194488	7	18535786	F	II	HDAC9	TSS200	opensea	TSS200-opensea		rs528969484
cg13366654	0.07003	0.946775	5.24612	0.00105546	0.016307	-0.492067	0.98179	0.91176	-0.07003	5	1486893	R	I	LPCAT1	Body	shelf	Body-shelf	chr5:1489799-1490071	rs565781024
cg27521160	0.123478	0.889537	5.24612	0.00105546	0.016307	-0.492068	0.951276	0.827798	-0.123478	19	43711249	R	I	PSG4	TSS1500	opensea	TSS1500-opensea		rs536407260
cg14829507	0.0951743	0.757021	5.24611	0.00105547	0.016307	-0.492079	0.804608	0.709433	-0.0951743	21	46414086	F	II	LINC00163	TSS200	shelf	TSS200-shelf	chr21:46410338-46410661	rs563571716
cg19773466	0.0956199	0.809345	5.24607	0.00105552	0.0163073	-0.492125	0.857155	0.761535	-0.0956199	5	1108374	R	I	SLC12A7	Body	shore	Body-shore	chr5:1108802-1109051	rs146594184
cg19203064	0.223714	0.851175	5.24604	0.00105556	0.0163073	-0.492168	0.963032	0.739318	-0.223714	1	95145415	R	II	LINC01057	Body	opensea	Body-opensea		rs841354	13
cg08723541	0.0504233	0.918697	5.24604	0.00105557	0.0163073	-0.49217	0.943909	0.893485	-0.0504233	4	36991879	F	II		IGR	opensea	IGR-opensea
cg15221507	0.139298	0.900831	5.24601	0.0010556	0.0163073	-0.492206	0.97048	0.831183	-0.139298	1	19440010	R	II	UBR4	Body	opensea	Body-opensea		rs543319721
cg00614265	0.270924	0.78933	5.246	0.0010556	0.0163073	-0.492209	0.924792	0.653868	-0.270924	20	329481	R	II	NRSN2	5'UTR	shore	5'UTR-shore	chr20:327376-328977	rs542936047
cg18640250	0.0682688	0.909025	5.246	0.00105561	0.0163073	-0.492217	0.943159	0.87489	-0.0682688	5	1855934	F	I		IGR	shore	IGR-shore	chr5:1856773-1858444	rs375620840
cg19423978	0.192469	0.805042	5.24594	0.00105567	0.016308	-0.492278	0.901276	0.708808	-0.192469	19	3688477	F	I	PIP5K1C	Body	shore	Body-shore	chr19:3687786-3688262	rs565097632
cg00668151	0.137759	0.882942	5.2459	0.00105573	0.016308	-0.492334	0.951822	0.814062	-0.137759	17	7949606	R	II	ALOX15B	Body	opensea	Body-opensea		rs2072686	1
cg21075593	0.136694	0.812859	5.24585	0.00105578	0.016308	-0.492385	0.881206	0.744512	-0.136694	3	50426605	R	I	CACNA2D2	Body	opensea	Body-opensea		rs192783413
cg13442355	0.339889	0.657494	5.24585	0.00105578	0.016308	-0.492386	0.827439	0.48755	-0.339889	X	118369489	F	II	PGRMC1	TSS1500	shore	TSS1500-shore	chrX:118369862-118370973	rs41294884	4
cg19903532	0.13971	0.767589	5.24584	0.00105579	0.016308	-0.492396	0.837444	0.697734	-0.13971	4	6603676	R	II	MAN2B2	Body	opensea	Body-opensea		rs571611631	31
cg08929303	0.0773564	0.300557	5.24583	0.00105581	0.016308	-0.492413	0.339235	0.261879	-0.0773564	1	207227076	R	I	PFKFB2	5'UTR	shore	5'UTR-shore	chr1:207226281-207226842	rs535832017
cg03946707	0.130301	0.871178	5.24582	0.00105583	0.016308	-0.492429	0.936329	0.806028	-0.130301	1	33214603	R	II	KIAA1522	Body	opensea	Body-opensea		rs531874207	19
cg11634705	0.249338	0.724781	5.2458	0.00105584	0.016308	-0.492446	0.84945	0.600112	-0.249338	7	873449	F	II	UNC84A	5'UTR	opensea	5'UTR-opensea
cg14885277	0.0798029	0.90315	5.2458	0.00105585	0.016308	-0.492452	0.943052	0.863249	-0.0798029	2	201215882	F	II	SPATS2L	5'UTR	opensea	5'UTR-opensea
cg18481663	-0.0780962	0.63167	-5.24578	0.00105587	0.016308	-0.492474	0.592622	0.670718	0.0780962	11	71476352	R	II		IGR	opensea	IGR-opensea		rs186503327
cg26543033	0.209957	0.758799	5.24576	0.0010559	0.016308	-0.492499	0.863777	0.65382	-0.209957	7	150056200	R	II		IGR	opensea	IGR-opensea		rs568406431	2
cg19554328	0.0497274	0.92584	5.24569	0.00105598	0.016308	-0.492582	0.950703	0.900976	-0.0497274	21	33909943	F	II		IGR	opensea	IGR-opensea		rs142428206
cg26642375	0.234004	0.776183	5.24567	0.001056	0.016308	-0.492596	0.893185	0.659181	-0.234004	10	4218286	R	II		IGR	opensea	IGR-opensea		rs568568162
cg03776775	0.171268	0.793553	5.24563	0.00105605	0.016308	-0.492644	0.879187	0.707919	-0.171268	11	1971502	R	II	MRPL23	Body	shelf	Body-shelf	chr11:1974039-1974333	rs112024882
cg16352527	0.0879012	0.867806	5.24563	0.00105605	0.016308	-0.49265	0.911756	0.823855	-0.0879012	10	72476178	R	I	ADAMTS14	Body	opensea	Body-opensea		rs181817979
cg14961949	0.305243	0.494761	5.24554	0.00105616	0.016308	-0.492755	0.647382	0.342139	-0.305243	3	157824209	F	I	SHOX2	TSS1500	shore	TSS1500-shore	chr3:157822973-157823836	rs180898023
cg06060681	0.110203	0.85882	5.24553	0.00105616	0.016308	-0.492758	0.913921	0.803718	-0.110203	14	53241978	F	II	GNPNAT1	3'UTR	opensea	3'UTR-opensea		rs183815964
cg05797465	0.19849	0.818923	5.24551	0.00105619	0.016308	-0.492783	0.918168	0.719678	-0.19849	6	56740764	R	II	DST	Body	opensea	Body-opensea
cg09688014	0.30486	0.659627	5.24551	0.0010562	0.016308	-0.492792	0.812057	0.507197	-0.30486	3	72194097	F	I		IGR	opensea	IGR-opensea		rs536888354
cg10516359	0.1613	0.800991	5.24543	0.00105629	0.016308	-0.492885	0.88164	0.720341	-0.1613	11	45827763	F	II	SLC35C1	Body	shore	Body-shore	chr11:45825615-45826872
cg14844876	0.234401	0.852125	5.24543	0.00105629	0.016308	-0.492887	0.969326	0.734925	-0.234401	9	124458139	R	II	DAB2IP	Body	shelf	Body-shelf	chr9:124460967-124461361	rs150785026	41
cg06059987	0.185276	0.859629	5.24539	0.00105633	0.016308	-0.492926	0.952267	0.766991	-0.185276	1	204110759	R	II	ETNK2	Body	opensea	Body-opensea		rs550461765
cg16524331	0.187509	0.386902	5.24537	0.00105635	0.016308	-0.492946	0.480657	0.293147	-0.187509	5	146927566	R	II		IGR	opensea	IGR-opensea		rs551753096
cg16043968	0.0909365	0.934986	5.24537	0.00105636	0.016308	-0.492952	0.980454	0.889517	-0.0909365	1	22461106	R	II	WNT4	Body	opensea	Body-opensea		rs559978720	33
cg03568835	0.105359	0.906126	5.24535	0.00105638	0.016308	-0.492976	0.958806	0.853447	-0.105359	20	62209709	R	II		IGR	shore	IGR-shore	chr20:62209387-62209643	rs144170769
cg15064868	-0.132832	0.708691	-5.24535	0.00105638	0.016308	-0.492979	0.642275	0.775107	0.132832	6	13157702	F	II	PHACTR1	Body	opensea	Body-opensea		rs191650758	28
cg13118601	0.173056	0.896668	5.24534	0.00105639	0.016308	-0.492989	0.983196	0.81014	-0.173056	11	94597879	F	II	AMOTL1	ExonBnd	opensea	ExonBnd-opensea		rs73518599
cg07158339	0.224915	0.221754	5.24534	0.0010564	0.016308	-0.492992	0.334211	0.109296	-0.224915	9	71650237	R	II	FXN	TSS1500	shore	TSS1500-shore	chr9:71650646-71651176
cg04778433	0.256764	0.382348	5.24533	0.0010564	0.016308	-0.492998	0.51073	0.253966	-0.256764	2	130680984	F	I	LOC389033	Body	opensea	Body-opensea		rs546624190
cg19188632	0.132301	0.793417	5.24533	0.0010564	0.016308	-0.492998	0.859567	0.727266	-0.132301	2	3702481	F	II		IGR	shelf	IGR-shelf	chr2:3698659-3698875	rs73910318
cg08298951	0.252979	0.831518	5.24532	0.00105641	0.016308	-0.493005	0.958008	0.705029	-0.252979	7	105508542	R	II	ATXN7L1	Body	opensea	Body-opensea		rs556089803
cg18617941	0.114752	0.895147	5.24532	0.00105641	0.016308	-0.493007	0.952523	0.837771	-0.114752	22	46020578	R	II		IGR	opensea	IGR-opensea		rs11913564
cg13954585	0.174805	0.85284	5.24532	0.00105642	0.016308	-0.49301	0.940243	0.765437	-0.174805	10	81929237	R	II	ANXA11	Body	opensea	Body-opensea		rs191325348
cg10577713	0.151042	0.875014	5.24532	0.00105642	0.016308	-0.493014	0.950535	0.799493	-0.151042	1	204401413	R	I	PIK3C2B	Body	opensea	Body-opensea		rs190416054
cg05674309	0.239756	0.541997	5.24531	0.00105643	0.016308	-0.493025	0.661875	0.422119	-0.239756	4	39183160	R	II	WDR19	TSS1500	shore	TSS1500-shore	chr4:39183823-39184225
cg10202693	0.146184	0.870853	5.24531	0.00105643	0.016308	-0.493026	0.943945	0.79776	-0.146184	1	26142709	F	II	SEPN1	3'UTR	shelf	3'UTR-shelf	chr1:26146122-26147349	rs112884056	1
cg01835580	0.161242	0.783521	5.24529	0.00105645	0.016308	-0.49304	0.864142	0.7029	-0.161242	14	21511501	F	II	RNASE7	Body	opensea	Body-opensea		rs201222337
cg18793200	0.144696	0.866673	5.24529	0.00105645	0.016308	-0.493045	0.939021	0.794325	-0.144696	11	67815209	F	I	TCIRG1	Body	opensea	Body-opensea		rs570336313
cg18098187	0.170536	0.807877	5.24527	0.00105648	0.016308	-0.493071	0.893145	0.722609	-0.170536	17	17440660	F	II	PEMT	Body	opensea	Body-opensea
cg05085636	0.299315	0.693461	5.24525	0.0010565	0.016308	-0.493096	0.843118	0.543804	-0.299315	2	165874828	R	II		IGR	opensea	IGR-opensea
cg15149437	0.0674951	0.954134	5.24523	0.00105653	0.016308	-0.49312	0.987882	0.920386	-0.0674951	13	113438074	R	II	ATP11A	Body	shelf	Body-shelf	chr13:113440233-113441057	rs141907277
cg07348110	0.250451	0.814989	5.24516	0.00105661	0.016308	-0.493202	0.940214	0.689764	-0.250451	3	5060251	F	II		IGR	opensea	IGR-opensea		rs375295153
cg00267919	0.115869	0.879071	5.24515	0.00105661	0.016308	-0.493205	0.937006	0.821137	-0.115869	1	87115905	F	II	CLCA3P	Body	opensea	Body-opensea		rs544689150
cg00257590	0.174371	0.86566	5.24515	0.00105662	0.016308	-0.493207	0.952846	0.778475	-0.174371	4	140576146	R	II		IGR	opensea	IGR-opensea		rs547486884
cg24079727	0.192418	0.409682	5.24513	0.00105664	0.016308	-0.493231	0.505891	0.313473	-0.192418	15	57317980	F	II	TCF12	Body	opensea	Body-opensea		rs143201713
cg24944959	0.223261	0.8426	5.24513	0.00105664	0.016308	-0.493233	0.954231	0.730969	-0.223261	8	142445786	R	I	FLJ43860	Body	opensea	Body-opensea		rs533064400
cg08899054	0.201904	0.799633	5.24513	0.00105664	0.016308	-0.493234	0.900584	0.698681	-0.201904	18	21140391	R	II	NPC1	Body	opensea	Body-opensea		rs80358251
cg02032982	0.0991347	0.888813	5.24513	0.00105665	0.016308	-0.493236	0.938381	0.839246	-0.0991347	14	76905532	F	I	ESRRB	5'UTR	shore	5'UTR-shore	chr14:76905703-76906057	rs141181671
cg25733957	0.158156	0.806072	5.24512	0.00105665	0.016308	-0.493239	0.88515	0.726994	-0.158156	19	18480246	R	II	PGPEP1	3'UTR	opensea	3'UTR-opensea		rs539552211	19
cg14015828	0.0932533	0.90456	5.24509	0.00105669	0.016308	-0.493282	0.951187	0.857933	-0.0932533	13	100027481	F	II	UBAC2	Body	opensea	Body-opensea		rs146614165	46
cg18362067	0.283675	0.739429	5.24508	0.0010567	0.016308	-0.493286	0.881266	0.597591	-0.283675	10	103455603	R	II	FBXW4	TSS1500	shore	TSS1500-shore	chr10:103454126-103454478
cg13939296	0.127139	0.846069	5.24508	0.0010567	0.016308	-0.493292	0.909639	0.7825	-0.127139	12	109519189	R	II	USP30	ExonBnd	opensea	ExonBnd-opensea		rs201623307
cg23916408	0.202432	0.856906	5.24508	0.00105671	0.016308	-0.493294	0.958123	0.75569	-0.202432	22	39812986	R	II	TAB1	Body	opensea	Body-opensea		rs186028398
cg18131626	0.294341	0.79601	5.24499	0.00105681	0.016309	-0.493394	0.943181	0.64884	-0.294341	6	100037532	R	I		IGR	island	IGR-island	chr6:100037323-100037544	rs542649860	14
cg15174682	0.067612	0.861136	5.24499	0.00105681	0.016309	-0.4934	0.894942	0.82733	-0.067612	19	5132063	F	I	KDM4B	Body	shore	Body-shore	chr19:5133932-5134168	rs569478037
cg21620087	0.0907058	0.919711	5.24492	0.00105689	0.0163092	-0.493474	0.965064	0.874359	-0.0907058	17	41570101	F	I	DHX8	Body	opensea	Body-opensea		rs112707127
cg09230154	0.177915	0.886883	5.24491	0.0010569	0.0163092	-0.493491	0.97584	0.797925	-0.177915	1	39835806	F	II	MACF1	Body	opensea	Body-opensea		rs544033336
cg18806193	0.150276	0.855449	5.2449	0.00105691	0.0163092	-0.4935	0.930587	0.780311	-0.150276	5	1338909	R	II	CLPTM1L	Body	shore	Body-shore	chr5:1339662-1340082	rs540429226
cg17732995	0.246361	0.524049	5.24489	0.00105692	0.0163092	-0.49351	0.64723	0.400869	-0.246361	4	7817654	R	II	AFAP1	Body	opensea	Body-opensea		rs184295016
cg18568859	0.0941174	0.870935	5.24488	0.00105694	0.0163092	-0.493528	0.917994	0.823877	-0.0941174	3	133908279	F	II	RYK	Body	opensea	Body-opensea
cg17047299	0.199232	0.850195	5.24488	0.00105694	0.0163092	-0.493529	0.949812	0.750579	-0.199232	9	133574861	F	II	EXOSC2	Body	opensea	Body-opensea		rs113171075
cg15828915	0.0614443	0.91984	5.24483	0.001057	0.0163098	-0.493587	0.950562	0.889118	-0.0614443	12	26801163	F	II	ITPR2	Body	opensea	Body-opensea
cg10772699	0.0880713	0.863812	5.24478	0.00105705	0.0163103	-0.493638	0.907847	0.819776	-0.0880713	3	42191047	F	II	TRAK1	Body	opensea	Body-opensea		rs369295512	28
cg08322013	0.236479	0.825396	5.24476	0.00105709	0.0163105	-0.493671	0.943636	0.707156	-0.236479	X	148620568	F	II	LOC100131434	Body	shore	Body-shore	chrX:148622270-148623178
cg16124834	0.160163	0.784502	5.24473	0.00105712	0.0163105	-0.4937	0.864584	0.704421	-0.160163	16	24820113	R	II	TNRC6A	Body	opensea	Body-opensea
cg27402118	0.0553301	0.909804	5.24472	0.00105713	0.0163105	-0.493713	0.937469	0.882139	-0.0553301	11	771582	R	II	PDDC1	Body	opensea	Body-opensea		rs116558513
cg12378153	0.295403	0.761215	5.24467	0.00105719	0.0163109	-0.493771	0.908916	0.613513	-0.295403	2	3331595	R	II	TSSC1	Body	opensea	Body-opensea		rs536105580	28
cg05471818	0.251687	0.821872	5.24467	0.00105719	0.0163109	-0.493774	0.947716	0.696029	-0.251687	6	56459954	R	II	RNU6-71P	Body	opensea	Body-opensea
cg04724143	0.0871553	0.910277	5.24452	0.00105737	0.0163133	-0.493949	0.953854	0.866699	-0.0871553	13	114185494	R	I	TMCO3	Body	shore	Body-shore	chr13:114185709-114186062
cg10904116	0.0536663	0.8983	5.24449	0.00105741	0.0163135	-0.493989	0.925133	0.871467	-0.0536663	4	3237014	F	II	HTT	ExonBnd	opensea	ExonBnd-opensea		rs561465219	25
cg06746171	0.173892	0.804763	5.24445	0.00105745	0.0163135	-0.494028	0.891709	0.717818	-0.173892	5	151138551	R	II	ATOX1	TSS1500	shore	TSS1500-shore	chr5:151137992-151138418	rs534024905
cg10774840	0.153128	0.857344	5.24444	0.00105746	0.0163135	-0.494042	0.933909	0.78078	-0.153128	13	114110902	F	II	DCUN1D2	3'UTR	opensea	3'UTR-opensea		rs186811620	5
cg00794648	0.148482	0.858302	5.24442	0.00105749	0.0163135	-0.49407	0.932543	0.784061	-0.148482	1	222800850	F	II	MIA3	Body	opensea	Body-opensea
cg07734803	0.138095	0.339945	5.24441	0.0010575	0.0163135	-0.494074	0.408992	0.270898	-0.138095	2	192217615	F	II	MYO1B	Body	opensea	Body-opensea		rs567933771
cg25011388	0.100758	0.90766	5.24441	0.0010575	0.0163135	-0.494081	0.958039	0.857282	-0.100758	14	20920574	F	II	OSGEP	Body	shelf	Body-shelf	chr14:20922740-20924023
cg04261131	0.238957	0.692542	5.24435	0.00105757	0.0163139	-0.494148	0.81202	0.573064	-0.238957	8	124938385	F	II	FER1L6	5'UTR	opensea	5'UTR-opensea		rs4871429	27
cg18027490	0.175173	0.827433	5.24435	0.00105758	0.0163139	-0.494153	0.91502	0.739847	-0.175173	22	43153719	F	II		IGR	opensea	IGR-opensea		rs140084599
cg14103459	0.202321	0.874225	5.24433	0.0010576	0.0163139	-0.494175	0.975385	0.773064	-0.202321	1	38152051	R	II	C1orf109	Body	shelf	Body-shelf	chr1:38156042-38156279	rs542898209	11
cg27501522	0.0923999	0.903287	5.24432	0.00105761	0.0163139	-0.494185	0.949487	0.857087	-0.0923999	17	16984622	F	II	MPRIP	Body	opensea	Body-opensea		rs572617543
cg10343375	0.0389734	0.933654	5.24429	0.00105765	0.0163142	-0.494223	0.95314	0.914167	-0.0389734	1	151458349	R	II		IGR	opensea	IGR-opensea		rs77255624
cg15106699	0.0877474	0.882241	5.24423	0.00105771	0.0163147	-0.494287	0.926114	0.838367	-0.0877474	6	32017776	F	I	TNXB	Body	opensea	Body-opensea		rs202162469	0
cg26310551	0.146793	0.802451	5.24423	0.00105772	0.0163147	-0.494293	0.875848	0.729055	-0.146793	14	24780540	F	I	LTB4R2	Body	island	Body-island	chr14:24779874-24780932
cg03803177	0.392964	0.657746	5.24421	0.00105774	0.0163147	-0.494312	0.854227	0.461264	-0.392964	16	89766324	R	I	SPATA2L	Body	shore	Body-shore	chr16:89767253-89768882	rs528350632
cg16692934	0.155487	0.867386	5.24418	0.00105777	0.0163147	-0.494345	0.94513	0.789643	-0.155487	10	126670513	F	II	ZRANB1	Body	opensea	Body-opensea		rs536945797	12
cg16259747	0.113211	0.825102	5.24416	0.00105779	0.0163147	-0.494366	0.881707	0.768496	-0.113211	22	42086821	R	II	C22orf46	1stExon	shore	1stExon-shore	chr22:42084641-42085014	rs543641142	12
cg06501964	0.120972	0.753501	5.24413	0.00105783	0.0163147	-0.494406	0.813987	0.693015	-0.120972	11	13319763	R	II	ARNTL	5'UTR	opensea	5'UTR-opensea		rs540593904	1
cg02997236	0.0606466	0.937697	5.24412	0.00105785	0.0163147	-0.494424	0.96802	0.907373	-0.0606466	9	88872199	F	II	C9orf153	TSS1500	opensea	TSS1500-opensea		rs115248227
cg10811474	0.310976	0.714849	5.24408	0.0010579	0.0163147	-0.494471	0.870337	0.559361	-0.310976	19	8428787	R	I	ANGPTL4	TSS1500	shore	TSS1500-shore	chr19:8428965-8429492	rs140293585	41
cg05940691	0.104144	0.858962	5.24406	0.00105792	0.0163147	-0.494495	0.911035	0.80689	-0.104144	1	241912764	F	I	WDR64	Body	opensea	Body-opensea
cg04437700	0.119722	0.714569	5.24404	0.00105795	0.0163147	-0.494517	0.77443	0.654708	-0.119722	8	131553645	F	II		IGR	opensea	IGR-opensea		rs543715487
cg27506213	0.159996	0.673289	5.24403	0.00105795	0.0163147	-0.494523	0.753287	0.593291	-0.159996	3	171072712	R	II	TNIK	Body	opensea	Body-opensea		rs79582518
cg09276918	0.362005	0.573368	5.24402	0.00105796	0.0163147	-0.494533	0.754371	0.392366	-0.362005	2	86442904	F	II	REEP1	3'UTR	opensea	3'UTR-opensea		rs12328643
cg20077028	0.130274	0.899997	5.24402	0.00105797	0.0163147	-0.49454	0.965134	0.83486	-0.130274	12	52208899	R	I		IGR	shore	IGR-shore	chr12:52207896-52208873	rs548229543	43
cg20792436	0.23195	0.821363	5.244	0.00105799	0.0163147	-0.494561	0.937338	0.705388	-0.23195	17	79972570	R	I	ASPSCR1	Body	opensea	Body-opensea		rs550183336
cg26149682	0.15821	0.885485	5.244	0.00105799	0.0163147	-0.494562	0.96459	0.80638	-0.15821	6	10417663	F	I	TFAP2A	Body	island	Body-island	chr6:10417384-10417842	rs372513423	27
cg03473652	0.176638	0.813672	5.244	0.00105799	0.0163147	-0.494564	0.901991	0.725353	-0.176638	12	50366558	F	II	AQP6	TSS200	opensea	TSS200-opensea		rs188748831
cg04555566	0.130801	0.894191	5.24397	0.00105802	0.0163147	-0.49459	0.959592	0.828791	-0.130801	X	118809456	R	II	9.06	Body	opensea	Body-opensea
cg05336808	0.0864293	0.912917	5.24396	0.00105803	0.0163147	-0.494605	0.956132	0.869702	-0.0864293	19	37795315	F	I		IGR	shore	IGR-shore	chr19:37794270-37794574	rs553007368
cg05697854	0.0892152	0.459383	5.24394	0.00105806	0.0163147	-0.494632	0.503991	0.414776	-0.0892152	21	45936935	F	I	TSPEAR-AS2	TSS200	opensea	TSS200-opensea		rs73377681
cg16361947	0.31177	0.74638	5.24393	0.00105807	0.0163147	-0.494645	0.902265	0.590495	-0.31177	3	39451847	F	II	RPSA	Body	shelf	Body-shelf	chr3:39447890-39448644	rs535186865
cg22805594	0.445914	0.720062	5.24386	0.00105815	0.0163156	-0.49472	0.943019	0.497104	-0.445914	X	47082293	F	II	CDK16	Body	shelf	Body-shelf	chrX:47077163-47078637
cg01041405	0.171962	0.550964	5.24384	0.00105818	0.0163158	-0.494751	0.636944	0.464983	-0.171962	16	68440620	R	II	SMPD3	5'UTR	opensea	5'UTR-opensea		rs550143516
cg03498762	0.0657561	0.833982	5.2438	0.00105823	0.0163162	-0.494797	0.86686	0.801104	-0.0657561	12	9810749	F	II	LOC374443	Body	opensea	Body-opensea		rs113924907
cg21648686	0.154786	0.606655	5.24371	0.00105833	0.0163168	-0.494894	0.684048	0.529262	-0.154786	12	111368911	F	II		IGR	opensea	IGR-opensea		rs533982383
cg06047886	0.244887	0.742803	5.2437	0.00105834	0.0163168	-0.494908	0.865246	0.620359	-0.244887	8	1947038	R	II	KBTBD11	5'UTR	shelf	5'UTR-shelf	chr8:1949245-1951390	rs141136698
cg12935933	0.165057	0.544738	5.24367	0.00105838	0.0163168	-0.494947	0.627267	0.46221	-0.165057	1	45243943	F	II	RPS8	Body	shelf	Body-shelf	chr1:45241013-45241900	rs74073404
cg24813704	0.13989	0.841376	5.24367	0.00105838	0.0163168	-0.494948	0.911321	0.771431	-0.13989	6	32800549	F	I	TAP2	Body	opensea	Body-opensea		rs189210220
cg15969296	0.0840496	0.894608	5.24367	0.00105839	0.0163168	-0.49495	0.936632	0.852583	-0.0840496	15	89081949	F	II	DET1	Body	opensea	Body-opensea		rs182487340
cg06178875	0.132236	0.835004	5.24366	0.00105839	0.0163168	-0.494958	0.901123	0.768886	-0.132236	9	127040375	R	II	NEK6	Body	opensea	Body-opensea		rs544194853
cg23118773	0.328246	0.590489	5.24363	0.00105843	0.0163168	-0.494993	0.754612	0.426366	-0.328246	4	89152696	R	II	ABCG2	TSS1500	opensea	TSS1500-opensea		rs550687069
cg06052021	0.253751	0.737993	5.24361	0.00105845	0.0163168	-0.495015	0.864869	0.611118	-0.253751	15	89193165	R	II	ISG20	5'UTR	opensea	5'UTR-opensea		rs544158862
cg03664994	0.122077	0.652759	5.24357	0.0010585	0.0163168	-0.495068	0.713797	0.59172	-0.122077	2	55246602	F	II	RTN4	Body	opensea	Body-opensea		rs575483042	46
cg20969038	0.153365	0.892139	5.24356	0.00105852	0.0163168	-0.495079	0.968822	0.815457	-0.153365	13	73796076	R	II		IGR	opensea	IGR-opensea		rs1571559
cg16865965	0.0933032	0.75792	5.24352	0.00105857	0.0163168	-0.495128	0.804571	0.711268	-0.0933032	2	85811662	R	I	VAMP5	Body	island	Body-island	chr2:85811340-85811855	rs533179981
cg02023276	0.127503	0.892877	5.24349	0.0010586	0.0163168	-0.495159	0.956628	0.829125	-0.127503	7	151049248	R	II	NUB1	Body	opensea	Body-opensea		rs366355	19
cg00877683	0.0612504	0.92122	5.24347	0.00105862	0.0163168	-0.495185	0.951845	0.890595	-0.0612504	21	34129280	R	II	PAXBP1	Body	opensea	Body-opensea		rs567058600
cg10780718	0.23362	0.834826	5.24345	0.00105865	0.0163168	-0.495207	0.951636	0.718016	-0.23362	1	234616222	R	II	TARBP1	TSS1500	shore	TSS1500-shore	chr1:234613936-234614972	rs533080390
cg03110787	0.180972	0.804053	5.24344	0.00105865	0.0163168	-0.495212	0.894539	0.713567	-0.180972	19	6217641	F	II	MLLT1	Body	shelf	Body-shelf	chr19:6215147-6215566	rs560499356
cg23222617	0.108771	0.818722	5.24342	0.00105868	0.0163168	-0.495241	0.873107	0.764336	-0.108771	14	89653143	F	II	FOXN3	Body	opensea	Body-opensea		rs80314190
cg08682535	0.140418	0.84395	5.24341	0.00105869	0.0163168	-0.495251	0.914159	0.773741	-0.140418	8	95262502	F	II	GEM	3'UTR	opensea	3'UTR-opensea		rs367607708
cg16698721	0.183908	0.759187	5.24341	0.00105869	0.0163168	-0.495253	0.851141	0.667234	-0.183908	19	8316117	F	II	CERS4	ExonBnd	opensea	ExonBnd-opensea		rs544987194	50
cg17626168	0.165812	0.874448	5.2434	0.00105871	0.0163168	-0.495265	0.957354	0.791542	-0.165812	12	2076044	R	II	DCP1B	Body	opensea	Body-opensea
cg24955682	0.219772	0.347927	5.24336	0.00105875	0.0163168	-0.495305	0.457813	0.238041	-0.219772	6	29815805	F	II		IGR	shelf	IGR-shelf	chr6:29818085-29818341	rs527925968
cg10700683	0.224462	0.800947	5.24335	0.00105876	0.0163168	-0.495318	0.913178	0.688716	-0.224462	3	67352211	F	II		IGR	opensea	IGR-opensea		rs553769322
cg01036735	0.197655	0.854634	5.24335	0.00105877	0.0163168	-0.495326	0.953461	0.755807	-0.197655	2	42327475	F	II		IGR	shore	IGR-shore	chr2:42328300-42328827	rs564038015
cg13693703	0.172993	0.847958	5.24334	0.00105877	0.0163168	-0.495331	0.934454	0.761462	-0.172993	6	97373938	F	II	KLHL32	5'UTR	shore	5'UTR-shore	chr6:97372181-97372661	rs73758062	9
cg07553758	0.114781	0.887828	5.24333	0.00105879	0.0163168	-0.495343	0.945219	0.830438	-0.114781	9	137669736	F	II	COL5A1	Body	opensea	Body-opensea		rs114044162
cg09082940	0.150474	0.865625	5.24332	0.0010588	0.0163168	-0.495355	0.940862	0.790388	-0.150474	2	113672396	F	II	IL37	Body	opensea	Body-opensea		rs565808431
cg12738964	0.142749	0.846017	5.24331	0.00105882	0.0163168	-0.495375	0.917391	0.774643	-0.142749	5	274104	F	II	PDCD6	Body	shore	Body-shore	chr5:272139-272485	rs28575233
cg10682957	0.231825	0.758033	5.2433	0.00105883	0.0163168	-0.495383	0.873946	0.64212	-0.231825	11	117756485	F	I		IGR	opensea	IGR-opensea		rs527395105
cg15521264	0.0853468	0.618472	5.24329	0.00105883	0.0163168	-0.495391	0.661145	0.575798	-0.0853468	20	44832070	F	II	CDH22	Body	shelf	Body-shelf	chr20:44829506-44829848	rs118086506	1
cg26800915	0.204571	0.529476	5.24328	0.00105885	0.0163168	-0.495406	0.631762	0.427191	-0.204571	11	5324199	R	II	OR51B4	TSS1500	opensea	TSS1500-opensea		rs371406990
cg08125287	0.205984	0.608203	5.24327	0.00105886	0.0163168	-0.495422	0.711195	0.505211	-0.205984	22	50227466	F	II		IGR	opensea	IGR-opensea		rs141234444
cg18155407	0.0932093	0.925869	5.24322	0.00105891	0.0163172	-0.49547	0.972473	0.879264	-0.0932093	19	33210662	R	I	TDRD12	TSS200	island	TSS200-island	chr19:33210453-33211039	rs1559177	18
cg16483840	0.136191	0.854498	5.24321	0.00105894	0.0163172	-0.495493	0.922594	0.786403	-0.136191	6	32812953	R	II	PSMB8	TSS1500	shore	TSS1500-shore	chr6:32811494-32811839	rs2071540
cg22587186	0.155507	0.779815	5.24318	0.00105896	0.0163172	-0.495518	0.857568	0.702062	-0.155507	6	112557272	F	II	LOC101927640	TSS1500	opensea	TSS1500-opensea		rs143904380
cg05860028	0.142747	0.878388	5.24316	0.00105899	0.0163172	-0.495541	0.949762	0.807015	-0.142747	17	80863328	R	II	TBCD	Body	island	Body-island	chr17:80863327-80863743	rs116784248	47
cg15959113	0.140643	0.9003	5.24315	0.001059	0.0163172	-0.495557	0.970622	0.829979	-0.140643	5	167655079	R	II	TENM2	Body	opensea	Body-opensea
cg15451948	0.0383674	0.922523	5.24313	0.00105903	0.0163172	-0.495585	0.941707	0.90334	-0.0383674	11	778638	R	II	PDDC1	TSS1500	shore	TSS1500-shore	chr11:776803-777998	rs558013354
cg07842649	0.113034	0.90207	5.24309	0.00105907	0.0163172	-0.495627	0.958587	0.845552	-0.113034	12	124433888	R	II	CCDC92	5'UTR	opensea	5'UTR-opensea		rs142437398	33
cg26908895	0.0572512	0.945629	5.24304	0.00105913	0.0163172	-0.495682	0.974255	0.917004	-0.0572512	3	150983731	F	II	MED12L	Body	opensea	Body-opensea		rs553680502	0
cg16791218	0.088674	0.91802	5.24304	0.00105913	0.0163172	-0.495685	0.962357	0.873683	-0.088674	16	88105809	R	I	BANP	Body	island	Body-island	chr16:88105640-88105908	rs201660824
cg07873178	0.102296	0.499805	5.24303	0.00105914	0.0163172	-0.495696	0.550953	0.448657	-0.102296	11	65307616	R	I	LTBP3	Body	island	Body-island	chr11:65305935-65308502	rs564951728
cg10971205	0.0593872	0.920562	5.24303	0.00105915	0.0163172	-0.495701	0.950256	0.890869	-0.0593872	4	20709230	R	II	PACRGL	Body	opensea	Body-opensea		rs556447476
cg26253297	0.119966	0.896026	5.24302	0.00105915	0.0163172	-0.495708	0.956009	0.836043	-0.119966	11	70380872	R	II	SHANK2	Body	opensea	Body-opensea
cg06516769	0.167186	0.779185	5.24302	0.00105916	0.0163172	-0.49571	0.862778	0.695592	-0.167186	3	51996797	R	II	PCBP4	5'UTR	opensea	5'UTR-opensea
cg15313018	0.200478	0.341609	5.24301	0.00105917	0.0163172	-0.495721	0.441848	0.24137	-0.200478	4	161291570	R	II		IGR	opensea	IGR-opensea		rs144964700
cg11620868	0.107151	0.693602	5.24297	0.00105921	0.0163173	-0.495764	0.747178	0.640026	-0.107151	19	4152736	F	II	CREB3L3	TSS1500	opensea	TSS1500-opensea		rs113840100
cg19846991	0.225959	0.803431	5.24296	0.00105922	0.0163173	-0.495775	0.91641	0.690451	-0.225959	15	72411513	F	I	MYO9A	TSS1500	shore	TSS1500-shore	chr15:72409862-72411002	rs554277937	21
cg19948308	0.0812104	0.898028	5.24295	0.00105924	0.0163173	-0.495789	0.938633	0.857423	-0.0812104	2	214022244	F	II		IGR	opensea	IGR-opensea		rs570392382	0
cg20995172	0.137364	0.766897	5.24292	0.00105928	0.0163176	-0.495827	0.835579	0.698214	-0.137364	6	31627225	R	II	C6orf47	1stExon	shore	1stExon-shore	chr6:31628338-31628658
cg07928255	0.175111	0.772773	5.24284	0.00105938	0.0163185	-0.495925	0.860329	0.685218	-0.175111	16	11343164	F	I		IGR	shore	IGR-shore	chr16:11343256-11343745	rs550513417	29
cg02647247	0.179266	0.783533	5.24283	0.00105939	0.0163185	-0.495935	0.873166	0.6939	-0.179266	19	42909519	F	II	LIPE	Body	shelf	Body-shelf	chr19:42905723-42906350	rs144971324
cg07853314	0.306557	0.788397	5.24282	0.00105939	0.0163185	-0.495942	0.941676	0.635119	-0.306557	1	228677887	R	II	RNF187	Body	shelf	Body-shelf	chr1:228674346-228675752	rs555931623
cg26620900	0.305813	0.653667	5.2428	0.00105942	0.0163186	-0.495965	0.806573	0.50076	-0.305813	13	44715436	F	II		IGR	shore	IGR-shore	chr13:44715873-44716242
cg22787849	0.245298	0.74212	5.24275	0.00105948	0.0163187	-0.496025	0.864769	0.61947	-0.245298	19	5962736	R	II	RANBP3	Body	opensea	Body-opensea
cg15358931	0.0797251	0.908394	5.24274	0.00105949	0.0163187	-0.496035	0.948256	0.868531	-0.0797251	X	114546538	R	I		IGR	island	IGR-island	chrX:114546353-114546645
cg07452217	0.073539	0.535635	5.24274	0.00105949	0.0163187	-0.496036	0.572404	0.498865	-0.073539	16	54967786	F	I	IRX5	3'UTR	island	3'UTR-island	chr16:54962422-54967805	rs202087837
cg17708016	0.194711	0.786921	5.24271	0.00105952	0.0163188	-0.496071	0.884277	0.689566	-0.194711	12	54321992	R	I		IGR	shore	IGR-shore	chr12:54321301-54321721	rs532410145
cg21063034	0.148185	0.884637	5.2427	0.00105953	0.0163188	-0.496081	0.958729	0.810545	-0.148185	17	4917019	R	II	KIF1C	ExonBnd	opensea	ExonBnd-opensea		rs140692517
cg03690080	0.0650226	0.915793	5.24264	0.00105961	0.0163197	-0.496159	0.948304	0.883282	-0.0650226	2	39188006	F	II	LOC100271715	Body	shore	Body-shore	chr2:39186777-39187968	rs34290144
cg12585168	0.252686	0.672851	5.24261	0.00105964	0.0163197	-0.49619	0.799194	0.546508	-0.252686	X	109099513	R	II		IGR	opensea	IGR-opensea
cg23077846	0.202651	0.868265	5.24261	0.00105965	0.0163197	-0.496193	0.96959	0.766939	-0.202651	19	41263495	F	II	SNRPA	Body	opensea	Body-opensea		rs528217214
cg09589951	0.160887	0.857874	5.24256	0.0010597	0.0163199	-0.496248	0.938318	0.77743	-0.160887	2	236897639	R	II	AGAP1	Body	opensea	Body-opensea		rs10193796
cg23003961	0.111069	0.87887	5.24256	0.00105971	0.0163199	-0.496254	0.934405	0.823336	-0.111069	10	3168119	R	II	PFKP	Body	opensea	Body-opensea		rs537447656
cg12477083	0.0788458	0.933358	5.24255	0.00105972	0.0163199	-0.496267	0.972781	0.893935	-0.0788458	18	43427440	R	II		IGR	opensea	IGR-opensea		rs505375
cg24070213	0.231389	0.785968	5.24248	0.0010598	0.0163201	-0.496345	0.901662	0.670273	-0.231389	2	121070622	R	I		IGR	opensea	IGR-opensea		rs532053249
cg07518265	0.0557816	0.89952	5.24247	0.00105981	0.0163201	-0.49635	0.927411	0.871629	-0.0557816	14	59736275	R	II	DAAM1	Body	opensea	Body-opensea		rs558998766
cg24451046	0.269687	0.843129	5.24247	0.00105981	0.0163201	-0.496351	0.977973	0.708285	-0.269687	5	153780448	R	II	SAP30L-AS1	Body	opensea	Body-opensea		rs572375329
cg14446604	0.12814	0.78798	5.24247	0.00105982	0.0163201	-0.496357	0.85205	0.72391	-0.12814	7	150823386	F	I	AGAP3	Body	island	Body-island	chr7:150822654-150823387
cg26668600	0.159643	0.794837	5.24234	0.00105997	0.0163222	-0.496508	0.874658	0.715016	-0.159643	1	19221525	R	II	ALDH4A1	Body	opensea	Body-opensea		rs150905505	1
cg07526799	0.391064	0.421912	5.2423	0.00106001	0.0163225	-0.496551	0.617444	0.22638	-0.391064	8	11720278	R	II	CTSB	5'UTR	opensea	5'UTR-opensea		rs190517788
cg20007890	0.131412	0.842385	5.24228	0.00106004	0.0163225	-0.496578	0.908091	0.776679	-0.131412	10	468755	F	II	DIP2C	Body	shelf	Body-shelf	chr10:465928-466396	rs368489948
cg24228530	0.15978	0.813304	5.24226	0.00106007	0.0163225	-0.496604	0.893194	0.733414	-0.15978	19	16641674	R	I	CHERP	Body	island	Body-island	chr19:16641543-16641838	rs201311652
cg17333291	0.286274	0.628214	5.24226	0.00106007	0.0163225	-0.496608	0.771352	0.485077	-0.286274	7	1126326	F	II	GPER	TSS200	shore	TSS200-shore	chr7:1126578-1126910	rs545218385
cg12231088	0.124479	0.890988	5.24223	0.00106011	0.0163225	-0.496643	0.953227	0.828748	-0.124479	9	136916857	F	II	BRD3	Body	shore	Body-shore	chr9:136918498-136918708	rs200050054
cg08441327	0.150936	0.666301	5.24221	0.00106012	0.0163225	-0.496657	0.741769	0.590833	-0.150936	15	79270911	F	II	RASGRF1	Body	opensea	Body-opensea		rs534925305	5
cg15203271	0.143565	0.896871	5.24219	0.00106015	0.0163225	-0.496685	0.968654	0.825089	-0.143565	4	1203168	R	I	LOC100130872	TSS1500	island	TSS1500-island	chr4:1202956-1203200	rs147803497
cg05749728	0.0856005	0.897497	5.24218	0.00106016	0.0163225	-0.496692	0.940298	0.854697	-0.0856005	10	126826902	F	II	CTBP2	5'UTR	opensea	5'UTR-opensea		rs546206587
cg22680708	0.230178	0.664036	5.24217	0.00106017	0.0163225	-0.496703	0.779125	0.548947	-0.230178	15	56286911	F	II	NEDD4	TSS1500	shore	TSS1500-shore	chr15:56285260-56286295	rs34077395
cg19389852	-0.062953	0.0797092	-5.24212	0.00106023	0.0163231	-0.496761	0.0482327	0.111186	0.062953	1	145439013	R	II	TXNIP	1stExon	opensea	1stExon-opensea		rs202190036	44
cg25799361	-0.0482043	0.858655	-5.24207	0.00106029	0.0163233	-0.496822	0.834552	0.882757	0.0482043	2	3111397	R	II		IGR	opensea	IGR-opensea		rs532547902
cg05094594	0.327159	0.805445	5.24206	0.0010603	0.0163233	-0.496837	0.969025	0.641866	-0.327159	18	29067211	F	II		IGR	opensea	IGR-opensea		rs544200238	9
cg22834096	0.154969	0.820849	5.24206	0.00106031	0.0163233	-0.496843	0.898334	0.743365	-0.154969	2	10861593	F	I	ATP6V1C2	TSS200	island	TSS200-island	chr2:10861206-10862382	rs548055517
cg13610333	0.105816	0.892359	5.24205	0.00106032	0.0163233	-0.496854	0.945267	0.839451	-0.105816	8	141639345	R	II	EIF2C2	Body	opensea	Body-opensea		rs566974474	44
cg19779886	0.137569	0.846779	5.24202	0.00106035	0.0163233	-0.496881	0.915564	0.777995	-0.137569	11	69866327	R	II		IGR	opensea	IGR-opensea		rs17160555	46
cg10626792	0.281228	0.707475	5.24201	0.00106036	0.0163233	-0.496896	0.848089	0.566861	-0.281228	11	1849375	R	II		IGR	shore	IGR-shore	chr11:1847156-1847381	rs907603
cg06082822	0.26837	0.798414	5.24195	0.00106044	0.0163238	-0.496968	0.932599	0.664229	-0.26837	6	18220421	R	II	KDM1B	Body	opensea	Body-opensea
cg10584474	0.157054	0.861267	5.24193	0.00106046	0.0163238	-0.496994	0.939794	0.78274	-0.157054	22	29139928	R	II	HSCB	Body	shore	Body-shore	chr22:29137866-29138560	rs187513400
cg01166253	0.204516	0.560296	5.24192	0.00106047	0.0163238	-0.497003	0.662554	0.458038	-0.204516	8	1762177	F	II		IGR	shelf	IGR-shelf	chr8:1764328-1765171	rs542483889
cg08585488	0.166705	0.804734	5.24192	0.00106048	0.0163238	-0.497007	0.888086	0.721382	-0.166705	6	150920336	F	II	PLEKHG1	TSS1500	shore	TSS1500-shore	chr6:150920904-150922146	rs139865193
cg25374028	0.153888	0.889181	5.2419	0.00106049	0.0163238	-0.49702	0.966125	0.812237	-0.153888	11	70830029	R	II	SHANK2	Body	opensea	Body-opensea		rs563452320
cg00982400	0.215843	0.829248	5.24182	0.00106059	0.0163246	-0.497117	0.937169	0.721327	-0.215843	5	149438095	R	II	CSF1R	Body	opensea	Body-opensea		rs114421279
cg11638789	0.147281	0.752976	5.2418	0.00106061	0.0163246	-0.49714	0.826617	0.679336	-0.147281	19	42679184	R	II		IGR	shelf	IGR-shelf	chr19:42681304-42681513	rs547506709
cg10800953	0.166335	0.885794	5.2418	0.00106061	0.0163246	-0.497142	0.968961	0.802626	-0.166335	3	184104380	R	I	CHRD	Body	island	Body-island	chr3:184104308-184104519	rs561646793
cg08733913	0.0843029	0.912275	5.24178	0.00106064	0.0163246	-0.497171	0.954427	0.870124	-0.0843029	1	1190778	F	I	UBE2J2	Body	island	Body-island	chr1:1190522-1190799	rs150495632
cg05779272	0.237269	0.666636	5.24177	0.00106066	0.0163246	-0.497183	0.785271	0.548002	-0.237269	9	33168018	F	II	B4GALT1	TSS1500	shore	TSS1500-shore	chr9:33166700-33167934	rs73472946	12
cg25672354	0.196141	0.84613	5.24176	0.00106067	0.0163246	-0.497193	0.944201	0.748059	-0.196141	4	149122383	R	II	NR3C2	Body	opensea	Body-opensea		rs550796085
cg06912343	0.212897	0.797041	5.24169	0.00106075	0.0163252	-0.497272	0.903489	0.690592	-0.212897	14	103947195	F	II	MARK3	Body	opensea	Body-opensea
cg20236513	0.102174	0.473572	5.24168	0.00106076	0.0163252	-0.497285	0.524659	0.422485	-0.102174	12	109162748	F	I		IGR	shore	IGR-shore	chr12:109162408-109162722
cg06222667	0.0424485	0.940261	5.24163	0.00106081	0.0163252	-0.497339	0.961485	0.919036	-0.0424485	6	145157497	R	II	UTRN	Body	opensea	Body-opensea		rs200552592
cg08368299	0.124737	0.822649	5.24162	0.00106083	0.0163252	-0.497353	0.885018	0.760281	-0.124737	14	69011195	R	II	RAD51B	Body	opensea	Body-opensea		rs182208721
cg00364051	0.208009	0.807879	5.24161	0.00106084	0.0163252	-0.497368	0.911883	0.703874	-0.208009	6	33647861	R	I	ITPR3	Body	opensea	Body-opensea		rs111882381
cg05401617	0.149439	0.853712	5.24161	0.00106084	0.0163252	-0.497368	0.928431	0.778993	-0.149439	12	50311202	F	II	LOC101927292	Body	opensea	Body-opensea		rs73116366
cg13515808	0.105508	0.819015	5.24161	0.00106084	0.0163252	-0.497369	0.871769	0.766261	-0.105508	10	100032102	F	II		IGR	shelf	IGR-shelf	chr10:100028204-100028508	rs117606541
cg00637687	0.100489	0.871314	5.24159	0.00106087	0.0163253	-0.49739	0.921559	0.82107	-0.100489	5	95768915	F	I	PCSK1	1stExon	island	1stExon-island	chr5:95768874-95769080	rs539803478	2
cg15799397	0.212553	0.806879	5.24155	0.00106091	0.0163256	-0.497433	0.913156	0.700603	-0.212553	9	139638410	R	II	LCN10	TSS1500	shelf	TSS1500-shelf	chr9:139640640-139640885	rs62582223
cg03646500	0.110094	0.421049	5.24154	0.00106093	0.0163256	-0.497453	0.476096	0.366002	-0.110094	3	16145303	R	II		IGR	opensea	IGR-opensea
cg19484328	0.0805592	0.933007	5.24147	0.00106101	0.0163263	-0.497533	0.973287	0.892727	-0.0805592	2	222342867	F	II	EPHA4	Body	opensea	Body-opensea		rs560136848
cg14409414	0.1408	0.845824	5.24146	0.00106102	0.0163263	-0.497542	0.916224	0.775424	-0.1408	17	77777649	R	I		IGR	island	IGR-island	chr17:77770672-77778468	rs565335023
cg07324109	0.121111	0.779171	5.24143	0.00106106	0.0163263	-0.497578	0.839727	0.718616	-0.121111	8	144924304	R	II	NRBP2	TSS1500	shore	TSS1500-shore	chr8:144923490-144923808	rs148956688	1
cg03466977	0.148299	0.900723	5.24143	0.00106106	0.0163263	-0.497579	0.974873	0.826574	-0.148299	20	52556019	F	II		IGR	opensea	IGR-opensea
cg17537844	0.109466	0.466906	5.24142	0.00106107	0.0163263	-0.497593	0.521639	0.412173	-0.109466	X	70129150	F	I	TEX11	TSS1500	opensea	TSS1500-opensea
cg12094018	0.132758	0.900644	5.24138	0.00106112	0.0163264	-0.497635	0.967023	0.834266	-0.132758	15	49393455	F	II		IGR	opensea	IGR-opensea		rs553961551	15
cg15463013	0.0687504	0.914452	5.24138	0.00106112	0.0163264	-0.497635	0.948827	0.880077	-0.0687504	16	51184567	F	I	SALL1	TSS200	island	TSS200-island	chr16:51183699-51188763	rs571966746	16
cg05149231	0.203048	0.336193	5.24133	0.00106118	0.016327	-0.497694	0.437717	0.234669	-0.203048	13	23753575	R	II	SGCG	TSS1500	opensea	TSS1500-opensea		rs570786851
cg06099784	0.0490846	0.925794	5.24124	0.00106129	0.0163282	-0.497801	0.950336	0.901252	-0.0490846	3	27411746	F	I	NEK10	TSS1500	shore	TSS1500-shore	chr3:27410612-27411066	rs542243336
cg06789190	0.105063	0.892111	5.24123	0.00106129	0.0163282	-0.497809	0.944642	0.839579	-0.105063	15	101623005	R	II		IGR	shelf	IGR-shelf	chr15:101626334-101626852	rs191464998
cg11162451	0.141464	0.790137	5.2412	0.00106134	0.0163283	-0.497852	0.860869	0.719405	-0.141464	X	71698895	R	II	HDAC8	Body	opensea	Body-opensea
cg07620167	0.128244	0.835026	5.24119	0.00106134	0.0163283	-0.49786	0.899148	0.770904	-0.128244	9	140128686	R	II	SLC34A3	Body	island	Body-island	chr9:140128562-140129023	rs35699762	44
cg22626398	0.282796	0.462381	5.24117	0.00106137	0.0163284	-0.497882	0.603779	0.320983	-0.282796	1	163040892	R	II	RGS4	Body	opensea	Body-opensea		rs2344671
cg17146473	0.1666	0.883742	5.24113	0.00106142	0.0163284	-0.497932	0.967042	0.800442	-0.1666	6	32052428	R	I	TNXB	Body	shelf	Body-shelf	chr6:32055067-32055601	rs533842281
cg09083345	0.290297	0.726509	5.24111	0.00106144	0.0163284	-0.497953	0.871658	0.58136	-0.290297	6	1603532	F	II		IGR	shore	IGR-shore	chr6:1604606-1615866	rs534081197
cg11015207	0.143426	0.876138	5.24111	0.00106144	0.0163284	-0.497956	0.947851	0.804425	-0.143426	16	88866457	F	II		IGR	shelf	IGR-shelf	chr16:88869780-88870592	rs546830453	26
cg23576842	-0.164976	0.742515	-5.2411	0.00106145	0.0163284	-0.49796	0.660027	0.825002	0.164976	18	42259977	R	II	SETBP1	TSS200	island	TSS200-island	chr18:42258983-42260795
cg13172906	0.149309	0.859117	5.24104	0.00106152	0.0163292	-0.49803	0.933772	0.784463	-0.149309	8	143694295	R	I	ARC	1stExon	shore	1stExon-shore	chr8:143694430-143696166	rs587704355
cg05370881	0.105123	0.861286	5.24101	0.00106156	0.0163296	-0.498073	0.913848	0.808725	-0.105123	12	124821020	R	II	NCOR2	Body	island	Body-island	chr12:124821019-124821593	rs78813333	33
cg04105014	0.210814	0.864344	5.24098	0.0010616	0.0163296	-0.498111	0.969751	0.758938	-0.210814	7	105753547	R	I	SYPL1	TSS1500	shore	TSS1500-shore	chr7:105752103-105753148	rs73722203
cg22129566	0.0846256	0.888542	5.24096	0.00106162	0.0163296	-0.498127	0.930855	0.84623	-0.0846256	19	54609373	F	II	NDUFA3	Body	shelf	Body-shelf	chr19:54605985-54606590	rs184064268	1
cg16672680	0.178218	0.846618	5.24096	0.00106163	0.0163296	-0.498134	0.935727	0.757509	-0.178218	22	23464480	F	I	RSPH14	Body	opensea	Body-opensea		rs544160322
cg03511261	0.0736026	0.913432	5.24094	0.00106165	0.0163296	-0.498155	0.950234	0.876631	-0.0736026	7	39961257	R	II		IGR	opensea	IGR-opensea		rs114665879
cg03582047	0.218894	0.79169	5.24081	0.00106179	0.0163311	-0.4983	0.901137	0.682243	-0.218894	17	9729235	F	I	GLP2R	TSS200	opensea	TSS200-opensea		rs548593612
cg01381613	0.215401	0.704849	5.2408	0.00106181	0.0163311	-0.498319	0.81255	0.597148	-0.215401	16	11367491	R	I	PRM3	TSS200	shelf	TSS200-shelf	chr16:11369939-11370221	rs575572091
cg14081744	0.0977157	0.892312	5.24079	0.00106182	0.0163311	-0.498325	0.94117	0.843454	-0.0977157	11	12270286	F	II	MICAL2	Body	opensea	Body-opensea		rs3842644
cg11053617	0.107897	0.889462	5.24078	0.00106183	0.0163311	-0.498337	0.943411	0.835513	-0.107897	20	48760598	R	II	TMEM189-UBE2V1	Body	opensea	Body-opensea		rs6020291	3
cg26082230	0.225519	0.758664	5.24076	0.00106186	0.0163311	-0.498362	0.871423	0.645904	-0.225519	8	144673736	F	II	EEF1D	5'UTR	shelf	5'UTR-shelf	chr8:144675988-144676207	rs138989616	51
cg01941027	0.0776003	0.912141	5.24074	0.00106189	0.0163311	-0.49839	0.950941	0.87334	-0.0776003	2	43372366	F	II		IGR	opensea	IGR-opensea		rs192091862
cg11840614	0.127061	0.88595	5.24074	0.00106189	0.0163311	-0.49839	0.949481	0.82242	-0.127061	2	129035301	F	II	HS6ST1	Body	opensea	Body-opensea		rs548765072
cg18505241	0.105017	0.116884	5.24073	0.0010619	0.0163311	-0.498405	0.169392	0.0643751	-0.105017	8	99955018	F	II	STK3	TSS1500	shore	TSS1500-shore	chr8:99952020-99954686	rs552712482
cg09232727	0.262741	0.827415	5.24068	0.00106196	0.0163316	-0.498458	0.958785	0.696044	-0.262741	22	29140725	R	II	HSCB	Body	shelf	Body-shelf	chr22:29137866-29138560
cg19174856	0.0865668	0.91226	5.24065	0.00106199	0.0163319	-0.498496	0.955544	0.868977	-0.0865668	18	813497	F	II	YES1	TSS1500	shore	TSS1500-shore	chr18:811649-812709	rs557098963
cg03212674	0.129866	0.617517	5.24063	0.00106201	0.0163319	-0.498516	0.682451	0.552584	-0.129866	1	155243807	F	II	CLK2	TSS1500	shore	TSS1500-shore	chr1:155242861-155243436
cg18269726	0.181303	0.865616	5.2406	0.00106205	0.0163322	-0.498551	0.956267	0.774964	-0.181303	12	4385356	F	II	CCND2-AS1	TSS200	shore	TSS200-shore	chr12:4383193-4384405	rs184590007	0
cg00569056	0.278543	0.576919	5.24055	0.00106211	0.0163323	-0.49861	0.716191	0.437648	-0.278543	5	121416239	R	II		IGR	shelf	IGR-shelf	chr5:121412500-121414077	rs840465	44
cg20415170	0.0697281	0.106349	5.24055	0.00106211	0.0163323	-0.498611	0.141213	0.0714849	-0.0697281	5	95298066	R	I	ELL2	TSS1500	shore	TSS1500-shore	chr5:95296368-95297438	rs564553766
cg16449499	0.0748836	0.906972	5.24054	0.00106212	0.0163323	-0.498622	0.944413	0.86953	-0.0748836	7	32514893	F	II		IGR	opensea	IGR-opensea
cg27546241	0.128818	0.883094	5.24052	0.00106215	0.0163325	-0.49865	0.947503	0.818685	-0.128818	19	7701753	F	I	STXBP2	TSS1500	island	TSS1500-island	chr19:7701661-7702336	rs367844730
cg17148317	0.139711	0.860786	5.24045	0.00106223	0.0163327	-0.498729	0.930642	0.790931	-0.139711	3	126257316	F	II	CHST13	Body	shelf	Body-shelf	chr3:126260488-126261356	rs549244218
cg10262997	0.120329	0.705942	5.24036	0.00106233	0.0163327	-0.498832	0.766106	0.645777	-0.120329	11	18654886	R	II	SPTY2D1	Body	shore	Body-shore	chr11:18655811-18656482	rs566531699
cg01586867	0.0624437	0.926819	5.24036	0.00106234	0.0163327	-0.498839	0.958041	0.895597	-0.0624437	6	13329981	R	II	TBC1D7	TSS1500	shore	TSS1500-shore	chr6:13328587-13329096	rs149025160	31
cg26686009	0.27757	0.73115	5.24034	0.00106236	0.0163327	-0.498857	0.869935	0.592365	-0.27757	10	45495739	R	II	C10orf25	3'UTR	shore	3'UTR-shore	chr10:45496275-45496550	rs188564213
cg17515753	0.168669	0.35688	5.24032	0.00106239	0.0163327	-0.498885	0.441215	0.272546	-0.168669	7	90226609	F	II		IGR	shore	IGR-shore	chr7:90225082-90226364	rs142838502
cg14204491	0.191953	0.82928	5.24029	0.00106242	0.0163327	-0.498916	0.925257	0.733303	-0.191953	7	73495830	R	I		IGR	shelf	IGR-shelf	chr7:73498098-73498697	rs570280677
cg03143339	0.188215	0.829195	5.24027	0.00106244	0.0163327	-0.498939	0.923303	0.735088	-0.188215	4	139784590	R	II		IGR	opensea	IGR-opensea		rs570220563
cg07841762	0.294728	0.768153	5.24026	0.00106246	0.0163327	-0.498954	0.915517	0.62079	-0.294728	7	99704525	F	I	AP4M1	3'UTR	opensea	3'UTR-opensea		rs189536527
cg06255206	0.211926	0.800471	5.24025	0.00106247	0.0163327	-0.49896	0.906434	0.694509	-0.211926	10	117326092	F	II	ATRNL1	Body	opensea	Body-opensea		rs565712905
cg09029348	-0.0596718	0.313622	-5.24023	0.00106249	0.0163327	-0.498981	0.283786	0.343458	0.0596718	8	127500552	F	II		IGR	opensea	IGR-opensea		rs187357437
cg16744212	0.139132	0.140125	5.24022	0.00106251	0.0163327	-0.499002	0.209691	0.0705591	-0.139132	14	49872206	F	II		IGR	opensea	IGR-opensea		rs150009482
cg09732778	0.198578	0.853161	5.24022	0.00106251	0.0163327	-0.499002	0.95245	0.753871	-0.198578	10	126738758	R	II	CTBP2	5'UTR	opensea	5'UTR-opensea		rs183719147
cg08450323	0.154526	0.870535	5.24021	0.00106251	0.0163327	-0.499005	0.947798	0.793272	-0.154526	4	23369970	R	II	MIR548AJ2	Body	opensea	Body-opensea		rs7692832
cg00770599	0.15222	0.871298	5.24021	0.00106252	0.0163327	-0.499014	0.947408	0.795188	-0.15222	6	35992574	R	II	SLC26A8	TSS200	shelf	TSS200-shelf	chr6:35995245-35996372	rs143206457	46
cg00056002	0.153503	0.891253	5.2402	0.00106253	0.0163327	-0.499022	0.968004	0.814502	-0.153503	16	88933996	R	II	PABPN1L	TSS1500	shelf	TSS1500-shelf	chr16:88937055-88937387
cg07348591	0.0754734	0.907494	5.2402	0.00106253	0.0163327	-0.499026	0.94523	0.869757	-0.0754734	2	224902303	F	II	SERPINE2	5'UTR	shore	5'UTR-shore	chr2:224903221-224904735	rs555444329	10
cg24454932	0.19113	0.835621	5.24019	0.00106254	0.0163327	-0.499033	0.931186	0.740056	-0.19113	6	170532633	R	I		IGR	shore	IGR-shore	chr6:170529588-170530672	rs535772403
cg07793879	0.266051	0.830562	5.24019	0.00106254	0.0163327	-0.499035	0.963587	0.697537	-0.266051	4	148848152	F	II	ARHGAP10	Body	opensea	Body-opensea		rs149867877	0
cg17507261	0.132491	0.896337	5.24016	0.00106257	0.0163327	-0.499063	0.962582	0.830091	-0.132491	4	4536384	R	II	STX18	Body	opensea	Body-opensea		rs534732089
cg15249770	0.0962053	0.430119	5.24016	0.00106258	0.0163327	-0.499066	0.478221	0.382016	-0.0962053	3	141184409	R	II		IGR	opensea	IGR-opensea		rs534982680
cg17872476	0.161521	0.83191	5.24015	0.00106258	0.0163327	-0.499075	0.91267	0.751149	-0.161521	10	114205654	F	II	VTI1A	TSS1500	shore	TSS1500-shore	chr10:114206604-114207320
cg07335671	0.0974793	0.930346	5.24012	0.00106262	0.0163329	-0.499116	0.979085	0.881606	-0.0974793	10	14997348	F	II	DCLRE1C	TSS1500	shore	TSS1500-shore	chr10:14995680-14996431	rs10906778	30
cg04696393	0.146414	0.837216	5.24009	0.00106266	0.0163329	-0.499152	0.910423	0.764009	-0.146414	12	57162488	F	II	HSD17B6	5'UTR	opensea	5'UTR-opensea		rs571936045
cg07304943	0.104169	0.890297	5.24008	0.00106267	0.0163329	-0.499163	0.942381	0.838212	-0.104169	6	28886296	R	II	TRIM27	Body	opensea	Body-opensea
cg02851517	0.120343	0.129412	5.24007	0.00106268	0.0163329	-0.499171	0.189583	0.06924	-0.120343	1	32645182	R	I	TXLNA	TSS200	island	TSS200-island	chr1:32645154-32645814	rs72666775
cg05729783	0.119166	0.893205	5.24005	0.00106271	0.0163329	-0.499196	0.952788	0.833622	-0.119166	2	228336009	F	II	MIR5703	TSS1500	shore	TSS1500-shore	chr2:228336752-228337875
cg17050525	0.133573	0.75885	5.24005	0.00106271	0.0163329	-0.499201	0.825637	0.692063	-0.133573	5	169907404	R	II	KCNIP1	Body	opensea	Body-opensea		rs111679980	19
cg13170654	0.165244	0.828754	5.24001	0.00106276	0.016333	-0.499249	0.911376	0.746132	-0.165244	14	23170164	R	II		IGR	opensea	IGR-opensea
cg09991769	0.161473	0.838758	5.24	0.00106277	0.016333	-0.499259	0.919494	0.758021	-0.161473	14	103242929	R	I	TRAF3	TSS1500	opensea	TSS1500-opensea		rs576429358	50
cg00418068	0.0967178	0.910039	5.23999	0.00106279	0.016333	-0.499273	0.958398	0.86168	-0.0967178	1	33895505	R	II		IGR	shore	IGR-shore	chr1:33896002-33896929	rs575859132
cg09676129	0.104957	0.704015	5.23997	0.00106281	0.016333	-0.499294	0.756494	0.651537	-0.104957	20	60540388	R	II		IGR	shore	IGR-shore	chr20:60540414-60540748	rs544926023
cg11079426	0.157625	0.835675	5.23994	0.00106284	0.016333	-0.499324	0.914487	0.756862	-0.157625	17	77769065	R	I	CBX8	Body	shore	Body-shore	chr17:77770672-77778468	rs200482020
cg05219726	0.0594492	0.914525	5.23994	0.00106284	0.016333	-0.499329	0.944249	0.8848	-0.0594492	13	114302504	F	II		IGR	island	IGR-island	chr13:114302311-114302519	rs369715011
cg02538681	0.31465	0.291303	5.23991	0.00106288	0.0163331	-0.499368	0.448628	0.133979	-0.31465	10	90611911	R	II	ANKRD22	TSS200	opensea	TSS200-opensea		rs142112176	31
cg09838568	0.116633	0.876346	5.2399	0.00106289	0.0163331	-0.499372	0.934662	0.818029	-0.116633	21	45769981	R	I		IGR	opensea	IGR-opensea		rs542813078	0
cg27439292	0.0947263	0.875499	5.23987	0.00106292	0.0163332	-0.499408	0.922862	0.828136	-0.0947263	17	7670719	R	II	DNAH2	Body	shore	Body-shore	chr17:7671134-7671403	rs566137934	49
cg08386913	0.304341	0.409642	5.23986	0.00106293	0.0163332	-0.499418	0.561813	0.257472	-0.304341	8	29941090	F	II	SARAF	TSS1500	shore	TSS1500-shore	chr8:29940142-29940699	rs544354838
cg05407778	0.0905233	0.900701	5.23983	0.00106297	0.0163335	-0.499453	0.945963	0.855439	-0.0905233	3	127399268	R	I	ABTB1	Body	opensea	Body-opensea		rs5013467
cg01869632	0.278759	0.777765	5.2398	0.00106301	0.0163338	-0.499492	0.917145	0.638386	-0.278759	8	33457822	F	II	DUSP26	TSS1500	shore	TSS1500-shore	chr8:33456915-33457515
cg25320780	0.130942	0.88284	5.23978	0.00106303	0.0163338	-0.499513	0.948312	0.817369	-0.130942	1	110933345	F	II	SLC16A4	5'UTR	opensea	5'UTR-opensea		rs143266561
cg02128312	0.145471	0.697268	5.23976	0.00106305	0.0163338	-0.499535	0.770004	0.624533	-0.145471	5	78404837	R	II		IGR	opensea	IGR-opensea		rs77620549
cg08909961	0.152191	0.767877	5.23974	0.00106308	0.0163338	-0.499562	0.843973	0.691781	-0.152191	1	76262984	R	II	MSH4	Body	shore	Body-shore	chr1:76262536-76262903	rs5745312	46
cg10949880	0.0530038	0.924406	5.23973	0.00106309	0.0163338	-0.499573	0.950908	0.897904	-0.0530038	10	16634963	F	II	RSU1	3'UTR	opensea	3'UTR-opensea		rs138602971	50
cg12571072	0.265287	0.759358	5.23966	0.00106317	0.0163346	-0.49965	0.892001	0.626714	-0.265287	10	101988023	F	II	CHUK	Body	shore	Body-shore	chr10:101989127-101989533
cg10052084	0.152506	0.824227	5.23966	0.00106318	0.0163346	-0.499659	0.90048	0.747975	-0.152506	14	105927074	F	II	MTA1	Body	shelf	Body-shelf	chr14:105930242-105931512	rs587607295
cg19747744	0.138714	0.824483	5.23961	0.00106324	0.0163348	-0.499714	0.89384	0.755126	-0.138714	17	4074126	F	II	ANKFY1	Body	opensea	Body-opensea		rs376973799
cg03057535	0.289408	0.559575	5.2396	0.00106325	0.0163348	-0.499726	0.704279	0.41487	-0.289408	18	46486325	R	II		IGR	opensea	IGR-opensea
cg11854227	0.06758	0.0967794	5.23959	0.00106326	0.0163348	-0.499739	0.130569	0.0629894	-0.06758	3	121714109	F	II	ILDR1	Body	shore	Body-shore	chr3:121712057-121712305	rs560940459
cg13872404	0.156903	0.872798	5.23957	0.00106328	0.0163348	-0.499757	0.95125	0.794347	-0.156903	3	41156480	R	II		IGR	opensea	IGR-opensea		rs577871751
cg15518455	0.0795647	0.915419	5.23955	0.0010633	0.0163348	-0.499781	0.955201	0.875637	-0.0795647	13	91579661	R	II	LINC00410	TSS1500	opensea	TSS1500-opensea		rs111994585
cg09583915	0.0988373	0.805184	5.23952	0.00106334	0.0163348	-0.499816	0.854603	0.755766	-0.0988373	12	118613959	F	II	TAOK3	Body	opensea	Body-opensea		rs572405917
cg25771322	0.23597	0.806941	5.23952	0.00106335	0.0163348	-0.499825	0.924926	0.688956	-0.23597	10	95275478	F	II	CEP55	Body	opensea	Body-opensea		rs558897285	47
cg16235679	0.152882	0.825852	5.2395	0.00106337	0.0163348	-0.499846	0.902293	0.749411	-0.152882	5	476842	R	II	SLC9A3	Body	island	Body-island	chr5:476317-476933	rs376905151	2
cg14330007	0.17313	0.848928	5.23947	0.0010634	0.0163348	-0.499874	0.935493	0.762363	-0.17313	19	3624113	R	I	C19orf29	Body	island	Body-island	chr19:3623818-3624141	rs183659721
cg11409350	0.222198	0.823099	5.23946	0.00106341	0.0163348	-0.499886	0.934198	0.712	-0.222198	17	73126499	F	I	NT5C	3'UTR	shore	3'UTR-shore	chr17:73127196-73127995	rs571263599	7
cg13381300	0.265557	0.702095	5.23946	0.00106341	0.0163348	-0.499886	0.834874	0.569317	-0.265557	15	70539676	F	II		IGR	opensea	IGR-opensea
cg27192708	0.197428	0.851147	5.23943	0.00106345	0.0163348	-0.499925	0.949862	0.752433	-0.197428	4	74854148	R	II	PPBP	TSS1500	opensea	TSS1500-opensea		rs573289378
cg03614664	0.102829	0.106829	5.23939	0.0010635	0.0163348	-0.49997	0.158243	0.055414	-0.102829	22	41346948	R	II	RBX1	TSS1500	island	TSS1500-island	chr22:41346636-41347759
cg05384127	0.0766165	0.0908628	5.23937	0.00106353	0.0163348	-0.499998	0.129171	0.0525546	-0.0766165	22	27067406	R	II	MIATNB	TSS1500	opensea	TSS1500-opensea		rs555411445
cg08135765	0.104062	0.922385	5.23934	0.00106356	0.0163348	-0.500031	0.974416	0.870354	-0.104062	4	6996753	F	II	TBC1D14	Body	opensea	Body-opensea		rs145365918
cg05401670	0.199004	0.822519	5.23934	0.00106357	0.0163348	-0.500037	0.922021	0.723017	-0.199004	11	70416309	R	I	SHANK2	Body	opensea	Body-opensea		rs535802135
cg22655232	0.0691627	0.911599	5.23933	0.00106358	0.0163348	-0.500048	0.94618	0.877017	-0.0691627	X	42637497	R	II	PPP1R2P9	TSS200	shore	TSS200-shore	chrX:42637008-42637383
cg07870603	0.0678974	0.900098	5.23929	0.00106362	0.0163348	-0.500086	0.934047	0.86615	-0.0678974	17	78880144	F	II	RPTOR	Body	island	Body-island	chr17:78880030-78880278
cg24061141	0.126131	0.802602	5.23927	0.00106365	0.0163348	-0.50012	0.865667	0.739536	-0.126131	7	35293869	F	I	TBX20	TSS200	island	TSS200-island	chr7:35292985-35294674	rs536272084
cg07941927	0.0776673	0.910156	5.23926	0.00106365	0.0163348	-0.500121	0.94899	0.871323	-0.0776673	13	100644041	R	II		IGR	shore	IGR-shore	chr13:100641334-100642188	rs535682786
cg02030497	0.117125	0.832422	5.2392	0.00106372	0.0163348	-0.500192	0.890985	0.77386	-0.117125	1	159799710	R	II	SLAMF8	Body	opensea	Body-opensea		rs368876276
cg18692288	0.189591	0.816427	5.23919	0.00106375	0.0163348	-0.500213	0.911223	0.721632	-0.189591	1	41272962	F	II	KCNQ4	Body	opensea	Body-opensea		rs568321224	1
cg08379672	0.228188	0.709942	5.23918	0.00106376	0.0163348	-0.500225	0.824037	0.595848	-0.228188	4	149920075	R	II		IGR	opensea	IGR-opensea		rs563507298
cg11946503	0.1396	0.890064	5.23915	0.00106379	0.0163348	-0.500259	0.959864	0.820264	-0.1396	5	134870514	F	I	NEUROG1	1stExon	shore	1stExon-shore	chr5:134870740-134872051	rs556719806	12
cg06610464	0.215474	0.833488	5.23914	0.0010638	0.0163348	-0.500266	0.941225	0.72575	-0.215474	20	40243608	R	II	CHD6	5'UTR	shelf	5'UTR-shelf	chr20:40246345-40247841	rs551014306
cg13560398	0.183591	0.779367	5.23913	0.00106381	0.0163348	-0.500276	0.871162	0.687571	-0.183591	4	129703692	F	II		IGR	opensea	IGR-opensea		rs146669163	0
cg05700789	0.220199	0.745451	5.23913	0.00106381	0.0163348	-0.500277	0.855551	0.635351	-0.220199	16	3999569	R	II		IGR	opensea	IGR-opensea		rs533163341
cg22195036	0.148677	0.883525	5.23912	0.00106383	0.0163348	-0.500295	0.957863	0.809186	-0.148677	1	3614517	R	I	TP73	TSS200	opensea	TSS200-opensea		rs559598713
cg22632666	0.263387	0.811315	5.2391	0.00106385	0.0163348	-0.500312	0.943008	0.679621	-0.263387	17	27043146	F	II	RAB34	Body	shore	Body-shore	chr17:27044168-27045049
cg13792596	0.0883541	0.847665	5.2391	0.00106385	0.0163348	-0.500317	0.891842	0.803488	-0.0883541	14	64660940	R	II	SYNE2	Body	opensea	Body-opensea
cg10039047	0.168801	0.76382	5.23909	0.00106386	0.0163348	-0.50033	0.848221	0.679419	-0.168801	17	80922528	R	I	B3GNTL1	Body	island	Body-island	chr17:80922368-80922812	rs190439520
cg20812313	0.159977	0.851491	5.23907	0.00106389	0.0163348	-0.500355	0.931479	0.771503	-0.159977	16	31012277	R	II	STX1B	Body	shelf	Body-shelf	chr16:31008832-31009036	rs139004170
cg07136393	0.0723255	0.875464	5.23906	0.0010639	0.0163348	-0.500362	0.911627	0.839301	-0.0723255	13	109776430	F	II	MYO16	Body	shelf	Body-shelf	chr13:109779683-109779966	rs140581048	31
cg04049338	0.0783701	0.842477	5.23902	0.00106394	0.0163348	-0.500406	0.881662	0.803292	-0.0783701	16	56682709	R	II		IGR	opensea	IGR-opensea		rs550152923	1
cg08510261	0.227637	0.847796	5.23901	0.00106396	0.0163348	-0.500425	0.961615	0.733978	-0.227637	12	7271170	F	II	C1RL-AS1	Body	opensea	Body-opensea		rs116631477
cg16521454	0.113694	0.449594	5.23898	0.00106399	0.0163348	-0.500456	0.506441	0.392747	-0.113694	5	150158951	F	I	C5orf62	Body	shore	Body-shore	chr5:150158223-150158654	rs72806000	49
cg20829055	0.14142	0.866304	5.23897	0.001064	0.0163348	-0.500462	0.937013	0.795594	-0.14142	1	173796499	R	II	DARS2	Body	shelf	Body-shelf	chr1:173793288-173794095	rs143357036	1
cg17660778	0.159888	0.843763	5.23896	0.00106402	0.0163348	-0.500479	0.923707	0.763818	-0.159888	10	124861496	R	II		IGR	opensea	IGR-opensea		rs535239636	1
cg02630477	0.0755259	0.923994	5.23894	0.00106404	0.0163348	-0.500499	0.961757	0.886231	-0.0755259	1	40388223	R	I		IGR	opensea	IGR-opensea
cg18881269	0.178954	0.863599	5.23893	0.00106405	0.0163348	-0.500512	0.953076	0.774122	-0.178954	12	6936267	R	II	GPR162	Body	shore	Body-shore	chr12:6937570-6938639	rs144638939
cg00417068	0.122992	0.593175	5.23893	0.00106405	0.0163348	-0.500515	0.65467	0.531679	-0.122992	8	143926282	R	II	GML	Body	opensea	Body-opensea		rs566586561	3
cg00299229	0.233495	0.309651	5.23892	0.00106406	0.0163348	-0.500521	0.426399	0.192903	-0.233495	2	109033972	F	II		IGR	opensea	IGR-opensea		rs551574009
cg16021126	0.105247	0.692921	5.23892	0.00106406	0.0163348	-0.500521	0.745545	0.640297	-0.105247	13	44947611	R	II	SERP2	TSS1500	island	TSS1500-island	chr13:44947371-44948443	rs536352330	44
cg12741256	0.220071	0.791229	5.23885	0.00106414	0.0163348	-0.500602	0.901264	0.681194	-0.220071	18	29232383	R	II	B4GALT6	Body	opensea	Body-opensea		rs34072261
cg20032209	0.10748	0.897902	5.23884	0.00106417	0.0163348	-0.500625	0.951642	0.844162	-0.10748	12	116941069	F	II		IGR	opensea	IGR-opensea		rs116144728
cg04858294	0.0973841	0.540653	5.23883	0.00106417	0.0163348	-0.500633	0.589345	0.491961	-0.0973841	3	173507558	R	II	NLGN1	Body	opensea	Body-opensea
cg14662675	0.225868	0.833323	5.2388	0.00106421	0.0163348	-0.500669	0.946257	0.720389	-0.225868	5	10762201	R	II	DAP	TSS1500	shore	TSS1500-shore	chr5:10760836-10761925	rs145728920
cg07784872	0.194961	0.863804	5.23878	0.00106423	0.0163348	-0.500686	0.961284	0.766323	-0.194961	16	85687041	R	I	KIAA0182	Body	shelf	Body-shelf	chr16:85684107-85684491	rs150171374
cg18402201	0.210236	0.874871	5.23877	0.00106424	0.0163348	-0.500698	0.97999	0.769753	-0.210236	5	54601554	F	II	DHX29	Body	shore	Body-shore	chr5:54603209-54603904	rs550442701	17
cg16184131	0.0616576	0.932853	5.23877	0.00106425	0.0163348	-0.500707	0.963682	0.902024	-0.0616576	5	131879188	R	II	IL5	5'UTR	opensea	5'UTR-opensea		rs185977955
cg01088600	0.0964958	0.661591	5.23874	0.00106427	0.0163348	-0.500732	0.709839	0.613343	-0.0964958	20	33568922	F	II	MYH7B	Body	opensea	Body-opensea
cg02386916	0.145306	0.835868	5.23871	0.00106432	0.0163348	-0.500776	0.908521	0.763215	-0.145306	6	114815726	F	II		IGR	opensea	IGR-opensea		rs188060088	0
cg01824746	0.08646	0.384312	5.23867	0.00106437	0.0163348	-0.500824	0.427542	0.341082	-0.08646	21	18002709	R	II		IGR	opensea	IGR-opensea
cg08312198	0.132505	0.876929	5.23866	0.00106437	0.0163348	-0.500829	0.943181	0.810677	-0.132505	2	235961352	R	II	SH3BP4	Body	opensea	Body-opensea		rs183600280
cg22792367	0.0924557	0.771673	5.23865	0.00106438	0.0163348	-0.500838	0.817901	0.725445	-0.0924557	5	96267912	F	I		IGR	shelf	IGR-shelf	chr5:96270437-96272125	rs569293114
cg27622172	0.174191	0.835373	5.23864	0.0010644	0.0163348	-0.500856	0.922469	0.748278	-0.174191	4	56847036	F	II	CEP135	Body	opensea	Body-opensea		rs548331201	0
cg26014813	0.0694978	0.930542	5.23862	0.00106443	0.0163348	-0.500884	0.965291	0.895793	-0.0694978	3	48972136	F	II	ARIH2	Body	opensea	Body-opensea		rs146355462
cg22283643	-0.0623555	0.445471	-5.23861	0.00106443	0.0163348	-0.500887	0.414294	0.476649	0.0623555	17	1183083	R	II	TUSC5	1stExon	opensea	1stExon-opensea		rs573609100
cg11643285	0.0640774	0.934919	5.23857	0.00106448	0.0163348	-0.500936	0.966958	0.902881	-0.0640774	3	16411667	F	II	RFTN1	Body	opensea	Body-opensea		rs61745975
cg24916768	0.167576	0.519228	5.23856	0.00106449	0.0163348	-0.500943	0.603016	0.43544	-0.167576	20	62413537	R	II	ZBTB46	Body	opensea	Body-opensea		rs535708578	17
cg15159785	0.243131	0.389448	5.23856	0.00106449	0.0163348	-0.500947	0.511013	0.267882	-0.243131	5	58389340	R	II	PDE4D	Body	opensea	Body-opensea		rs541986367
cg19601126	0.188455	0.639088	5.23855	0.00106451	0.0163348	-0.500966	0.733315	0.54486	-0.188455	19	47713300	F	II	SAE1	3'UTR	opensea	3'UTR-opensea		rs561271426
cg12805437	0.175055	0.815299	5.23854	0.00106452	0.0163348	-0.500968	0.902827	0.727771	-0.175055	17	79663144	R	II	HGS	Body	shore	Body-shore	chr17:79662850-79663055	rs145498793
cg11280525	0.192586	0.816563	5.23854	0.00106452	0.0163348	-0.500977	0.912856	0.72027	-0.192586	5	87955695	R	II	LOC645323	Body	island	Body-island	chr5:87955638-87955864	rs577554294
cg08368934	0.102573	0.80616	5.23852	0.00106455	0.0163348	-0.500999	0.857447	0.754874	-0.102573	16	57701455	R	II	GPR97	TSS1500	opensea	TSS1500-opensea		rs532929584	2
cg00833562	0.144238	0.888931	5.23851	0.00106456	0.0163348	-0.501011	0.96105	0.816812	-0.144238	16	2501147	R	II	CCNF	Body	opensea	Body-opensea		rs182421386
cg04210225	0.239115	0.504116	5.2385	0.00106457	0.0163348	-0.501018	0.623673	0.384558	-0.239115	17	43351121	R	II	MAP3K14	Body	opensea	Body-opensea		rs17846862
cg04053485	0.087923	0.914329	5.23848	0.00106459	0.0163348	-0.501037	0.95829	0.870367	-0.087923	2	242611942	F	II	ATG4B	3'UTR	opensea	3'UTR-opensea		rs528081681
cg20996897	0.283277	0.737501	5.23847	0.0010646	0.0163348	-0.501056	0.87914	0.595863	-0.283277	5	154190756	R	II	LARP1	Body	opensea	Body-opensea		rs185293209	14
cg26964117	0.141911	0.914227	5.23846	0.00106461	0.0163348	-0.501062	0.985182	0.843271	-0.141911	19	49954207	R	II	PIH1D1	Body	shore	Body-shore	chr19:49954763-49955185	rs201341506
cg27242563	0.0854818	0.875138	5.23844	0.00106464	0.0163348	-0.501092	0.917879	0.832397	-0.0854818	18	18700509	R	II		IGR	opensea	IGR-opensea
cg01192869	0.247581	0.838188	5.23843	0.00106465	0.0163348	-0.501102	0.961978	0.714397	-0.247581	4	24470951	R	II		IGR	shore	IGR-shore	chr4:24471700-24474929
cg07473634	0.174892	0.801608	5.23842	0.00106466	0.0163348	-0.501112	0.889054	0.714162	-0.174892	13	113647389	F	I	MCF2L	Body	shore	Body-shore	chr13:113648343-113649601	rs137892716
cg13648651	0.077991	0.924854	5.23842	0.00106467	0.0163348	-0.501115	0.963849	0.885858	-0.077991	20	62198014	F	II	PRIC285	Body	island	Body-island	chr20:62193966-62198985	rs546645513	36
cg13777902	0.310488	0.742417	5.23839	0.0010647	0.0163349	-0.501144	0.897661	0.587173	-0.310488	1	26140344	R	II	SEPN1	Body	opensea	Body-opensea		rs566652970
cg07844563	0.0952719	0.89968	5.23838	0.00106471	0.0163349	-0.501158	0.947316	0.852044	-0.0952719	1	28423139	R	II	LOC653566	TSS200	opensea	TSS200-opensea
cg19179189	0.099732	0.856643	5.23832	0.00106479	0.0163357	-0.501233	0.906509	0.806777	-0.099732	9	116728843	F	II	ZNF618	Body	opensea	Body-opensea		rs144088964
cg08683307	0.264998	0.736127	5.23825	0.00106486	0.0163365	-0.501308	0.868625	0.603628	-0.264998	3	33701580	R	II	CLASP2	TSS1500	opensea	TSS1500-opensea		rs186635247
cg24836356	0.101655	0.912779	5.23821	0.00106492	0.0163365	-0.501364	0.963607	0.861951	-0.101655	3	177494108	F	II		IGR	opensea	IGR-opensea
cg24370613	0.18389	0.625744	5.23819	0.00106494	0.0163365	-0.50138	0.717689	0.533799	-0.18389	15	74092387	R	II		IGR	opensea	IGR-opensea		rs577066039
cg24049157	0.0928957	0.922528	5.23817	0.00106497	0.0163365	-0.501409	0.968976	0.87608	-0.0928957	2	42794360	R	II	MTA3	TSS1500	shore	TSS1500-shore	chr2:42795847-42796230	rs527446826	48
cg09405231	0.129539	0.86973	5.23816	0.00106497	0.0163365	-0.501413	0.934499	0.80496	-0.129539	16	1614911	R	I	IFT140	Body	opensea	Body-opensea		rs112459559	42
cg04242728	0.0709086	0.89536	5.23816	0.00106498	0.0163365	-0.50142	0.930814	0.859906	-0.0709086	16	2536153	R	II	TBC1D24	5'UTR	opensea	5'UTR-opensea		rs567248822
cg24362923	0.112325	0.268545	5.23816	0.00106498	0.0163365	-0.501422	0.324708	0.212383	-0.112325	10	103985861	R	I	ELOVL3	TSS1500	island	TSS1500-island	chr10:103985852-103986246	rs182921463
cg07676859	0.0338101	0.953329	5.23813	0.00106502	0.0163368	-0.501457	0.970234	0.936424	-0.0338101	20	23015932	R	I	SSTR4	TSS200	island	TSS200-island	chr20:23015716-23016879
cg11714502	0.124673	0.434619	5.23807	0.00106508	0.0163375	-0.501519	0.496955	0.372283	-0.124673	9	130640212	F	II	AK1	TSS200	shore	TSS200-shore	chr9:130639738-130640143
cg25136759	0.230295	0.546236	5.23804	0.00106512	0.0163378	-0.501558	0.661384	0.431089	-0.230295	6	7433300	F	II		IGR	opensea	IGR-opensea		rs181940324	51
cg19407004	0.0937442	0.869406	5.23802	0.00106514	0.0163378	-0.501583	0.916278	0.822534	-0.0937442	11	71939413	F	II	INPPL1	Body	shelf	Body-shelf	chr11:71934247-71936321	rs148394356
cg12984014	0.0818326	0.924242	5.238	0.00106517	0.0163378	-0.501604	0.965158	0.883326	-0.0818326	5	179755324	R	II	GFPT2	Body	opensea	Body-opensea
cg24977997	0.202199	0.818867	5.23798	0.00106519	0.0163378	-0.501629	0.919967	0.717768	-0.202199	1	68642083	F	II	GNG12-AS1	Body	opensea	Body-opensea		rs539803932
cg25682827	0.0956089	0.886007	5.23798	0.0010652	0.0163378	-0.501635	0.933811	0.838202	-0.0956089	7	72954359	F	II	BCL7B	Body	opensea	Body-opensea		rs146655849	0
cg24474672	0.19143	0.855339	5.23796	0.00106522	0.0163378	-0.501657	0.951054	0.759624	-0.19143	X	76703869	R	II		IGR	opensea	IGR-opensea
cg08047123	0.0857994	0.9159	5.23789	0.0010653	0.0163388	-0.501739	0.958799	0.873	-0.0857994	3	154475326	R	II		IGR	opensea	IGR-opensea		rs573087747
cg15690598	0.184865	0.223015	5.23784	0.00106536	0.0163392	-0.501798	0.315448	0.130583	-0.184865	8	134806615	R	II		IGR	opensea	IGR-opensea		rs549064555	1
cg20571895	0.130821	0.911522	5.23783	0.00106537	0.0163392	-0.501805	0.976932	0.846111	-0.130821	12	93401837	R	II	LOC643339	Body	opensea	Body-opensea		rs566336877
cg08587504	0.165238	0.747672	5.23778	0.00106543	0.0163398	-0.501865	0.830291	0.665053	-0.165238	20	34639686	F	II	LOC647979	TSS1500	shore	TSS1500-shore	chr20:34638249-34638983
cg08280882	0.212554	0.845282	5.23769	0.00106554	0.0163411	-0.501966	0.951558	0.739005	-0.212554	2	173734990	R	II	RAPGEF4	5'UTR	opensea	5'UTR-opensea		rs72908230	15
cg11482711	0.165444	0.777465	5.23765	0.00106559	0.0163414	-0.502016	0.860186	0.694743	-0.165444	22	44732998	R	II		IGR	opensea	IGR-opensea
cg19574915	0.102678	0.450669	5.23765	0.00106559	0.0163414	-0.502022	0.502008	0.39933	-0.102678	15	89195555	R	II	ISG20	Body	opensea	Body-opensea		rs143995600
cg02583282	0.0948807	0.839078	5.23759	0.00106566	0.0163417	-0.502085	0.886518	0.791637	-0.0948807	3	194835581	F	II	C3orf21	Body	opensea	Body-opensea		rs565952944
cg12386698	0.197683	0.829631	5.23759	0.00106566	0.0163417	-0.502088	0.928473	0.73079	-0.197683	17	28701639	R	II		IGR	shelf	IGR-shelf	chr17:28705363-28706818	rs62068697	28
cg10221272	0.204785	0.845159	5.23754	0.00106572	0.0163417	-0.502143	0.947552	0.742767	-0.204785	14	77757085	F	II	POMT2	Body	opensea	Body-opensea		rs562986925
cg23043230	0.0633024	0.926336	5.23754	0.00106572	0.0163417	-0.502147	0.957987	0.894685	-0.0633024	7	97935666	R	II	BAIAP2L1	Body	opensea	Body-opensea
cg14701887	0.099348	0.882812	5.23751	0.00106575	0.0163417	-0.502178	0.932486	0.833138	-0.099348	14	71228217	R	II	MAP3K9	Body	opensea	Body-opensea		rs577264493
cg02560080	0.154594	0.863402	5.2375	0.00106577	0.0163417	-0.502199	0.940699	0.786105	-0.154594	22	50313286	F	I	ALG12	TSS1500	shore	TSS1500-shore	chr22:50311768-50312953	rs191124382	1
cg12177762	0.0835185	0.925882	5.23749	0.00106578	0.0163417	-0.502208	0.967641	0.884123	-0.0835185	3	126911727	F	II		IGR	opensea	IGR-opensea		rs545176591	25
cg06119296	0.173282	0.845301	5.23746	0.00106582	0.0163417	-0.502242	0.931942	0.75866	-0.173282	10	99349003	R	II	C10orf62	TSS1500	opensea	TSS1500-opensea		rs181667654	36
cg11517528	0.0670954	0.869158	5.23744	0.00106584	0.0163417	-0.50226	0.902706	0.83561	-0.0670954	2	128101564	F	I	MAP3K2	TSS1500	opensea	TSS1500-opensea		rs539199105
cg14450718	0.195719	0.478243	5.23742	0.00106586	0.0163417	-0.502282	0.576103	0.380383	-0.195719	1	156253364	R	II	TMEM79	TSS1500	opensea	TSS1500-opensea		rs556880708	37
cg21961270	0.0600134	0.927696	5.23742	0.00106586	0.0163417	-0.502282	0.957703	0.897689	-0.0600134	1	3307177	R	I	PRDM16	Body	island	Body-island	chr1:3307069-3307285	rs543623368	35
cg27018212	0.140073	0.777643	5.23742	0.00106586	0.0163417	-0.502287	0.847679	0.707606	-0.140073	10	80232453	R	II		IGR	opensea	IGR-opensea		rs186238554
cg20631750	0.0501771	0.94269	5.2374	0.00106589	0.0163417	-0.50231	0.967778	0.917601	-0.0501771	20	55839564	R	I	BMP7	Body	island	Body-island	chr20:55839287-55839766	rs532553582
cg14466506	0.0944683	0.914036	5.23739	0.0010659	0.0163417	-0.502326	0.96127	0.866801	-0.0944683	3	188390968	F	II	LPP	Body	opensea	Body-opensea		rs190711045
cg10551166	0.0800155	0.923774	5.23738	0.00106591	0.0163417	-0.502334	0.963781	0.883766	-0.0800155	20	61513963	F	II	DIDO1	Body	shore	Body-shore	chr20:61512221-61513707	rs553048861
cg13822303	0.0715295	0.865063	5.23732	0.00106598	0.0163424	-0.5024	0.900827	0.829298	-0.0715295	12	130526930	R	II	LOC100190940	TSS200	island	TSS200-island	chr12:130526915-130527117	rs191414518	42
cg10024446	0.0458116	0.916059	5.23729	0.00106602	0.0163428	-0.502441	0.938965	0.893153	-0.0458116	10	22048429	F	I	DNAJC1	Body	opensea	Body-opensea		rs200747447
cg26876703	0.0796336	0.906538	5.23725	0.00106607	0.0163432	-0.502487	0.946355	0.866721	-0.0796336	17	48540366	R	II	ACSF2	Body	opensea	Body-opensea		rs545216032
cg08058591	-0.0657942	0.62423	-5.23721	0.00106612	0.0163437	-0.50254	0.591333	0.657127	0.0657942	19	40708324	R	II	MAP3K10	Body	shelf	Body-shelf	chr19:40711823-40712040
cg05187542	0.245002	0.821796	5.23704	0.00106632	0.0163462	-0.502729	0.944297	0.699295	-0.245002	20	373784	R	II	TRIB3	Body	shelf	Body-shelf	chr20:376916-377165	rs562375401	2
cg08563544	0.116277	0.406714	5.23703	0.00106633	0.0163462	-0.502746	0.464853	0.348576	-0.116277	2	212795331	R	II	ERBB4	Body	opensea	Body-opensea		rs181435791	31
cg12199087	0.244151	0.760687	5.237	0.00106637	0.0163462	-0.502778	0.882762	0.638612	-0.244151	1	62439021	F	II	INADL	Body	opensea	Body-opensea		rs2482895
cg05439235	0.0971525	0.925957	5.23698	0.00106639	0.0163462	-0.5028	0.974534	0.877381	-0.0971525	9	115114944	R	II		IGR	opensea	IGR-opensea		rs186866052
cg21571793	0.214528	0.453383	5.23698	0.0010664	0.0163462	-0.502808	0.560647	0.346119	-0.214528	14	89910404	F	II	FOXN3	5'UTR	opensea	5'UTR-opensea		rs541123612	40
cg15522556	0.221648	0.74677	5.23697	0.00106641	0.0163462	-0.502818	0.857594	0.635946	-0.221648	10	80917728	R	II	ZMIZ1	5'UTR	opensea	5'UTR-opensea		rs536750799
cg17497320	0.0525516	0.928207	5.23694	0.00106645	0.0163464	-0.502856	0.954482	0.901931	-0.0525516	1	225832858	R	II	ENAH	Body	opensea	Body-opensea		rs186755146	11
cg05081778	0.238543	0.262659	5.23691	0.00106648	0.0163464	-0.502888	0.38193	0.143387	-0.238543	2	71176060	F	II	ATP6V1B1	Body	opensea	Body-opensea		rs567888423
cg19988637	0.178109	0.876768	5.23689	0.0010665	0.0163464	-0.502907	0.965822	0.787713	-0.178109	7	100889046	R	II	FIS1	TSS1500	shore	TSS1500-shore	chr7:100888069-100888488	rs139774853	4
cg15062600	0.101911	0.455636	5.23687	0.00106653	0.0163464	-0.502933	0.506592	0.40468	-0.101911	12	57859015	F	II	GLI1	Body	opensea	Body-opensea		rs368191306	43
cg02789515	0.241245	0.798967	5.23687	0.00106653	0.0163464	-0.502939	0.91959	0.678345	-0.241245	17	25620677	F	I	WSB1	TSS1500	shore	TSS1500-shore	chr17:25620999-25621730
cg23546062	0.0980706	0.204882	5.23686	0.00106654	0.0163464	-0.502946	0.253918	0.155847	-0.0980706	17	8830984	R	II	PIK3R5	5'UTR	opensea	5'UTR-opensea		rs574062882
cg21130958	0.0656027	0.924868	5.23677	0.00106665	0.0163478	-0.503053	0.957669	0.892067	-0.0656027	8	75898238	F	II	CRISPLD1	Body	shore	Body-shore	chr8:75896528-75897116	rs541154941
cg05828408	0.045038	0.944086	5.23674	0.00106668	0.0163478	-0.503088	0.966605	0.921567	-0.045038	1	19832306	F	II		IGR	opensea	IGR-opensea		rs147364088	0
cg25518968	0.286796	0.663837	5.23673	0.00106669	0.0163478	-0.503094	0.807235	0.520438	-0.286796	17	48845009	F	I	C17orf73	TSS200	opensea	TSS200-opensea
cg19074903	0.210261	0.841331	5.23667	0.00106677	0.0163487	-0.503171	0.946462	0.736201	-0.210261	1	110542075	R	II	AHCYL1	5'UTR	opensea	5'UTR-opensea		rs557285678
cg02197669	0.134137	0.876506	5.23661	0.00106684	0.0163493	-0.503242	0.943574	0.809438	-0.134137	16	88513513	F	II		IGR	island	IGR-island	chr16:88513273-88513514	rs113274774
cg08227465	0.115331	0.901441	5.2366	0.00106685	0.0163493	-0.503251	0.959107	0.843776	-0.115331	20	62200109	F	I	HELZ2	TSS1500	island	TSS1500-island	chr20:62200085-62200320	rs200446090
cg07294785	0.156317	0.817311	5.23657	0.00106688	0.0163493	-0.503282	0.89547	0.739153	-0.156317	6	32976018	R	I	HLA-DOA	Body	shore	Body-shore	chr6:32975684-32975926	rs145654970
cg17110052	0.130531	0.87389	5.23657	0.00106689	0.0163493	-0.503285	0.939156	0.808625	-0.130531	19	51858208	F	II	ETFB	TSS200	opensea	TSS200-opensea		rs572979341
cg07876859	0.0989866	0.912986	5.23653	0.00106694	0.0163496	-0.503335	0.962479	0.863493	-0.0989866	2	75881159	R	II	MRPL19	Body	opensea	Body-opensea		rs577871359	49
cg01251476	0.196744	0.824257	5.23651	0.00106696	0.0163496	-0.503353	0.922629	0.725885	-0.196744	9	77566080	F	II	C9orf40	Body	shore	Body-shore	chr9:77566773-77568038	rs536665828	36
cg08005568	0.273515	0.79278	5.23648	0.00106699	0.0163496	-0.503388	0.929537	0.656022	-0.273515	3	52737823	R	II	GLT8D1	TSS200	shore	TSS200-shore	chr3:52739537-52740426
cg08835193	0.164976	0.883848	5.23648	0.00106699	0.0163496	-0.503391	0.966336	0.801361	-0.164976	14	89289809	R	II	TTC8	TSS1500	shore	TSS1500-shore	chr14:89290918-89291355	rs547728002
cg17959722	0.215684	0.569397	5.23647	0.001067	0.0163496	-0.503401	0.677239	0.461554	-0.215684	9	140446823	F	II	MRPL41	Body	island	Body-island	chr9:140445653-140446891	rs137860981
cg18776708	0.124061	0.429186	5.23644	0.00106705	0.0163497	-0.503441	0.491216	0.367155	-0.124061	12	133007715	F	II		IGR	shelf	IGR-shelf	chr12:133009744-133009973	rs564837447
cg05057976	0.151397	0.880688	5.2364	0.0010671	0.0163497	-0.50349	0.956386	0.804989	-0.151397	11	65779667	F	I	CST6	1stExon	island	1stExon-island	chr11:65779311-65779767	rs111737046	13
cg20082096	0.204341	0.839192	5.23637	0.00106713	0.0163497	-0.503523	0.941362	0.737021	-0.204341	19	18053266	F	II	CCDC124	Body	opensea	Body-opensea		rs546559700
cg00116430	0.121392	0.845457	5.23636	0.00106714	0.0163497	-0.503537	0.906153	0.784761	-0.121392	1	94188268	F	I		IGR	opensea	IGR-opensea		rs563194140	37
cg15370163	0.248958	0.748234	5.23635	0.00106715	0.0163497	-0.503539	0.872713	0.623755	-0.248958	20	42187415	F	II	SGK2	TSS1500	opensea	TSS1500-opensea
cg26639666	0.112987	0.543215	5.23635	0.00106715	0.0163497	-0.503544	0.599709	0.486722	-0.112987	16	75455052	R	I	CFDP1	Body	opensea	Body-opensea		rs554564467
cg05170513	0.154069	0.884841	5.23635	0.00106716	0.0163497	-0.503549	0.961876	0.807807	-0.154069	2	113553655	F	II		IGR	opensea	IGR-opensea		rs574245277
cg22391469	0.0432967	0.915657	5.23632	0.00106719	0.0163497	-0.503577	0.937305	0.894009	-0.0432967	7	27282750	R	II	EVX1-AS	Body	island	Body-island	chr7:27282086-27283136	rs148966856
cg26289843	0.128465	0.868585	5.23632	0.00106719	0.0163497	-0.503585	0.932818	0.804353	-0.128465	16	2122564	F	II	TSC2	Body	shelf	Body-shelf	chr16:2125659-2125995	rs192900837
cg22214335	0.233216	0.821016	5.23625	0.00106727	0.0163506	-0.503661	0.937625	0.704408	-0.233216	1	20811408	R	II	CAMK2N1	Body	island	Body-island	chr1:20810462-20813511	rs376254595
cg03758241	0.0937466	0.913614	5.23621	0.00106732	0.0163511	-0.503713	0.960487	0.866741	-0.0937466	9	116929797	R	II	COL27A1	Body	shore	Body-shore	chr9:116930004-116930368	rs538670754
cg10142236	0.150431	0.821502	5.23618	0.00106736	0.0163513	-0.503743	0.896718	0.746287	-0.150431	16	883132	F	I		IGR	opensea	IGR-opensea		rs74001060
cg10057685	0.0590541	0.590622	5.23611	0.00106744	0.0163523	-0.503826	0.620149	0.561095	-0.0590541	15	44086005	R	II	SERF2	Body	shore	Body-shore	chr15:44084144-44085272	rs201274196	23
cg17578642	0.212188	0.479486	5.23605	0.00106752	0.0163531	-0.5039	0.58558	0.373392	-0.212188	X	118922670	F	II	SNORA69	TSS1500	shelf	TSS1500-shelf	chrX:118925157-118926129
cg14306344	0.106593	0.543161	5.23603	0.00106754	0.0163531	-0.50392	0.596457	0.489864	-0.106593	11	1427294	F	I	BRSK2	Body	shelf	Body-shelf	chr11:1430939-1431834	rs547450529
cg08318582	-0.0815497	0.788672	-5.23602	0.00106755	0.0163531	-0.503935	0.747897	0.829447	0.0815497	11	109920663	R	II		IGR	opensea	IGR-opensea		rs559281809
cg05690394	0.274091	0.735621	5.23598	0.0010676	0.0163536	-0.503985	0.872666	0.598576	-0.274091	14	73958888	F	II	HEATR4	Body	island	Body-island	chr14:73957750-73958889
cg10999598	0.16975	0.648576	5.23593	0.00106766	0.0163541	-0.50404	0.733451	0.563702	-0.16975	5	125936257	R	II	PHAX	TSS1500	shore	TSS1500-shore	chr5:125936522-125937100
cg14357719	0.0626583	0.882139	5.23591	0.00106769	0.0163541	-0.504066	0.913468	0.85081	-0.0626583	2	236500777	R	II	AGAP1	Body	opensea	Body-opensea		rs529220483
cg27262298	0.168834	0.723072	5.23587	0.00106773	0.0163541	-0.504106	0.807489	0.638655	-0.168834	4	6661856	F	II		IGR	shore	IGR-shore	chr4:6660372-6660817	rs79532102
cg13814747	0.123986	0.781213	5.23587	0.00106773	0.0163541	-0.50411	0.843206	0.71922	-0.123986	15	31373178	F	II	TRPM1	5'UTR	opensea	5'UTR-opensea
cg01234757	0.2625	0.78348	5.23583	0.00106778	0.0163541	-0.504161	0.91473	0.65223	-0.2625	2	65136685	F	II	LOC400958	Body	opensea	Body-opensea		rs566230652
cg11496747	0.204625	0.74346	5.23582	0.00106779	0.0163541	-0.504167	0.845772	0.641147	-0.204625	3	122785328	F	II	PDIA5	TSS1500	shore	TSS1500-shore	chr3:122785734-122786600	rs182188447
cg11207127	0.0554552	0.919304	5.23581	0.0010678	0.0163541	-0.504176	0.947031	0.891576	-0.0554552	4	186666487	F	II	SORBS2	5'UTR	opensea	5'UTR-opensea
cg02799324	0.147731	0.87459	5.2358	0.00106782	0.0163541	-0.504195	0.948455	0.800724	-0.147731	7	30876669	R	II	FAM188B	Body	opensea	Body-opensea		rs10229281
cg01931994	0.118	0.343015	5.23577	0.00106785	0.0163541	-0.50423	0.402015	0.284015	-0.118	1	177225850	F	I	FAM5B	Body	opensea	Body-opensea		rs558840876
cg02628470	0.272359	0.815047	5.23576	0.00106787	0.0163541	-0.504244	0.951227	0.678868	-0.272359	17	2279569	R	II	SGSM2	Body	shelf	Body-shelf	chr17:2275525-2275753	rs202053725
cg06204376	0.168679	0.82486	5.23575	0.00106787	0.0163541	-0.504246	0.9092	0.740521	-0.168679	9	37034583	F	I	PAX5	TSS200	island	TSS200-island	chr9:37034135-37038341	rs117601198
cg13099662	-0.0993535	0.761211	-5.23575	0.00106788	0.0163541	-0.504253	0.711534	0.810888	0.0993535	14	103785969	F	II		IGR	opensea	IGR-opensea		rs146141357	5
cg02693701	0.0885197	0.915976	5.23572	0.00106791	0.0163541	-0.504281	0.960236	0.871716	-0.0885197	1	42340205	R	II	HIVEP3	5'UTR	opensea	5'UTR-opensea		rs945814
cg07397612	0.114128	0.902339	5.23572	0.00106791	0.0163541	-0.504287	0.959403	0.845275	-0.114128	22	47423986	F	II	TBC1D22A	Body	shore	Body-shore	chr22:47424214-47424475	rs57121819
cg15237857	-0.0586116	0.545015	-5.23559	0.00106806	0.0163557	-0.504433	0.51571	0.574321	0.0586116	2	45511	R	II	FAM110C	1stExon	island	1stExon-island	chr2:45510-46559	rs199564617
cg08691577	0.148058	0.883717	5.23558	0.00106807	0.0163557	-0.504445	0.957746	0.809689	-0.148058	5	14668489	R	II	FAM105B	Body	shelf	Body-shelf	chr5:14664247-14664989	rs149134063
cg11492369	0.0845034	0.927581	5.23558	0.00106808	0.0163557	-0.504451	0.969833	0.88533	-0.0845034	1	68683394	F	II	WLS	Body	opensea	Body-opensea		rs150534122
cg21714061	0.28041	0.78586	5.2355	0.00106818	0.0163562	-0.504544	0.926065	0.645655	-0.28041	17	42275551	R	I	ATXN7L3	TSS200	shore	TSS200-shore	chr17:42276291-42276738	rs544033126
cg07703081	0.285294	0.6737	5.23549	0.00106818	0.0163562	-0.50455	0.816347	0.531053	-0.285294	6	33131426	F	II	COL11A2	3'UTR	shore	3'UTR-shore	chr6:33129291-33129718	rs186720023	25
cg00874589	0.081361	0.841491	5.23549	0.00106819	0.0163562	-0.504555	0.882172	0.800811	-0.081361	3	112405614	R	II		IGR	opensea	IGR-opensea		rs182578080	2
cg22659914	0.163914	0.865058	5.23549	0.00106819	0.0163562	-0.504556	0.947014	0.783101	-0.163914	22	30741149	F	II	SF3A1	Body	opensea	Body-opensea
cg16725642	0.187573	0.871869	5.23544	0.00106825	0.0163567	-0.504612	0.965656	0.778083	-0.187573	7	100421372	R	II	EPHB4	Body	island	Body-island	chr7:100421295-100421515	rs200452203
cg07134632	0.155177	0.846145	5.23541	0.00106828	0.0163569	-0.504647	0.923734	0.768557	-0.155177	4	2925654	R	I	ADD1	Body	shelf	Body-shelf	chr4:2928053-2928271	rs530952277
cg02570642	0.160274	0.852005	5.2354	0.0010683	0.0163569	-0.504662	0.932142	0.771868	-0.160274	9	139310508	R	II	PMPCA	Body	shelf	Body-shelf	chr9:139312760-139312969	rs117166540
cg22623655	0.159955	0.84489	5.23532	0.00106839	0.0163581	-0.504756	0.924867	0.764913	-0.159955	20	31478606	R	II		IGR	opensea	IGR-opensea		rs559239444
cg19025034	0.129782	0.881488	5.23527	0.00106845	0.0163587	-0.504814	0.946379	0.816597	-0.129782	19	49198900	R	II	FUT2	TSS1500	shore	TSS1500-shore	chr19:49199964-49200184	rs184498150
cg26792948	0.207771	0.40751	5.23524	0.00106849	0.0163589	-0.504846	0.511395	0.303624	-0.207771	16	25115092	R	II		IGR	shelf	IGR-shelf	chr16:25117991-25118508	rs547356347
cg15068318	0.114409	0.821235	5.2352	0.00106854	0.016359	-0.5049	0.878439	0.76403	-0.114409	6	2958750	R	II	SERPINB6	Body	opensea	Body-opensea		rs557741819	34
cg07765813	0.22148	0.855218	5.23519	0.00106855	0.016359	-0.504909	0.965958	0.744478	-0.22148	3	158519566	R	I	MFSD1	TSS200	island	TSS200-island	chr3:158519509-158520329	rs544095794	13
cg07185165	0.0488305	0.86015	5.23517	0.00106857	0.016359	-0.504927	0.884565	0.835735	-0.0488305	19	36365514	F	II	APLP1	Body	island	Body-island	chr19:36365453-36365824	rs141378715
cg26330479	0.224839	0.735929	5.23516	0.00106859	0.016359	-0.504949	0.848349	0.62351	-0.224839	1	1104257	R	II	MIR429	TSS200	shelf	TSS200-shelf	chr1:1098043-1100584	rs371294214
cg19378729	0.199794	0.787521	5.23515	0.0010686	0.016359	-0.504955	0.887418	0.687624	-0.199794	1	26484249	R	II	GRRP1	TSS1500	shelf	TSS1500-shelf	chr1:26487807-26488606	rs4992499
cg11421073	0.172948	0.8475	5.23513	0.00106862	0.016359	-0.50498	0.933974	0.761026	-0.172948	3	69154156	F	II	ARL6IP5	3'UTR	opensea	3'UTR-opensea
cg21588347	0.220751	0.711003	5.23511	0.00106865	0.016359	-0.505007	0.821378	0.600627	-0.220751	20	39667871	R	II	TOP1	Body	opensea	Body-opensea		rs552231651
cg01111746	0.154945	0.746497	5.2351	0.00106865	0.016359	-0.505012	0.82397	0.669024	-0.154945	12	53605391	F	II	RARG	3'UTR	opensea	3'UTR-opensea		rs566018470	0
cg15088648	0.187569	0.871716	5.23508	0.00106868	0.0163591	-0.505039	0.9655	0.777932	-0.187569	19	18613010	F	II	ELL	Body	opensea	Body-opensea		rs73525193
cg12439439	0.185809	0.798293	5.23506	0.0010687	0.0163591	-0.505056	0.891198	0.705388	-0.185809	11	129243219	F	I		IGR	island	IGR-island	chr11:129242958-129243457	rs11221695
cg12535090	0.173211	0.886918	5.23499	0.00106879	0.0163597	-0.505143	0.973523	0.800313	-0.173211	11	20071677	F	II	NAV2	Body	opensea	Body-opensea		rs569662535	15
cg04252928	0.0888774	0.930982	5.23496	0.00106882	0.0163597	-0.505175	0.975421	0.886544	-0.0888774	16	89168599	R	II	ACSF3	Body	shore	Body-shore	chr16:89167116-89167482	rs571727932
cg00801068	0.0434954	0.93257	5.23496	0.00106883	0.0163597	-0.505182	0.954318	0.910822	-0.0434954	13	110921325	F	II	COL4A1	Body	shelf	Body-shelf	chr13:110918324-110918725	rs534096611
cg08451582	-0.0895185	0.48238	-5.23495	0.00106883	0.0163597	-0.505186	0.437621	0.527139	0.0895185	5	134872252	F	II	NEUROG1	TSS1500	shore	TSS1500-shore	chr5:134870740-134872051	rs548453689
cg09380594	0.214303	0.777423	5.23495	0.00106884	0.0163597	-0.505189	0.884574	0.670271	-0.214303	14	67980422	R	II	TMEM229B	5'UTR	shore	5'UTR-shore	chr14:67981514-67982380
cg12860686	0.200689	0.464178	5.23491	0.00106888	0.01636	-0.505233	0.564523	0.363834	-0.200689	5	2753876	R	I	C5orf38	Body	island	Body-island	chr5:2748368-2757024
cg27025274	0.259354	0.347802	5.2349	0.0010689	0.01636	-0.505249	0.47748	0.218125	-0.259354	4	39471750	F	II	LIAS	Body	opensea	Body-opensea		rs146030265	0
cg14979907	0.195309	0.644966	5.23488	0.00106892	0.0163601	-0.505271	0.742621	0.547312	-0.195309	8	7004819	R	I		IGR	opensea	IGR-opensea		rs115327708
cg26364947	0.0849004	0.867643	5.23483	0.00106899	0.0163608	-0.505337	0.910093	0.825193	-0.0849004	12	130316058	F	I	TMEM132D	Body	opensea	Body-opensea		rs113839106
cg09157668	0.116242	0.889019	5.23479	0.00106903	0.0163612	-0.505381	0.947141	0.830898	-0.116242	4	37247022	R	I	KIAA1239	Body	shore	Body-shore	chr4:37245250-37246979	rs143040243
cg26459114	0.170654	0.874732	5.23472	0.00106911	0.0163621	-0.505459	0.960059	0.789405	-0.170654	12	124827635	R	I	NCOR2	Body	shore	Body-shore	chr12:124829153-124829490	rs372211869	43
cg03318414	0.15092	0.90545	5.2347	0.00106914	0.0163622	-0.505483	0.98091	0.82999	-0.15092	18	33159713	R	II		IGR	shore	IGR-shore	chr18:33160891-33162264
cg24392818	0.0974893	0.899819	5.23464	0.00106921	0.016363	-0.505553	0.948564	0.851075	-0.0974893	11	74442547	R	I	CHRDL2	TSS1500	island	TSS1500-island	chr11:74442260-74442874
cg17336619	0.138602	0.81877	5.23461	0.00106924	0.0163632	-0.505585	0.888071	0.749469	-0.138602	15	75104894	F	II	LMAN1L	TSS1500	opensea	TSS1500-opensea		rs548596251
cg11775634	0.0505432	0.94886	5.23456	0.00106931	0.0163638	-0.505653	0.974132	0.923588	-0.0505432	17	17105857	R	II	PLD6	3'UTR	shelf	3'UTR-shelf	chr17:17108771-17109701	rs575865318
cg04232096	0.0863719	0.903271	5.23455	0.00106932	0.0163638	-0.505663	0.946457	0.860085	-0.0863719	6	117292896	F	II		IGR	opensea	IGR-opensea		rs572125535
cg01951797	0.161446	0.814227	5.23451	0.00106937	0.0163641	-0.505705	0.89495	0.733504	-0.161446	11	61228620	R	II		IGR	opensea	IGR-opensea		rs540563080	51
cg26634055	0.11815	0.516614	5.23448	0.00106941	0.0163641	-0.505746	0.575689	0.457538	-0.11815	16	72042068	F	II	DHODH	TSS1500	shore	TSS1500-shore	chr16:72042347-72042888
cg21410595	0.203668	0.295288	5.23446	0.00106942	0.0163641	-0.505762	0.397122	0.193454	-0.203668	17	42625246	R	II		IGR	opensea	IGR-opensea		rs563629594	1
cg16164732	0.188145	0.242771	5.23446	0.00106943	0.0163641	-0.505769	0.336843	0.148698	-0.188145	22	36851465	F	II		IGR	island	IGR-island	chr22:36850893-36851466	rs148341366
cg21909761	0.0711002	0.910123	5.23445	0.00106944	0.0163641	-0.505778	0.945673	0.874573	-0.0711002	7	43353871	F	II	HECW1	Body	opensea	Body-opensea		rs560491503
cg06007282	0.145381	0.890985	5.2344	0.00106951	0.0163647	-0.50584	0.963675	0.818294	-0.145381	2	45231467	R	I		IGR	island	IGR-island	chr2:45231211-45231482	rs143209692	40
cg26871521	0.148023	0.882669	5.23431	0.00106961	0.0163647	-0.505941	0.95668	0.808657	-0.148023	2	25925050	R	II		IGR	opensea	IGR-opensea		rs144301999
cg04925196	0.0365864	0.927201	5.23426	0.00106967	0.0163647	-0.506001	0.945495	0.908908	-0.0365864	12	51592141	R	I	POU6F1	Body	opensea	Body-opensea		rs528004033
cg03305830	0.127775	0.876365	5.23426	0.00106967	0.0163647	-0.506003	0.940253	0.812478	-0.127775	11	17192241	R	II	PIK3C2A	TSS1500	opensea	TSS1500-opensea		rs547858785	2
cg01977762	0.192271	0.878456	5.23426	0.00106968	0.0163647	-0.506007	0.974591	0.782321	-0.192271	19	4909193	R	I	UHRF1	TSS1500	shore	TSS1500-shore	chr19:4909262-4910256
cg15397472	0.15596	0.865235	5.23425	0.00106968	0.0163647	-0.506008	0.943215	0.787255	-0.15596	1	3555007	R	II	WDR8	Body	shore	Body-shore	chr1:3556963-3557201	rs1885864
cg14157170	0.207359	0.843915	5.23425	0.00106968	0.0163647	-0.50601	0.947595	0.740236	-0.207359	9	136747711	F	I	VAV2	Body	opensea	Body-opensea		rs573618369	19
cg08610563	0.084221	0.910605	5.23425	0.00106968	0.0163647	-0.506012	0.952715	0.868494	-0.084221	5	1476608	R	II	LPCAT1	Body	opensea	Body-opensea		rs189958875	35
cg17258069	0.130392	0.735336	5.23424	0.0010697	0.0163647	-0.506028	0.800532	0.67014	-0.130392	1	156215846	F	I	PAQR6	Body	island	Body-island	chr1:156215368-156215899	rs529057748	27
cg04149172	0.0990101	0.510883	5.23422	0.00106972	0.0163647	-0.506051	0.560388	0.461378	-0.0990101	20	34000170	R	I	UQCC	TSS1500	opensea	TSS1500-opensea		rs576194714
cg25485376	0.317002	0.771917	5.23421	0.00106973	0.0163647	-0.506058	0.930418	0.613416	-0.317002	4	105822588	F	II		IGR	opensea	IGR-opensea		rs76119005
cg22889398	0.381381	0.49524	5.2342	0.00106974	0.0163647	-0.506067	0.685931	0.30455	-0.381381	8	72269743	R	II	EYA1	5'UTR	opensea	5'UTR-opensea		rs552849794
cg06863887	0.161778	0.818464	5.2342	0.00106975	0.0163647	-0.506074	0.899353	0.737575	-0.161778	18	61515162	R	II		IGR	opensea	IGR-opensea		rs9945681
cg02297616	0.161752	0.446686	5.23416	0.0010698	0.0163652	-0.506124	0.527561	0.36581	-0.161752	1	40255140	F	I	BMP8B	TSS1500	island	TSS1500-island	chr1:40253683-40255172	rs545960374	17
cg09260653	0.0882534	0.860231	5.23413	0.00106982	0.0163653	-0.506148	0.904358	0.816105	-0.0882534	16	1486064	R	II	CCDC154	Body	shore	Body-shore	chr16:1487017-1487260	rs556065475
cg07164667	0.195911	0.844148	5.2341	0.00106986	0.0163657	-0.50619	0.942103	0.746192	-0.195911	12	120190037	R	II	CIT	ExonBnd	opensea	ExonBnd-opensea		rs151306013
cg01858394	0.0670632	0.823023	5.23407	0.0010699	0.0163658	-0.506226	0.856555	0.789492	-0.0670632	20	1277043	R	II	SNPH	Body	island	Body-island	chr20:1276887-1277121	rs367993627
cg25385873	0.111494	0.910708	5.23406	0.00106992	0.0163658	-0.506239	0.966455	0.854961	-0.111494	7	100284963	F	I	GIGYF1	Body	island	Body-island	chr7:100284888-100285155	rs146186841
cg04038047	0.0752343	0.932162	5.23401	0.00106998	0.0163661	-0.506298	0.969779	0.894545	-0.0752343	5	76433409	F	II	ZBED3-AS1	Body	opensea	Body-opensea		rs190146118
cg06783058	0.1063	0.89191	5.234	0.00106999	0.0163661	-0.506311	0.94506	0.83876	-0.1063	8	144692673	F	I	PYCRL	TSS1500	shore	TSS1500-shore	chr8:144691400-144692269	rs73367300
cg11379337	0.119809	0.130663	5.23396	0.00107003	0.0163661	-0.506355	0.190568	0.0707583	-0.119809	2	157190311	R	II	NR4A2	TSS1500	island	TSS1500-island	chr2:157189057-157191437
cg15633745	0.0945018	0.882298	5.23395	0.00107005	0.0163661	-0.506371	0.929548	0.835047	-0.0945018	19	54605593	F	II	OSCAR	5'UTR	shore	5'UTR-shore	chr19:54605985-54606590	rs587626847
cg18060110	0.172671	0.836434	5.23393	0.00107007	0.0163661	-0.506394	0.922769	0.750098	-0.172671	13	76122377	F	II	UCHL3	TSS1500	shore	TSS1500-shore	chr13:76123438-76124268	rs181354146
cg14242106	0.188043	0.838965	5.2339	0.00107011	0.0163661	-0.506425	0.932986	0.744943	-0.188043	17	2283271	R	II	SGSM2	3'UTR	opensea	3'UTR-opensea		rs541091282
cg19458452	0.135395	0.906071	5.2339	0.00107011	0.0163661	-0.50643	0.973768	0.838373	-0.135395	6	157430248	R	II	ARID1B	Body	opensea	Body-opensea		rs115904776
cg25782459	0.1572	0.795722	5.23389	0.00107012	0.0163661	-0.506438	0.874323	0.717122	-0.1572	8	143379065	R	II	TSNARE1	Body	island	Body-island	chr8:143378961-143379278	rs138367232
cg07683388	0.0945608	0.918797	5.23387	0.00107014	0.0163661	-0.506459	0.966078	0.871517	-0.0945608	2	198029332	F	I	ANKRD44	Body	island	Body-island	chr2:198029068-198029438	rs529546774	49
cg07439822	0.0813598	0.818606	5.23386	0.00107015	0.0163661	-0.506467	0.859285	0.777926	-0.0813598	19	49254245	F	II	FUT1	Body	shore	Body-shore	chr19:49253688-49254221	rs527278015
cg09735168	0.13411	0.842996	5.23385	0.00107017	0.0163661	-0.506487	0.910051	0.775941	-0.13411	22	27017793	F	II	CRYBA4	TSS200	opensea	TSS200-opensea
cg15390329	0.0597678	0.908023	5.23383	0.00107019	0.0163661	-0.506504	0.937907	0.87814	-0.0597678	10	15839931	R	II	FAM188A	Body	opensea	Body-opensea		rs114800746
cg06364961	0.130361	0.749323	5.23383	0.00107019	0.0163661	-0.506511	0.814504	0.684143	-0.130361	15	74490113	R	II	STRA6	Body	opensea	Body-opensea		rs186185335
cg14326502	0.201149	0.846641	5.23379	0.00107024	0.0163665	-0.506555	0.947215	0.746066	-0.201149	14	93546462	F	II	ITPK1	Body	opensea	Body-opensea		rs552986158
cg08050917	0.15614	0.852124	5.23375	0.00107029	0.0163669	-0.506599	0.930195	0.774054	-0.15614	5	142030386	F	II	FGF1	5'UTR	opensea	5'UTR-opensea
cg07199916	0.0858875	0.884952	5.23373	0.00107031	0.0163669	-0.506626	0.927895	0.842008	-0.0858875	5	5126153	F	II		IGR	opensea	IGR-opensea		rs557566060	5
cg10776941	0.182285	0.871994	5.23371	0.00107033	0.0163669	-0.506644	0.963136	0.780851	-0.182285	X	119433898	F	II	TMEM255A	Body	opensea	Body-opensea		rs12857043	18
cg11051515	0.0805351	0.883973	5.23368	0.00107037	0.0163669	-0.506686	0.92424	0.843705	-0.0805351	19	17329360	R	II	USE1	Body	shelf	Body-shelf	chr19:17326114-17326551	rs535710717
cg05675570	0.188348	0.840272	5.23364	0.00107042	0.0163669	-0.506728	0.934445	0.746098	-0.188348	7	2040555	F	II	MAD1L1	Body	opensea	Body-opensea		rs73043514
cg07500781	0.162	0.893417	5.23364	0.00107042	0.0163669	-0.50673	0.974417	0.812417	-0.162	18	228636	R	II	THOC1	Body	opensea	Body-opensea		rs539353864
cg04410594	0.116494	0.828358	5.23364	0.00107042	0.0163669	-0.506732	0.886605	0.770111	-0.116494	12	94158232	F	II	CRADD	Body	opensea	Body-opensea		rs555247019
cg08254777	0.145931	0.901758	5.23362	0.00107044	0.0163669	-0.506754	0.974724	0.828793	-0.145931	19	49950027	F	II	PIH1D1	Body	shelf	Body-shelf	chr19:49946345-49947222	rs532045435	27
cg09969776	0.12788	0.835686	5.23359	0.00107048	0.0163669	-0.506791	0.899626	0.771746	-0.12788	17	507582	F	I	VPS53	Body	opensea	Body-opensea		rs561751426
cg16027574	0.229495	0.712076	5.23358	0.00107049	0.0163669	-0.506799	0.826823	0.597328	-0.229495	17	12908438	R	II	ELAC2	Body	opensea	Body-opensea		rs541538026	1
cg01967546	0.114248	0.364843	5.23357	0.00107051	0.0163669	-0.506817	0.421967	0.307719	-0.114248	8	28195582	F	II	PNOC	TSS1500	opensea	TSS1500-opensea		rs145948651
cg18051461	0.170336	0.844145	5.23356	0.00107051	0.0163669	-0.506824	0.929313	0.758977	-0.170336	17	1958073	F	I	HIC1	TSS1500	island	TSS1500-island	chr17:1952919-1962328	rs369634500	21
cg15532072	0.132636	0.892152	5.23355	0.00107053	0.0163669	-0.506835	0.95847	0.825834	-0.132636	11	61575099	F	II	FADS1	Body	opensea	Body-opensea		rs529217563
cg17791799	0.0998636	0.824699	5.23349	0.0010706	0.0163669	-0.506903	0.87463	0.774767	-0.0998636	4	16036123	F	II	PROM1	Body	opensea	Body-opensea		rs554966854	13
cg20521031	0.0783851	0.932177	5.23349	0.0010706	0.0163669	-0.506905	0.97137	0.892985	-0.0783851	10	95574575	R	II		IGR	opensea	IGR-opensea		rs570975529	41
cg05155922	0.0844095	0.927515	5.23348	0.00107061	0.0163669	-0.506913	0.969719	0.88531	-0.0844095	4	57547507	F	II	HOPX	1stExon	opensea	1stExon-opensea		rs202139820	33
cg20400194	0.127809	0.644057	5.23344	0.00107066	0.0163669	-0.506966	0.707962	0.580153	-0.127809	3	52209375	F	II		IGR	opensea	IGR-opensea		rs566653960
cg05944207	0.0518492	0.930591	5.23341	0.00107069	0.0163669	-0.506998	0.956516	0.904667	-0.0518492	22	29711453	R	II	RASL10A	5'UTR	island	5'UTR-island	chr22:29709281-29712013	rs532086340
cg03910874	0.0922832	0.823527	5.23341	0.00107069	0.0163669	-0.506999	0.869668	0.777385	-0.0922832	6	209712	F	II		IGR	opensea	IGR-opensea		rs569561168	9
cg10904986	0.105426	0.870138	5.2334	0.00107071	0.0163669	-0.507017	0.922851	0.817425	-0.105426	8	145555806	R	I	SCRT1	3'UTR	island	3'UTR-island	chr8:145555342-145562310	rs541596740	10
cg07584540	0.120313	0.892593	5.23339	0.00107072	0.0163669	-0.50702	0.952749	0.832436	-0.120313	7	158587745	F	II	ESYT2	Body	opensea	Body-opensea		rs536426015
cg12125907	0.104655	0.900333	5.23337	0.00107074	0.0163669	-0.507045	0.952661	0.848005	-0.104655	19	7166458	R	II	INSR	Body	opensea	Body-opensea		rs564974941
cg11360728	0.131425	0.867711	5.23336	0.00107076	0.0163669	-0.507056	0.933424	0.801998	-0.131425	7	860260	F	II	SUN1	5'UTR	shelf	5'UTR-shelf	chr7:862515-862800	rs576589369
cg00298324	0.143663	0.9	5.23333	0.00107079	0.0163669	-0.507091	0.971832	0.828168	-0.143663	20	822788	R	I	FAM110A	5'UTR	shore	5'UTR-shore	chr20:821674-822500	rs140784915	14
cg09189355	0.120236	0.836798	5.23332	0.0010708	0.0163669	-0.507104	0.896916	0.77668	-0.120236	2	42103227	R	II	LOC388942	TSS1500	opensea	TSS1500-opensea		rs540990963
cg08047030	0.117099	0.919309	5.23332	0.0010708	0.0163669	-0.507104	0.977858	0.86076	-0.117099	17	80142609	F	II	CCDC57	Body	opensea	Body-opensea		rs139020490	12
cg08437995	0.161223	0.849683	5.2333	0.00107083	0.0163669	-0.507125	0.930295	0.769072	-0.161223	7	156762476	F	II	NOM1	3'UTR	shore	3'UTR-shore	chr7:156760878-156761236	rs554422793
cg23268197	0.187679	0.871541	5.23329	0.00107084	0.0163669	-0.50714	0.965381	0.777702	-0.187679	19	17932244	R	I	INSL3	1stExon	island	1stExon-island	chr19:17931951-17932370	rs570837260
cg10216111	0.151387	0.839319	5.23328	0.00107086	0.0163669	-0.507155	0.915013	0.763625	-0.151387	2	43298734	R	II		IGR	shelf	IGR-shelf	chr2:43295212-43295555	rs372173994
cg05964487	0.100527	0.875007	5.23327	0.00107086	0.0163669	-0.50716	0.925271	0.824744	-0.100527	13	40747228	R	II		IGR	shore	IGR-shore	chr13:40746369-40746696
cg04671550	0.269829	0.801693	5.23321	0.00107093	0.0163674	-0.50723	0.936608	0.666779	-0.269829	8	11331292	F	II		IGR	opensea	IGR-opensea		rs542405606
cg14543082	0.091271	0.418299	5.23321	0.00107093	0.0163674	-0.507231	0.463935	0.372663	-0.091271	20	37359998	F	I		IGR	shore	IGR-shore	chr20:37359505-37359853	rs528892239
cg22801992	0.0977194	0.929843	5.23319	0.00107096	0.0163674	-0.507254	0.978703	0.880983	-0.0977194	3	128210000	R	II	GATA2	5'UTR	island	5'UTR-island	chr3:128205495-128212274
cg17545662	0.0588023	0.918501	5.23314	0.00107102	0.0163674	-0.507318	0.947902	0.8891	-0.0588023	6	170176663	R	II	C6orf70	Body	opensea	Body-opensea		rs141119961
cg25189903	0.168852	0.879083	5.23312	0.00107104	0.0163674	-0.507337	0.963509	0.794657	-0.168852	22	42855119	R	II		IGR	opensea	IGR-opensea		rs5751276
cg17422099	0.130181	0.84914	5.23312	0.00107105	0.0163674	-0.507344	0.91423	0.784049	-0.130181	2	164800725	F	II		IGR	opensea	IGR-opensea		rs558226771
cg08581933	0.059522	0.943567	5.2331	0.00107107	0.0163674	-0.507365	0.973328	0.913806	-0.059522	16	538931	F	II	RAB11FIP3	Body	opensea	Body-opensea		rs558144377
cg17455754	0.205212	0.571904	5.23308	0.00107109	0.0163674	-0.507387	0.67451	0.469297	-0.205212	11	36396044	F	II	PRR5L	TSS1500	shore	TSS1500-shore	chr11:36397926-36399398	rs78231155	40
cg15985709	0.139624	0.897415	5.23308	0.00107109	0.0163674	-0.507387	0.967227	0.827603	-0.139624	5	14385424	R	II	TRIO	Body	opensea	Body-opensea		rs77606740
cg26929838	0.115908	0.888915	5.23307	0.00107111	0.0163674	-0.5074	0.946869	0.830961	-0.115908	4	185297457	R	II	LOC102723766	Body	opensea	Body-opensea		rs111247039
cg16746971	0.131602	0.860851	5.23306	0.00107112	0.0163674	-0.507407	0.926652	0.79505	-0.131602	21	44179390	F	II	PDE9A	Body	opensea	Body-opensea		rs111434742
cg26919953	0.0676417	0.91489	5.23304	0.00107114	0.0163674	-0.507431	0.948711	0.881069	-0.0676417	11	68472942	R	II		IGR	opensea	IGR-opensea		rs546833504
cg16153042	0.178575	0.432348	5.233	0.0010712	0.0163674	-0.507487	0.521636	0.343061	-0.178575	6	3282307	R	II	SLC22A23	Body	opensea	Body-opensea		rs370752622
cg02261780	0.16957	0.886534	5.23296	0.00107124	0.0163674	-0.507525	0.971319	0.801749	-0.16957	19	3097728	F	I	GNA11	Body	island	Body-island	chr19:3097564-3097793	rs555355356
cg09005171	0.115884	0.203076	5.23296	0.00107124	0.0163674	-0.507532	0.261018	0.145134	-0.115884	1	6552140	R	II	PLEKHG5	TSS1500	shore	TSS1500-shore	chr1:6550083-6551115	rs543222757	10
cg16330146	0.0994234	0.589733	5.23294	0.00107126	0.0163674	-0.507552	0.639445	0.540022	-0.0994234	14	102422355	F	I		IGR	island	IGR-island	chr14:102422151-102422356	rs187051034	50
cg02372613	0.13144	0.774021	5.23294	0.00107127	0.0163674	-0.507555	0.839741	0.708301	-0.13144	6	39312668	R	II	KIF6	Body	opensea	Body-opensea		rs57794263
cg22357986	0.214404	0.795103	5.23293	0.00107128	0.0163674	-0.507565	0.902304	0.687901	-0.214404	2	159991977	F	II	TANC1	Body	opensea	Body-opensea		rs62171094
cg12336009	0.0723399	0.922273	5.23292	0.0010713	0.0163674	-0.507582	0.958443	0.886103	-0.0723399	1	17697922	R	II	PADI6	TSS1500	opensea	TSS1500-opensea		rs149311540
cg01360115	0.176543	0.682881	5.23289	0.00107132	0.0163674	-0.50761	0.771153	0.59461	-0.176543	22	50747878	R	II		IGR	shore	IGR-shore	chr22:50745415-50746125	rs529334829
cg14259466	0.146106	0.861442	5.23288	0.00107133	0.0163674	-0.507619	0.934495	0.788389	-0.146106	10	135090997	F	I	ADAM8	TSS1500	shore	TSS1500-shore	chr10:135089969-135090491	rs570277267	1
cg21075590	0.0536205	0.956072	5.23287	0.00107135	0.0163674	-0.507633	0.982882	0.929262	-0.0536205	12	132505731	F	II	EP400	Body	opensea	Body-opensea
cg13063447	0.0839755	0.924388	5.23285	0.00107138	0.0163674	-0.507663	0.966375	0.8824	-0.0839755	1	46217287	R	II	IPP	TSS1500	shore	TSS1500-shore	chr1:46216233-46216514
cg20749750	0.223875	0.791584	5.23284	0.00107139	0.0163674	-0.507674	0.903521	0.679646	-0.223875	12	123753944	R	I	CDK2AP1	5'UTR	shore	5'UTR-shore	chr12:123755246-123756408
cg05226711	0.228402	0.657566	5.23283	0.0010714	0.0163674	-0.50768	0.771767	0.543365	-0.228402	16	1517312	R	II	CLCN7	Body	shelf	Body-shelf	chr16:1514412-1514859	rs73493719
cg25042950	0.0726928	0.932629	5.2328	0.00107144	0.0163678	-0.507721	0.968975	0.896282	-0.0726928	22	47374080	F	II	TBC1D22A	Body	shelf	Body-shelf	chr22:47370112-47370343
cg21661549	0.137892	0.553839	5.23278	0.00107146	0.0163678	-0.507744	0.622785	0.484893	-0.137892	18	78005243	R	II	PARD6G	1stExon	island	1stExon-island	chr18:78004028-78005438	rs537524169
cg08017189	0.136131	0.894955	5.23275	0.0010715	0.0163681	-0.507778	0.963021	0.82689	-0.136131	16	85680248	F	I	KIAA0182	5'UTR	shelf	5'UTR-shelf	chr16:85684107-85684491	rs556332432
cg02438837	0.063153	0.901858	5.23271	0.00107154	0.0163684	-0.50782	0.933434	0.870281	-0.063153	3	158087271	F	II	RSRC1	Body	opensea	Body-opensea		rs567335944	1
cg09977116	0.071631	0.837487	5.2327	0.00107156	0.0163684	-0.50784	0.873302	0.801671	-0.071631	10	94830588	R	II		IGR	shore	IGR-shore	chr10:94831512-94832312	rs4405247
cg10321486	0.139365	0.88278	5.23263	0.00107164	0.0163684	-0.507915	0.952463	0.813098	-0.139365	1	184580661	F	II	C1orf21	Body	opensea	Body-opensea		rs142672186
cg07960154	0.14711	0.410403	5.23263	0.00107164	0.0163684	-0.507918	0.483959	0.336848	-0.14711	17	37760198	F	II	NEUROD2	3'UTR	shore	3'UTR-shore	chr17:37761691-37763551	rs561989444
cg10679546	0.089381	0.929606	5.2326	0.00107167	0.0163684	-0.507947	0.974296	0.884915	-0.089381	3	27358489	F	II	NEK10	Body	opensea	Body-opensea		rs558820406
cg12853656	0.146971	0.879312	5.23259	0.00107168	0.0163684	-0.507961	0.952797	0.805827	-0.146971	7	179032	R	II		IGR	island	IGR-island	chr7:178517-179127	rs77602249
cg07428323	0.0688686	0.862033	5.23256	0.00107173	0.0163684	-0.508001	0.896468	0.827599	-0.0688686	11	109294233	R	I	C11orf87	5'UTR	island	5'UTR-island	chr11:109293519-109294983	rs534554492	2
cg12400725	0.184505	0.833729	5.23256	0.00107173	0.0163684	-0.508003	0.925982	0.741477	-0.184505	1	29240533	R	II	EPB41	5'UTR	shore	5'UTR-shore	chr1:29240768-29241969	rs141197813	17
cg24335984	0.182159	0.787674	5.23255	0.00107174	0.0163684	-0.508011	0.878754	0.696595	-0.182159	3	50361554	R	II	HYAL2	TSS1500	shore	TSS1500-shore	chr3:50358378-50359606
cg12614711	0.165715	0.864397	5.23255	0.00107174	0.0163684	-0.508015	0.947255	0.781539	-0.165715	7	1535941	R	I	INTS1	Body	island	Body-island	chr7:1535617-1536099	rs185829038
cg15119274	0.227932	0.712118	5.23255	0.00107174	0.0163684	-0.508016	0.826083	0.598152	-0.227932	2	220174325	R	I	PTPRN	TSS1500	shore	TSS1500-shore	chr2:220173870-220174283	rs142231625	21
cg01428928	0.181405	0.803353	5.23244	0.00107187	0.0163694	-0.50814	0.894055	0.71265	-0.181405	1	2236183	F	II	SKI	Body	shore	Body-shore	chr1:2236442-2239069
cg22030426	0.215159	0.830603	5.23244	0.00107187	0.0163694	-0.508145	0.938182	0.723024	-0.215159	4	17634985	R	II	FAM184B	Body	opensea	Body-opensea		rs141071700
cg17569842	0.0870211	0.908014	5.23243	0.00107189	0.0163694	-0.508156	0.951524	0.864503	-0.0870211	4	3371566	R	II	RGS12	Body	shelf	Body-shelf	chr4:3374733-3374998	rs546228706
cg07518330	0.122668	0.85964	5.23242	0.0010719	0.0163694	-0.508167	0.920974	0.798306	-0.122668	14	103624402	F	I		IGR	opensea	IGR-opensea		rs148764868
cg16253184	0.13188	0.88681	5.23241	0.0010719	0.0163694	-0.508174	0.95275	0.82087	-0.13188	2	242119545	F	II	PPP1R7	Body	opensea	Body-opensea		rs189771782
cg13066481	0.205744	0.681875	5.23224	0.00107211	0.0163704	-0.508377	0.784747	0.579003	-0.205744	3	123372199	R	II	MYLK	Body	opensea	Body-opensea		rs144141076
cg22090574	0.121535	0.838169	5.23223	0.00107213	0.0163704	-0.508393	0.898937	0.777402	-0.121535	14	93101707	F	II	RIN3	Body	opensea	Body-opensea
cg02003159	0.183675	0.827667	5.23222	0.00107214	0.0163704	-0.508402	0.919504	0.735829	-0.183675	12	107711614	R	I	BTBD11	TSS1500	island	TSS1500-island	chr12:107711603-107714107	rs576720537	48
cg11652095	0.123697	0.860439	5.2322	0.00107216	0.0163704	-0.508426	0.922287	0.79859	-0.123697	21	38939404	F	II		IGR	shelf	IGR-shelf	chr21:38935854-38936546	rs142529108
cg01212384	0.163835	0.793001	5.2322	0.00107216	0.0163704	-0.508426	0.874919	0.711083	-0.163835	13	111279943	R	II	CARKD	Body	shelf	Body-shelf	chr13:111277412-111277651	rs543549091
cg03260643	0.148852	0.897126	5.23219	0.00107217	0.0163704	-0.508434	0.971552	0.8227	-0.148852	10	134426149	R	II	INPP5A	Body	opensea	Body-opensea		rs139470237	6
cg10976975	0.132272	0.912694	5.23219	0.00107217	0.0163704	-0.508434	0.97883	0.846558	-0.132272	2	69098569	R	II	BMP10	5'UTR	opensea	5'UTR-opensea		rs143461364	40
cg23848683	0.255464	0.822387	5.23218	0.00107218	0.0163704	-0.508447	0.95012	0.694655	-0.255464	1	15611382	F	II	FHAD1	Body	opensea	Body-opensea		rs183849830
cg04560534	0.288917	0.781381	5.23217	0.00107219	0.0163704	-0.508456	0.92584	0.636922	-0.288917	1	40557841	F	II	PPT1	Body	opensea	Body-opensea
cg13388818	0.231385	0.706962	5.23216	0.0010722	0.0163704	-0.508467	0.822655	0.591269	-0.231385	15	78311841	R	II	TBC1D2B	Body	opensea	Body-opensea		rs553509405	46
cg20957523	0.119339	0.897644	5.23216	0.00107221	0.0163704	-0.508469	0.957313	0.837974	-0.119339	3	148668231	R	II		IGR	opensea	IGR-opensea		rs189511311
cg05898907	0.0939091	0.589814	5.23216	0.00107221	0.0163704	-0.508472	0.636768	0.542859	-0.0939091	3	98242685	F	II	CLDND1	TSS1500	shore	TSS1500-shore	chr3:98241409-98241711	rs568148542
cg02711271	0.221636	0.8237	5.23207	0.00107231	0.0163708	-0.508574	0.934518	0.712881	-0.221636	5	150003303	R	II	SYNPO	Body	shore	Body-shore	chr5:150004670-150004984	rs572996493
cg13406085	0.168538	0.504713	5.23207	0.00107232	0.0163708	-0.508576	0.588982	0.420444	-0.168538	12	39981136	F	II	ABCD2	Body	opensea	Body-opensea		rs568264368
cg25386194	0.209796	0.775478	5.23206	0.00107233	0.0163708	-0.508588	0.880376	0.67058	-0.209796	19	6375770	F	I	PSPN	1stExon	shelf	1stExon-shelf	chr19:6372722-6373218	rs149698444
cg07157107	0.111126	0.817186	5.23205	0.00107234	0.0163708	-0.508594	0.872749	0.761623	-0.111126	8	42623730	F	II	CHRNA6	TSS200	opensea	TSS200-opensea		rs144055326
cg02059700	0.0560171	0.940445	5.23205	0.00107234	0.0163708	-0.508597	0.968453	0.912436	-0.0560171	1	238839325	F	II		IGR	opensea	IGR-opensea		rs534401154	1
cg16958337	0.224062	0.769437	5.23202	0.00107237	0.0163708	-0.508629	0.881468	0.657406	-0.224062	1	7428870	F	II	CAMTA1	Body	opensea	Body-opensea
cg23712359	0.377712	0.766187	5.23202	0.00107238	0.0163708	-0.508636	0.955043	0.577331	-0.377712	10	31609905	R	II	ZEB1	TSS200	island	TSS200-island	chr10:31607227-31610094	rs577089560	45
cg09878318	0.0677803	0.936198	5.23199	0.00107241	0.0163708	-0.508667	0.970088	0.902308	-0.0677803	16	1568217	R	II	IFT140	ExonBnd	opensea	ExonBnd-opensea		rs200345577	8
cg08067969	0.0919641	0.934062	5.23199	0.00107242	0.0163708	-0.508672	0.980044	0.88808	-0.0919641	14	104201365	F	II	PPP1R13B	3'UTR	shelf	3'UTR-shelf	chr14:104205070-104205329	rs539942624
cg27418371	0.226495	0.733404	5.23195	0.00107246	0.0163708	-0.508719	0.846651	0.620156	-0.226495	2	98744150	F	II	VWA3B	Body	opensea	Body-opensea
cg04810908	0.091956	0.930009	5.23192	0.0010725	0.0163708	-0.508749	0.975987	0.884031	-0.091956	2	101617345	R	II	RPL31	TSS1500	shore	TSS1500-shore	chr2:101618247-101618658	rs554436472
cg21696055	0.166725	0.85993	5.23192	0.0010725	0.0163708	-0.508754	0.943292	0.776567	-0.166725	1	17997574	R	II	ARHGEF10L	Body	opensea	Body-opensea		rs552853919
cg06617202	0.194463	0.827352	5.23191	0.00107251	0.0163708	-0.508764	0.924583	0.73012	-0.194463	1	205038787	R	I	CNTN2	Body	island	Body-island	chr1:205038784-205039153	rs184113332	29
cg18776248	0.142207	0.66829	5.23188	0.00107254	0.0163708	-0.508795	0.739394	0.597186	-0.142207	12	114263832	F	II	RBM19	Body	opensea	Body-opensea		rs190357880
cg16373551	0.127843	0.79417	5.23188	0.00107255	0.0163708	-0.508804	0.858092	0.730249	-0.127843	11	119247231	R	II	USP2	5'UTR	opensea	5'UTR-opensea
cg17758744	0.22714	0.491607	5.23188	0.00107255	0.0163708	-0.508805	0.605177	0.378037	-0.22714	14	51422122	R	II		IGR	opensea	IGR-opensea		rs72685369
cg02495415	0.121991	0.88006	5.23185	0.00107258	0.0163709	-0.508832	0.941056	0.819065	-0.121991	13	24638119	F	II		IGR	opensea	IGR-opensea		rs556344794
cg07486199	0.129224	0.871292	5.23175	0.00107271	0.0163725	-0.508956	0.935904	0.80668	-0.129224	20	33147528	F	I	MAP1LC3A	Body	island	Body-island	chr20:33147527-33147744	rs531845519	44
cg06307943	0.0934159	0.828622	5.2317	0.00107277	0.0163725	-0.509014	0.87533	0.781914	-0.0934159	17	79059375	F	I	BAIAP2	Body	opensea	Body-opensea		rs553479624
cg16230143	0.183394	0.346991	5.23168	0.00107279	0.0163725	-0.509031	0.438688	0.255294	-0.183394	2	158484388	F	II	ACVR1C	Body	shore	Body-shore	chr2:158484858-158485695
cg15197458	0.104347	0.758952	5.23168	0.00107279	0.0163725	-0.509038	0.811125	0.706778	-0.104347	19	3464765	F	I		IGR	island	IGR-island	chr19:3464764-3464992	rs142170418	28
cg08631151	0.147182	0.693735	5.23165	0.00107282	0.0163725	-0.509067	0.767326	0.620144	-0.147182	17	45056976	R	II	RPRML	TSS1500	shore	TSS1500-shore	chr17:45055317-45056838	rs8079694
cg09176105	-0.0475306	0.573716	-5.23163	0.00107285	0.0163725	-0.509098	0.54995	0.597481	0.0475306	14	19614248	R	II		IGR	island	IGR-island	chr14:19614219-19614893	rs552218085
cg15967709	0.149035	0.8068	5.23162	0.00107286	0.0163725	-0.509101	0.881318	0.732283	-0.149035	6	28584081	F	I		IGR	island	IGR-island	chr6:28583934-28584289
cg19858151	0.11577	0.804984	5.2316	0.00107289	0.0163725	-0.509129	0.86287	0.747099	-0.11577	7	157200669	F	II	DNAJB6	Body	shore	Body-shore	chr7:157202370-157203125	rs758929	42
cg24458825	0.22871	0.782495	5.2316	0.00107289	0.0163725	-0.509131	0.89685	0.66814	-0.22871	11	34173913	F	I	ABTB2	3'UTR	opensea	3'UTR-opensea		rs139428758
cg26489057	0.214197	0.512313	5.23159	0.0010729	0.0163725	-0.509144	0.619411	0.405214	-0.214197	19	10712874	F	II	SLC44A2	TSS1500	shore	TSS1500-shore	chr19:10713015-10713555
cg20081344	0.119073	0.860877	5.23159	0.0010729	0.0163725	-0.509145	0.920413	0.801341	-0.119073	5	180626416	R	II	TRIM7	Body	shelf	Body-shelf	chr5:180622178-180622658
cg18178147	0.134012	0.859053	5.23154	0.00107296	0.016373	-0.509198	0.926059	0.792047	-0.134012	15	63381928	F	II		IGR	opensea	IGR-opensea
cg10117831	0.317908	0.704753	5.23147	0.00107304	0.0163737	-0.509276	0.863707	0.545799	-0.317908	14	89881817	F	I	FOXN3	5'UTR	shore	5'UTR-shore	chr14:89882421-89884278	rs72703634	2
cg04925847	0.144781	0.82295	5.23147	0.00107304	0.0163737	-0.509277	0.89534	0.750559	-0.144781	7	142372807	R	II	MTRNR2L6	TSS1500	opensea	TSS1500-opensea		rs10247233
cg22907034	0.182917	0.599544	5.23145	0.00107306	0.0163737	-0.509299	0.691002	0.508086	-0.182917	3	124653659	R	II	MUC13	TSS200	opensea	TSS200-opensea		rs564343315
cg13620799	0.272493	0.824094	5.23131	0.00107323	0.0163759	-0.509464	0.960341	0.687848	-0.272493	4	54424280	F	II	LNX1	1stExon	opensea	1stExon-opensea		rs548766860
cg10895952	0.125493	0.780203	5.23128	0.00107328	0.0163759	-0.509508	0.842949	0.717456	-0.125493	12	120528669	R	I	CCDC64	Body	shelf	Body-shelf	chr12:120524686-120525099	rs569786952
cg16726532	0.191932	0.827134	5.23127	0.00107328	0.0163759	-0.509514	0.9231	0.731168	-0.191932	12	19692444	F	II		IGR	opensea	IGR-opensea		rs138361740	3
cg05755219	0.103593	0.905895	5.23127	0.00107329	0.0163759	-0.509518	0.957692	0.854099	-0.103593	13	24386298	F	II	MIPEP	Body	opensea	Body-opensea		rs11274555
cg20193781	0.0741196	0.881571	5.23122	0.00107334	0.0163761	-0.509573	0.918631	0.844511	-0.0741196	2	128589932	F	II		IGR	opensea	IGR-opensea		rs548345653
cg18094250	0.0511651	0.939148	5.2312	0.00107337	0.0163761	-0.509602	0.96473	0.913565	-0.0511651	1	151534904	R	II	TUFT1	Body	opensea	Body-opensea		rs547878911
cg06663305	0.279911	0.775225	5.2312	0.00107337	0.0163761	-0.509603	0.915181	0.63527	-0.279911	17	8095813	R	II		IGR	shelf	IGR-shelf	chr17:8092418-8093706	rs548848620	8
cg16385763	0.141929	0.897283	5.23118	0.00107339	0.0163761	-0.509621	0.968247	0.826319	-0.141929	1	21586831	R	I	ECE1	Body	opensea	Body-opensea		rs142988424
cg04874782	0.128536	0.790916	5.23117	0.00107341	0.0163761	-0.509638	0.855184	0.726648	-0.128536	2	241900108	R	I		IGR	opensea	IGR-opensea		rs544884869	17
cg01436527	0.0504053	0.91638	5.23116	0.00107342	0.0163761	-0.509643	0.941583	0.891178	-0.0504053	16	87074289	R	II		IGR	opensea	IGR-opensea
cg00862730	0.244611	0.829401	5.23113	0.00107345	0.0163763	-0.509679	0.951706	0.707096	-0.244611	7	22704796	R	II	LOC401312	Body	shore	Body-shore	chr7:22704823-22705421	rs555610999	1
cg23337906	0.12789	0.894238	5.2311	0.00107349	0.0163766	-0.509718	0.958183	0.830293	-0.12789	21	35986173	R	II	RCAN1	TSS200	shore	TSS200-shore	chr21:35986623-35987798
cg23126094	0.0648529	0.910964	5.231	0.00107361	0.0163778	-0.509828	0.943391	0.878538	-0.0648529	10	3235857	R	II		IGR	opensea	IGR-opensea		rs4074559	1
cg03078006	0.125176	0.769012	5.23099	0.00107362	0.0163778	-0.509841	0.8316	0.706424	-0.125176	22	37493737	R	I	TMPRSS6	Body	island	Body-island	chr22:37493704-37494174	rs2543507
cg24319526	0.15486	0.886914	5.23099	0.00107363	0.0163778	-0.509852	0.964344	0.809484	-0.15486	8	145503937	F	II	BOP1	Body	shore	Body-shore	chr8:145501984-145502298	rs114852155	7
cg23349790	0.126163	0.885692	5.23096	0.00107366	0.0163779	-0.509875	0.948773	0.822611	-0.126163	1	18434576	F	I	IGSF21	5'UTR	island	5'UTR-island	chr1:18434105-18434813	rs556289085
cg07914837	0.123399	0.902552	5.23095	0.00107368	0.0163779	-0.509894	0.964251	0.840852	-0.123399	22	38236093	R	II	ANKRD54	Body	shelf	Body-shelf	chr22:38239792-38240409	rs377730696	39
cg15729869	0.185289	0.639804	5.23092	0.00107371	0.016378	-0.509928	0.732449	0.54716	-0.185289	9	135457839	R	II	BARHL1	TSS200	island	TSS200-island	chr9:135455164-135458586	rs558026365	26
cg18742782	0.112244	0.508213	5.2309	0.00107374	0.016378	-0.509957	0.564335	0.452091	-0.112244	20	39274896	F	II		IGR	opensea	IGR-opensea		rs192692971	10
cg24762816	0.178247	0.791676	5.23088	0.00107376	0.016378	-0.509975	0.880799	0.702552	-0.178247	14	105037265	F	I		IGR	opensea	IGR-opensea		rs57225841
cg10033625	0.117535	0.912583	5.23087	0.00107377	0.016378	-0.509982	0.97135	0.853815	-0.117535	6	73821448	F	II	KCNQ5	Body	opensea	Body-opensea		rs528375619	1
cg13591363	0.105086	0.871175	5.23086	0.00107378	0.016378	-0.509999	0.923718	0.818632	-0.105086	1	39924635	R	II	MACF1	Body	opensea	Body-opensea		rs112988675	2
cg21561989	0.110635	0.899536	5.23078	0.00107388	0.0163792	-0.51009	0.954853	0.844218	-0.110635	12	133346281	R	II	GOLGA3	3'UTR	shelf	3'UTR-shelf	chr12:133349663-133349998	rs561684648	11
cg18227169	0.0849263	0.917999	5.23075	0.00107391	0.0163792	-0.510124	0.960463	0.875536	-0.0849263	14	60723315	R	II	PPM1A	Body	opensea	Body-opensea		rs2882499	50
cg14642082	0.235643	0.76502	5.23075	0.00107392	0.0163792	-0.510133	0.882841	0.647199	-0.235643	10	24738227	R	II	KIAA1217	TSS200	opensea	TSS200-opensea		rs558454275	28
cg21128580	0.0765678	0.920425	5.2307	0.00107397	0.0163797	-0.510185	0.958709	0.882141	-0.0765678	10	120917799	R	II	SFXN4	Body	opensea	Body-opensea		rs542542101
cg20324595	0.131793	0.859312	5.23066	0.00107403	0.0163802	-0.510237	0.925208	0.793416	-0.131793	1	62889861	F	II		IGR	opensea	IGR-opensea		rs115784603	14
cg06256785	0.130247	0.786299	5.23064	0.00107405	0.0163803	-0.510258	0.851423	0.721176	-0.130247	X	70460157	R	I	ZMYM3	3'UTR	opensea	3'UTR-opensea
cg23623659	0.109866	0.909261	5.2306	0.0010741	0.0163807	-0.510307	0.964194	0.854328	-0.109866	17	4925475	F	II	KIF1C	Body	opensea	Body-opensea		rs148934699
cg04291377	0.154181	0.843465	5.23057	0.00107413	0.0163809	-0.510337	0.920555	0.766374	-0.154181	17	826589	R	II	NXN	Body	opensea	Body-opensea		rs563131047
cg00530320	0.148898	0.859626	5.23055	0.00107416	0.0163809	-0.510362	0.934075	0.785177	-0.148898	1	46809349	R	II	NSUN4	Body	shelf	Body-shelf	chr1:46806339-46806836	rs7548675
cg15340204	0.347785	0.79231	5.23054	0.00107417	0.0163809	-0.510377	0.966203	0.618417	-0.347785	5	90681954	R	II	ARRDC3-AS1	Body	opensea	Body-opensea
cg27372713	0.125964	0.855595	5.23048	0.00107425	0.0163811	-0.510451	0.918577	0.792613	-0.125964	16	89352650	R	I	ANKRD11	Body	island	Body-island	chr16:89352528-89352825	rs558094159
cg14121185	0.084516	0.928815	5.23047	0.00107425	0.0163811	-0.510455	0.971073	0.886557	-0.084516	17	64488849	F	II	PRKCA	Body	opensea	Body-opensea		rs149848609
cg01134157	0.0697403	0.914108	5.23045	0.00107428	0.0163811	-0.510486	0.948978	0.879238	-0.0697403	11	453706	R	II	PTDSS2	Body	shelf	Body-shelf	chr11:449961-451178	rs528300849
cg05372730	0.1417	0.868259	5.23044	0.0010743	0.0163811	-0.510497	0.939109	0.797409	-0.1417	10	118928025	F	I		IGR	island	IGR-island	chr10:118927021-118928132	rs143142382
cg14804129	0.0987428	0.875893	5.23041	0.00107432	0.0163811	-0.510524	0.925265	0.826522	-0.0987428	19	5110798	F	I	KDM4B	Body	island	Body-island	chr19:5110587-5110853	rs563179023
cg20679096	0.0420537	0.957264	5.23037	0.00107438	0.0163811	-0.51058	0.978291	0.936237	-0.0420537	3	112811576	R	II		IGR	opensea	IGR-opensea
cg01998801	0.186186	0.827602	5.23036	0.00107438	0.0163811	-0.510582	0.920695	0.734509	-0.186186	4	2396368	R	II	ZFYVE28	Body	opensea	Body-opensea		rs575228627	11
cg04030916	0.173217	0.850835	5.23036	0.00107439	0.0163811	-0.510586	0.937443	0.764227	-0.173217	1	26349501	R	II	EXTL1	1stExon	opensea	1stExon-opensea		rs531863657
cg17920451	0.207467	0.815403	5.23034	0.00107442	0.0163811	-0.510613	0.919136	0.711669	-0.207467	12	42963798	F	II	PRICKLE1	5'UTR	opensea	5'UTR-opensea		rs138269473
cg24433606	0.123763	0.88242	5.23034	0.00107442	0.0163811	-0.510614	0.944301	0.820538	-0.123763	1	19682506	R	II	CAPZB	Body	opensea	Body-opensea
cg20320574	0.190117	0.867075	5.23033	0.00107442	0.0163811	-0.510621	0.962134	0.772017	-0.190117	1	16369406	F	I	CLCNKB	TSS1500	opensea	TSS1500-opensea		rs112883461
cg03580059	0.216954	0.796715	5.23033	0.00107443	0.0163811	-0.510623	0.905192	0.688238	-0.216954	17	1935241	R	II	DPH1	Body	shore	Body-shore	chr17:1933138-1933852	rs9907156
cg03408972	0.144385	0.856588	5.2303	0.00107447	0.0163814	-0.510661	0.928781	0.784395	-0.144385	1	87033600	F	II	CLCA4	Body	opensea	Body-opensea		rs146978175
cg07311488	0.254157	0.808992	5.23025	0.00107452	0.0163817	-0.510712	0.93607	0.681913	-0.254157	12	9895342	R	II		IGR	opensea	IGR-opensea		rs74062729
cg00753248	0.109097	0.91546	5.23025	0.00107452	0.0163817	-0.510717	0.970008	0.860911	-0.109097	15	96891777	R	II		IGR	shelf	IGR-shelf	chr15:96895306-96895729	rs550554961
cg19509829	0.264332	0.791345	5.23022	0.00107456	0.0163819	-0.51075	0.923511	0.65918	-0.264332	12	110778665	R	I	ATP2A2	Body	opensea	Body-opensea
cg27328839	0.082078	0.931205	5.2302	0.00107458	0.0163819	-0.510771	0.972244	0.890166	-0.082078	10	79679462	F	II	DLG5	Body	opensea	Body-opensea		rs149178906
cg03132864	0.0515528	0.913852	5.23015	0.00107464	0.0163823	-0.510829	0.939628	0.888075	-0.0515528	1	210761076	R	II	HHAT	Body	opensea	Body-opensea		rs572684843
cg19543317	0.169496	0.785644	5.23015	0.00107464	0.0163823	-0.510832	0.870393	0.700896	-0.169496	14	75918155	F	II	JDP2	Body	opensea	Body-opensea		rs116207294	46
cg16377886	0.243381	0.844535	5.23013	0.00107466	0.0163823	-0.510852	0.966226	0.722845	-0.243381	13	24445344	F	II	MIPEP	Body	opensea	Body-opensea		rs559986820
cg14188485	0.0931696	0.917292	5.23008	0.00107473	0.016383	-0.510921	0.963877	0.870707	-0.0931696	2	73955131	F	II		IGR	opensea	IGR-opensea		rs149968398
cg04127823	0.0470378	0.942015	5.23006	0.00107475	0.016383	-0.510938	0.965534	0.918496	-0.0470378	18	18820036	R	II		IGR	shore	IGR-shore	chr18:18821383-18823349	rs575427515
cg16205375	0.172536	0.869079	5.23	0.00107482	0.0163838	-0.511008	0.955348	0.782811	-0.172536	6	33273460	R	II	TAPBP	Body	opensea	Body-opensea
cg06108549	0.0500819	0.802346	5.22998	0.00107485	0.016384	-0.511035	0.827387	0.777305	-0.0500819	3	15382789	R	II	SH3BP5	1stExon	opensea	1stExon-opensea
cg21412456	0.235902	0.816808	5.22996	0.00107488	0.016384	-0.511058	0.934759	0.698857	-0.235902	1	26608782	R	I	UBXN11	3'UTR	shore	3'UTR-shore	chr1:26606362-26606913	rs12354062
cg15295147	0.105102	0.908025	5.22994	0.00107489	0.016384	-0.511077	0.960576	0.855474	-0.105102	17	56609840	R	II	9.04	TSS1500	shore	TSS1500-shore	chr17:56609025-56609583	rs139230580	36
cg17915972	0.142533	0.295556	5.2299	0.00107495	0.0163846	-0.511132	0.366823	0.22429	-0.142533	2	233766288	R	I	NGEF	Body	shore	Body-shore	chr2:233765849-233766119	rs182603817
cg23674811	0.0900726	0.898942	5.22985	0.001075	0.0163846	-0.511184	0.943978	0.853905	-0.0900726	10	76775321	R	II	KAT6B	Body	opensea	Body-opensea
cg26754581	0.082621	0.285946	5.22983	0.00107503	0.0163846	-0.511206	0.327257	0.244636	-0.082621	3	71779358	F	II	EIF4E3	TSS1500	opensea	TSS1500-opensea		rs577540993	28
cg17759252	0.1538	0.861474	5.22983	0.00107503	0.0163846	-0.511209	0.938374	0.784574	-0.1538	19	18888081	F	I	CRTC1	Body	island	Body-island	chr19:18888032-18888969	rs200281557
cg14692882	0.219282	0.564811	5.22981	0.00107505	0.0163846	-0.51123	0.674452	0.45517	-0.219282	3	51535197	F	II	VPRBP	TSS1500	shore	TSS1500-shore	chr3:51533342-51534260	rs144833033	23
cg08513698	0.113094	0.878888	5.22981	0.00107506	0.0163846	-0.511233	0.935436	0.822341	-0.113094	13	113524002	R	II	ATP11A	Body	opensea	Body-opensea		rs4907552
cg24927974	0.210252	0.730612	5.22978	0.0010751	0.0163846	-0.511272	0.835738	0.625486	-0.210252	7	35078269	R	II	DPY19L1	TSS1500	shore	TSS1500-shore	chr7:35076136-35077808	rs561499801
cg06167937	0.16616	0.703586	5.22978	0.0010751	0.0163846	-0.511274	0.786665	0.620506	-0.16616	2	121591928	F	II	GLI2	Body	opensea	Body-opensea		rs532826015
cg20893838	0.262048	0.780439	5.22977	0.00107511	0.0163846	-0.511284	0.911463	0.649415	-0.262048	6	7145478	F	II	RREB1	5'UTR	shelf	5'UTR-shelf	chr6:7141036-7141576	rs569637572
cg22287064	0.0749656	0.909195	5.22975	0.00107513	0.0163846	-0.511306	0.946678	0.871712	-0.0749656	17	73584070	R	I	MYO15B	TSS200	island	TSS200-island	chr17:73583838-73586337
cg00330958	0.127292	0.854859	5.22973	0.00107515	0.0163846	-0.511327	0.918505	0.791213	-0.127292	3	39184552	F	II	CSRNP1	Body	shore	Body-shore	chr3:39186524-39186730	rs202204996
cg16816358	0.133261	0.81581	5.2297	0.00107519	0.0163848	-0.511361	0.882441	0.74918	-0.133261	5	34485329	R	II		IGR	opensea	IGR-opensea		rs13188232	34
cg03787200	0.301629	0.752109	5.22966	0.00107524	0.0163853	-0.511413	0.902924	0.601295	-0.301629	19	57849612	F	II		IGR	opensea	IGR-opensea		rs148189677	28
cg05472398	0.15517	0.891447	5.22965	0.00107526	0.0163853	-0.511426	0.969032	0.813862	-0.15517	17	25886248	R	II	KSR1	5'UTR	opensea	5'UTR-opensea		rs368318114	47
cg15956957	0.303234	0.789194	5.22962	0.00107528	0.0163854	-0.511451	0.940811	0.637577	-0.303234	12	7027417	F	II	ENO2	Body	shelf	Body-shelf	chr12:7023261-7024089
cg03455713	0.185354	0.784625	5.22955	0.00107537	0.0163859	-0.511534	0.877303	0.691948	-0.185354	2	75781140	F	II	FAM176A	5'UTR	opensea	5'UTR-opensea		rs184962753
cg07165260	0.225532	0.796824	5.22955	0.00107537	0.0163859	-0.511538	0.90959	0.684058	-0.225532	16	85062881	F	I	KIAA0513	5'UTR	shore	5'UTR-shore	chr16:85061182-85061802	rs537389321	32
cg06212412	0.111629	0.885975	5.22955	0.00107537	0.0163859	-0.511542	0.941789	0.83016	-0.111629	6	30153374	R	II	TRIM26	3'UTR	opensea	3'UTR-opensea		rs541952573
cg25964035	0.182688	0.844014	5.22952	0.00107541	0.0163859	-0.511579	0.935358	0.75267	-0.182688	6	30021725	R	II	NCRNA00171	Body	opensea	Body-opensea		rs150295171
cg10789314	0.104511	0.190677	5.22952	0.00107541	0.0163859	-0.51158	0.242932	0.138422	-0.104511	19	5821791	R	II		IGR	shore	IGR-shore	chr19:5822284-5822532	rs544391418
cg22844773	0.134194	0.773415	5.22948	0.00107545	0.0163861	-0.511617	0.840512	0.706318	-0.134194	19	42429542	F	II		IGR	shelf	IGR-shelf	chr19:42431916-42432376	rs541803745
cg08380127	0.219411	0.822198	5.22946	0.00107548	0.0163863	-0.511648	0.931903	0.712492	-0.219411	11	44637208	R	II	CD82	Body	opensea	Body-opensea		rs561065220	35
cg26720147	0.36212	0.763817	5.22943	0.00107551	0.0163864	-0.511679	0.944877	0.582757	-0.36212	15	80748788	R	II	ARNT2	Body	opensea	Body-opensea		rs532003889
cg16024551	0.229395	0.567056	5.22942	0.00107553	0.0163864	-0.511696	0.681753	0.452359	-0.229395	14	23396876	R	II	PRMT5	ExonBnd	shore	ExonBnd-shore	chr14:23398410-23398752
cg14185463	0.172104	0.776776	5.22939	0.00107557	0.0163864	-0.511729	0.862828	0.690724	-0.172104	2	87962032	F	II		IGR	opensea	IGR-opensea		rs573464097
cg13832333	0.0638389	0.93073	5.22936	0.0010756	0.0163864	-0.511759	0.962649	0.89881	-0.0638389	16	87329470	R	II		IGR	opensea	IGR-opensea		rs539415543	1
cg20672430	0.347173	0.795894	5.22936	0.00107561	0.0163864	-0.511769	0.969481	0.622307	-0.347173	6	33287248	F	II	DAXX	Body	shore	Body-shore	chr6:33288733-33289008	rs148540788
cg21150288	0.120305	0.91128	5.22935	0.00107562	0.0163864	-0.51178	0.971432	0.851127	-0.120305	7	612458	F	II	PRKAR1B	Body	shore	Body-shore	chr7:612540-613739	rs568134423
cg25587069	0.176911	0.857426	5.22933	0.00107564	0.0163864	-0.511798	0.945881	0.76897	-0.176911	5	151066484	R	I	SPARC	1stExon	opensea	1stExon-opensea		rs76715136
cg20418378	0.282728	0.762333	5.22932	0.00107565	0.0163864	-0.511809	0.903697	0.620969	-0.282728	22	24029334	F	II	GUSBP11	Body	opensea	Body-opensea		rs541121912
cg20964021	0.268652	0.769327	5.2293	0.00107567	0.0163864	-0.511828	0.903653	0.635001	-0.268652	7	156434403	F	II	C7orf13	TSS1500	shore	TSS1500-shore	chr7:156432433-156433670
cg00685038	0.196143	0.846873	5.22929	0.00107569	0.0163864	-0.511844	0.944945	0.748802	-0.196143	9	133970508	R	II	AIF1L	TSS1500	shore	TSS1500-shore	chr9:133971670-133972578	rs537494650	29
cg13186228	0.221862	0.811171	5.22925	0.00107573	0.0163867	-0.51189	0.922102	0.700239	-0.221862	20	57225195	R	I	STX16	TSS1500	island	TSS1500-island	chr20:57224695-57226322
cg16396948	0.0900343	0.92258	5.22924	0.00107575	0.0163867	-0.511904	0.967597	0.877563	-0.0900343	3	111603394	R	II	PHLDB2	Body	opensea	Body-opensea		rs200453794
cg20740024	0.0885809	0.937342	5.22919	0.00107581	0.0163872	-0.511964	0.981632	0.893052	-0.0885809	11	35303612	R	II	SLC1A2	Body	opensea	Body-opensea		rs75012838	1
cg14370568	0.245606	0.8395	5.22917	0.00107583	0.0163872	-0.511988	0.962303	0.716697	-0.245606	3	24534711	R	II	THRB-AS1	TSS1500	shore	TSS1500-shore	chr3:24535844-24537436	rs574491055
cg22828383	0.255338	0.800842	5.22917	0.00107584	0.0163872	-0.511991	0.928511	0.673173	-0.255338	12	125002191	F	I	NCOR2	5'UTR	island	5'UTR-island	chr12:125002006-125002433	rs539684096
cg03293050	0.106933	0.819163	5.22908	0.00107594	0.0163879	-0.512093	0.87263	0.765697	-0.106933	2	69026797	F	II	ARHGAP25	Body	opensea	Body-opensea		rs551017152
cg00372886	0.0945459	0.928192	5.22907	0.00107596	0.0163879	-0.512109	0.975465	0.880919	-0.0945459	6	30126176	R	II	TRIM10	Body	opensea	Body-opensea		rs560494648
cg14328771	0.251038	0.701398	5.22906	0.00107596	0.0163879	-0.512111	0.826917	0.575879	-0.251038	2	100091472	R	II	REV1	5'UTR	opensea	5'UTR-opensea		rs186883403	11
cg11592094	0.126921	0.844237	5.22906	0.00107597	0.0163879	-0.512117	0.907698	0.780777	-0.126921	15	74033089	R	II	C15orf59	Body	opensea	Body-opensea		rs56862635
cg19981568	0.0581088	0.906468	5.22905	0.00107598	0.0163879	-0.512133	0.935522	0.877413	-0.0581088	14	60977300	R	I	SIX6	Body	island	Body-island	chr14:60975732-60978180	rs540913353
cg23901700	0.0952316	0.924524	5.22901	0.00107602	0.0163882	-0.512173	0.972139	0.876908	-0.0952316	17	39041119	F	II	KRT20	1stExon	opensea	1stExon-opensea		rs189056319
cg20222519	0.220292	0.308694	5.22898	0.00107606	0.0163884	-0.512204	0.41884	0.198548	-0.220292	3	23245916	F	II	UBE2E2	5'UTR	shore	5'UTR-shore	chr3:23244050-23245071	rs60273314
cg24995657	0.187893	0.517793	5.22897	0.00107608	0.0163884	-0.512223	0.61174	0.423846	-0.187893	14	67879126	F	I	PLEK2	TSS1500	island	TSS1500-island	chr14:67878534-67879167	rs564731629	1
cg00044179	0.251468	0.7316	5.22895	0.00107611	0.0163885	-0.512251	0.857335	0.605866	-0.251468	22	23492229	R	II	RAB36	ExonBnd	opensea	ExonBnd-opensea		rs187621124
cg01203331	0.126828	0.763484	5.22893	0.00107613	0.0163885	-0.512272	0.826898	0.700071	-0.126828	20	2636597	R	II	SNORD57	TSS1500	shelf	TSS1500-shelf	chr20:2632678-2633690
cg08814490	0.139499	0.767651	5.22891	0.00107615	0.0163885	-0.51229	0.8374	0.697902	-0.139499	5	13783922	R	II	DNAH5	Body	opensea	Body-opensea		rs558578712
cg22497940	0.0802189	0.476512	5.22888	0.00107619	0.0163889	-0.512332	0.516621	0.436403	-0.0802189	20	3874479	F	II	PANK2	5'UTR	shelf	5'UTR-shelf	chr20:3869453-3870570	rs113002038
cg19403429	0.122274	0.836164	5.22884	0.00107623	0.016389	-0.512371	0.897301	0.775027	-0.122274	3	171865377	F	II	FNDC3B	Body	opensea	Body-opensea		rs58732292	0
cg01150105	0.205032	0.55497	5.22883	0.00107624	0.016389	-0.512382	0.657486	0.452454	-0.205032	3	175139160	R	II	NAALADL2	Body	opensea	Body-opensea		rs373362507
cg16280899	0.0846644	0.929599	5.22881	0.00107627	0.0163892	-0.51241	0.971931	0.887267	-0.0846644	15	40708345	R	II	IVD	Body	opensea	Body-opensea		rs368041528
cg25813919	0.171718	0.831311	5.22865	0.00107647	0.0163913	-0.5126	0.91717	0.745452	-0.171718	5	139496526	F	II	PURA	1stExon	shore	1stExon-shore	chr5:139493595-139494541	rs534177858
cg18194153	0.152987	0.851607	5.22862	0.0010765	0.0163913	-0.512631	0.9281	0.775113	-0.152987	5	175967218	R	II		IGR	shelf	IGR-shelf	chr5:175969749-175971053	rs542560449	12
cg14883961	0.072538	0.153545	5.2286	0.00107653	0.0163913	-0.512657	0.189813	0.117276	-0.072538	8	127846077	R	II		IGR	opensea	IGR-opensea		rs544775161
cg10644659	0.169032	0.594372	5.22859	0.00107654	0.0163913	-0.512667	0.678888	0.509856	-0.169032	7	101740892	R	II	CUX1	Body	opensea	Body-opensea		rs538283487	2
cg00863094	0.0703112	0.898684	5.22856	0.00107657	0.0163913	-0.512705	0.93384	0.863529	-0.0703112	3	196727354	R	II		IGR	shore	IGR-shore	chr3:196728958-196730878	rs73082553	2
cg06659602	0.180567	0.551362	5.22855	0.00107658	0.0163913	-0.512712	0.641646	0.461079	-0.180567	17	3750180	F	II	C17orf85	TSS1500	shore	TSS1500-shore	chr17:3749138-3749778	rs563773671	6
cg26639146	0.0988149	0.898144	5.22854	0.0010766	0.0163913	-0.512732	0.947551	0.848736	-0.0988149	12	6323224	F	I	CD9	Body	opensea	Body-opensea		rs560991928
cg13879482	0.16905	0.851606	5.22853	0.00107661	0.0163913	-0.512737	0.936131	0.767081	-0.16905	3	128525445	F	II	RAB7A	ExonBnd	opensea	ExonBnd-opensea		rs368008098
cg07559992	0.137019	0.831654	5.22853	0.00107662	0.0163913	-0.512745	0.900164	0.763145	-0.137019	19	1174663	R	II	SBNO2	TSS1500	shore	TSS1500-shore	chr19:1173240-1174343	rs546192682	7
cg02401415	0.0977081	0.333063	5.2285	0.00107664	0.0163913	-0.512769	0.381917	0.284209	-0.0977081	14	22968476	F	II		IGR	opensea	IGR-opensea		rs562759842
cg26971308	0.147291	0.763611	5.2285	0.00107665	0.0163913	-0.512774	0.837257	0.689966	-0.147291	7	148498753	F	II		IGR	opensea	IGR-opensea		rs534108513	32
cg04268240	0.148821	0.846647	5.2285	0.00107665	0.0163913	-0.512778	0.921058	0.772237	-0.148821	7	132443545	F	II		IGR	opensea	IGR-opensea		rs62467014
cg20031327	0.0904614	0.911451	5.22845	0.00107671	0.0163916	-0.512832	0.956682	0.866221	-0.0904614	7	151033415	F	II		IGR	opensea	IGR-opensea		rs536184225	1
cg03586777	0.0675979	0.852273	5.22841	0.00107675	0.0163916	-0.512875	0.886072	0.818474	-0.0675979	3	52860868	F	II	ITIH4	Body	opensea	Body-opensea		rs143427404
cg17602145	0.185741	0.853214	5.22838	0.00107679	0.0163916	-0.512911	0.946084	0.760343	-0.185741	12	109939182	F	II	UBE3B	ExonBnd	opensea	ExonBnd-opensea		rs144278603
cg05768532	0.144639	0.888636	5.22836	0.00107681	0.0163916	-0.512935	0.960956	0.816316	-0.144639	20	61886069	R	I	FLJ16779	Body	island	Body-island	chr20:61884644-61886387	rs6090334
cg26927498	0.194439	0.72288	5.22834	0.00107684	0.0163916	-0.512965	0.8201	0.625661	-0.194439	X	47934366	F	II		IGR	shelf	IGR-shelf	chrX:47930635-47931143
cg20214398	0.0659346	0.941229	5.22833	0.00107685	0.0163916	-0.51297	0.974197	0.908262	-0.0659346	3	23684451	R	II		IGR	opensea	IGR-opensea		rs535253144	49
cg26068349	0.217644	0.752419	5.22833	0.00107686	0.0163916	-0.512977	0.861241	0.643597	-0.217644	10	52363349	R	II	SGMS1	5'UTR	opensea	5'UTR-opensea		rs185998115
cg05483845	0.0616173	0.945955	5.2283	0.00107689	0.0163916	-0.513008	0.976763	0.915146	-0.0616173	7	138642839	F	II	KIAA1549	Body	opensea	Body-opensea		rs182840752
cg14987625	0.111118	0.910846	5.2283	0.0010769	0.0163916	-0.513015	0.966404	0.855287	-0.111118	5	177210170	F	I		IGR	island	IGR-island	chr5:177209737-177210523	rs548923138
cg25408293	0.111973	0.886141	5.22827	0.00107692	0.0163916	-0.513039	0.942127	0.830155	-0.111973	10	22627667	R	II		IGR	shore	IGR-shore	chr10:22623350-22625875	rs139710499	21
cg07047589	0.168391	0.781899	5.22827	0.00107693	0.0163916	-0.513049	0.866095	0.697704	-0.168391	15	40642998	R	II	PHGR1	TSS1500	opensea	TSS1500-opensea
cg07449645	0.0979498	0.14321	5.22826	0.00107694	0.0163916	-0.513059	0.192185	0.0942348	-0.0979498	9	99540324	F	II	ZNF510	1stExon	island	1stExon-island	chr9:99540025-99540472	rs563152951
cg01306261	0.116897	0.8973	5.22824	0.00107696	0.0163916	-0.51308	0.955748	0.838851	-0.116897	5	142473774	R	II	ARHGAP26	Body	opensea	Body-opensea
cg11521212	0.19916	0.809004	5.22823	0.00107697	0.0163916	-0.513089	0.908584	0.709424	-0.19916	4	75366983	R	II		IGR	opensea	IGR-opensea		rs72861188
cg14888901	0.187101	0.843641	5.22822	0.00107698	0.0163916	-0.513099	0.937192	0.750091	-0.187101	17	44091062	R	II	MAPT	Body	opensea	Body-opensea		rs140164734	29
cg06716698	0.277092	0.534472	5.22822	0.00107699	0.0163916	-0.513103	0.673019	0.395926	-0.277092	11	12707595	F	II	TEAD1	5'UTR	opensea	5'UTR-opensea
cg18255484	0.267273	0.386106	5.2282	0.00107701	0.0163917	-0.513127	0.519743	0.252469	-0.267273	1	43282199	R	II	SVBP	Body	shore	Body-shore	chr1:43282574-43283090
cg06794441	0.137292	0.860992	5.22818	0.00107703	0.0163917	-0.513146	0.929638	0.792346	-0.137292	1	67520733	F	II	SLC35D1	TSS1500	shore	TSS1500-shore	chr1:67519224-67520139
cg24140751	0.117945	0.874142	5.22817	0.00107705	0.0163917	-0.513165	0.933115	0.81517	-0.117945	3	52218437	F	II		IGR	opensea	IGR-opensea		rs536881344
cg10522607	0.209147	0.783016	5.22808	0.00107715	0.0163928	-0.513265	0.88759	0.678443	-0.209147	2	1595933	R	II		IGR	island	IGR-island	chr2:1595402-1596020	rs147844294	1
cg21852439	0.273976	0.7903	5.22807	0.00107716	0.0163928	-0.513276	0.927288	0.653312	-0.273976	4	93226625	F	I	GRID2	Body	island	Body-island	chr4:93226348-93227007	rs185437690
cg24338780	0.249924	0.630779	5.22799	0.00107727	0.016394	-0.513373	0.755741	0.505817	-0.249924	1	174968123	F	II	CACYBP	TSS1500	shore	TSS1500-shore	chr1:174968490-174969624	rs539030624	12
cg12011479	0.0678115	0.883147	5.22797	0.00107729	0.0163941	-0.513395	0.917053	0.849241	-0.0678115	19	51873045	R	I	CLDND2	TSS1500	shore	TSS1500-shore	chr19:51869400-51871587
cg26773243	0.264348	0.842303	5.22792	0.00107735	0.0163947	-0.513455	0.974477	0.710129	-0.264348	20	5156522	R	II	CDS2	Body	opensea	Body-opensea		rs572190979	47
cg24932760	0.0812877	0.849564	5.22786	0.00107742	0.0163955	-0.513525	0.890208	0.80892	-0.0812877	17	54888933	R	II	C17orf67	Body	opensea	Body-opensea		rs186879036
cg04807856	0.168833	0.854083	5.22777	0.00107754	0.0163969	-0.513635	0.938499	0.769666	-0.168833	11	73685776	F	I	UCP2	3'UTR	opensea	3'UTR-opensea		rs546740695
cg23874102	0.0710748	0.929673	5.22772	0.0010776	0.0163972	-0.513697	0.96521	0.894135	-0.0710748	12	131298716	F	II	STX2	Body	opensea	Body-opensea		rs113862774
cg02619107	0.2414	0.76193	5.22771	0.0010776	0.0163972	-0.513702	0.88263	0.64123	-0.2414	18	72342999	F	II	ZNF407	1stExon	opensea	1stExon-opensea		rs373134415
cg01971227	0.0597487	0.94196	5.2277	0.00107762	0.0163972	-0.513713	0.971834	0.912086	-0.0597487	16	3988694	R	II		IGR	shore	IGR-shore	chr16:3989006-3989348	rs561941509
cg16094966	0.145063	0.812323	5.22761	0.00107773	0.0163986	-0.513817	0.884855	0.739792	-0.145063	X	153586916	F	II	FLNA	ExonBnd	shore	ExonBnd-shore	chrX:153585697-153585944
cg11011736	0.0784327	0.909276	5.22756	0.00107779	0.0163991	-0.513878	0.948493	0.87006	-0.0784327	17	33934776	R	II	AP2B1	Body	opensea	Body-opensea		rs182999882
cg01551540	0.107883	0.213671	5.2275	0.00107786	0.0163991	-0.513953	0.267613	0.15973	-0.107883	10	50947587	F	II	OGDHL	Body	opensea	Body-opensea		rs147467408	1
cg06844988	0.20538	0.738818	5.22748	0.00107789	0.0163991	-0.513975	0.841508	0.636128	-0.20538	14	32351434	R	II		IGR	opensea	IGR-opensea		rs560883626
cg07600064	0.262442	0.70928	5.22747	0.0010779	0.0163991	-0.513985	0.840501	0.578059	-0.262442	6	10527953	F	II	GCNT2	5'UTR	opensea	5'UTR-opensea		rs522587
cg10290003	0.17138	0.878052	5.22745	0.00107793	0.0163991	-0.514012	0.963742	0.792362	-0.17138	11	75850131	R	II	UVRAG	Body	opensea	Body-opensea		rs556507060
cg02260430	0.0876024	0.926144	5.22745	0.00107793	0.0163991	-0.514012	0.969945	0.882343	-0.0876024	5	149673232	R	I		IGR	shelf	IGR-shelf	chr5:149676978-149677751	rs545131874
cg01108872	0.156805	0.774075	5.22744	0.00107794	0.0163991	-0.514022	0.852477	0.695673	-0.156805	6	166912204	R	II	RPS6KA2	Body	opensea	Body-opensea		rs6923965
cg20540877	0.169938	0.826103	5.22742	0.00107796	0.0163991	-0.514048	0.911072	0.741134	-0.169938	16	75583962	F	II	TMEM231	Body	opensea	Body-opensea		rs559946847
cg08553248	0.171471	0.871015	5.22741	0.00107798	0.0163991	-0.514062	0.95675	0.785279	-0.171471	20	43731134	R	II	KCNS1	TSS1500	shore	TSS1500-shore	chr20:43729515-43729791
cg01234379	0.127059	0.836844	5.2274	0.00107798	0.0163991	-0.514068	0.900373	0.773314	-0.127059	16	88168314	F	I		IGR	shelf	IGR-shelf	chr16:88165560-88166034	rs59873457
cg16348111	0.0944264	0.838945	5.2274	0.00107798	0.0163991	-0.514068	0.886158	0.791731	-0.0944264	21	30503106	R	II	MAP3K7CL	1stExon	opensea	1stExon-opensea		rs531142559
cg12182988	0.159591	0.844466	5.22739	0.001078	0.0163991	-0.514085	0.924262	0.764671	-0.159591	16	23224459	R	II	SCNN1G	Body	opensea	Body-opensea		rs13306653
cg04557184	0.0543491	0.952782	5.22737	0.00107802	0.0163991	-0.514099	0.979956	0.925607	-0.0543491	5	42971330	F	I		IGR	opensea	IGR-opensea		rs573221848
cg24997744	0.202806	0.842342	5.2273	0.0010781	0.0163999	-0.514181	0.943745	0.740939	-0.202806	17	79433049	R	I	BAHCC1	3'UTR	shore	3'UTR-shore	chr17:79430500-79431137	rs547473730	43
cg04978471	0.119902	0.524584	5.22729	0.00107812	0.0163999	-0.514199	0.584535	0.464633	-0.119902	6	43460569	F	I	TJAP1	5'UTR	opensea	5'UTR-opensea		rs543764306	0
cg14429457	0.0926979	0.892589	5.22726	0.00107815	0.0163999	-0.51423	0.938938	0.84624	-0.0926979	10	665304	R	I	DIP2C	Body	shelf	Body-shelf	chr10:669070-669336	rs182579563
cg05132306	0.0967383	0.407267	5.22726	0.00107815	0.0163999	-0.514232	0.455636	0.358898	-0.0967383	1	1846340	F	I	CALML6	1stExon	shelf	1stExon-shelf	chr1:1850098-1851391	rs2748988	17
cg04747445	0.0978016	0.0907679	5.22724	0.00107818	0.0164	-0.514254	0.139669	0.0418671	-0.0978016	3	107241417	R	II	BBX	TSS1500	shore	TSS1500-shore	chr3:107241845-107242731	rs142533462	50
cg11037949	0.175551	0.808189	5.22722	0.00107821	0.0164002	-0.514285	0.895964	0.720414	-0.175551	5	176763725	F	II	LMAN2	Body	shore	Body-shore	chr5:176764115-176764542	rs146337328	7
cg02362439	0.194722	0.854925	5.22716	0.00107828	0.0164009	-0.514352	0.952286	0.757564	-0.194722	6	33171324	R	II	SLC39A7	Body	shore	Body-shore	chr6:33172289-33172823	rs58475190
cg20404643	0.154533	0.876526	5.2271	0.00107834	0.0164012	-0.514416	0.953792	0.799259	-0.154533	11	1492543	F	I	HCCA2	Body	island	Body-island	chr11:1492519-1492755	rs369443642
cg02562753	0.180802	0.225717	5.22709	0.00107836	0.0164012	-0.514427	0.316118	0.135315	-0.180802	21	29629836	R	II		IGR	opensea	IGR-opensea		rs531163291
cg24982697	0.199487	0.775616	5.22709	0.00107836	0.0164012	-0.51443	0.87536	0.675873	-0.199487	13	113521532	F	II	ATP11A	Body	opensea	Body-opensea		rs549573448	49
cg27532732	0.153217	0.710037	5.22706	0.00107839	0.0164015	-0.514463	0.786645	0.633428	-0.153217	6	35480036	R	I	TULP1	Body	island	Body-island	chr6:35479872-35480154	rs550864319	46
cg12084436	0.0565995	0.052865	5.22702	0.00107845	0.0164019	-0.514521	0.0811647	0.0245652	-0.0565995	20	30597664	R	II	C20orf160	TSS1500	opensea	TSS1500-opensea		rs139012253
cg09259081	0.166399	0.847651	5.22701	0.00107846	0.0164019	-0.51453	0.93085	0.764451	-0.166399	16	84538889	F	I	KIAA1609	TSS1500	island	TSS1500-island	chr16:84538884-84539115	rs569392383
cg27290629	0.12401	0.895128	5.22698	0.0010785	0.0164022	-0.514568	0.957133	0.833123	-0.12401	5	134243222	F	II	PCBD2	Body	shore	Body-shore	chr5:134240254-134241314	rs142962734	13
cg05294016	0.0677816	0.936434	5.2269	0.0010786	0.0164026	-0.51466	0.970325	0.902544	-0.0677816	22	46040745	R	II		IGR	shore	IGR-shore	chr22:46041368-46041910
cg19049246	0.220163	0.831356	5.22689	0.0010786	0.0164026	-0.514664	0.941437	0.721275	-0.220163	14	60796914	R	II		IGR	shelf	IGR-shelf	chr14:60794576-60794867	rs183922829	10
cg22528063	0.12494	0.892295	5.22689	0.00107861	0.0164026	-0.514669	0.954765	0.829824	-0.12494	9	127114914	R	II	LOC100129034	TSS1500	opensea	TSS1500-opensea		rs10611237
cg02233527	0.140908	0.830913	5.22687	0.00107863	0.0164026	-0.514693	0.901367	0.760459	-0.140908	14	94421802	R	II	ASB2	Body	opensea	Body-opensea		rs115439914
cg20706196	0.223689	0.795734	5.22687	0.00107864	0.0164026	-0.514697	0.907578	0.683889	-0.223689	1	109242775	F	II	PRPF38B	3'UTR	opensea	3'UTR-opensea		rs140044243
cg07252294	0.204285	0.853987	5.22686	0.00107865	0.0164026	-0.514707	0.95613	0.751845	-0.204285	11	44194027	R	II	EXT2	Body	opensea	Body-opensea		rs191976550
cg14260265	0.0986557	0.917371	5.22678	0.00107874	0.0164031	-0.514795	0.966699	0.868043	-0.0986557	3	57053320	R	II	ARHGEF3	Body	opensea	Body-opensea		rs183555529	1
cg12750730	0.069018	0.90656	5.22677	0.00107876	0.0164031	-0.514813	0.941069	0.872051	-0.069018	12	118765843	R	II	TAOK3	5'UTR	opensea	5'UTR-opensea
cg00324935	0.197584	0.821175	5.22676	0.00107877	0.0164031	-0.514823	0.919967	0.722383	-0.197584	19	2615752	F	II	GNG7	5'UTR	shore	5'UTR-shore	chr19:2613932-2614133	rs116449229	11
cg07739361	0.141356	0.728348	5.22676	0.00107877	0.0164031	-0.514824	0.799026	0.65767	-0.141356	9	133511485	R	II	FUBP3	Body	opensea	Body-opensea		rs368255279
cg02168717	0.208187	0.825052	5.22675	0.00107878	0.0164031	-0.514838	0.929145	0.720959	-0.208187	8	10455365	R	II		IGR	opensea	IGR-opensea		rs141442777	40
cg25389470	0.15036	0.832531	5.22672	0.00107882	0.0164034	-0.514874	0.90771	0.757351	-0.15036	6	170599392	F	I	DLL1	1stExon	island	1stExon-island	chr6:170598214-170601222
cg11713424	0.113092	0.882219	5.2267	0.00107884	0.0164034	-0.514895	0.938765	0.825673	-0.113092	19	33647514	R	II	WDR88	Body	opensea	Body-opensea		rs185450025
cg22550815	0.255607	0.797677	5.22667	0.00107887	0.0164036	-0.514928	0.925481	0.669874	-0.255607	19	11276529	F	II	KANK2	3'UTR	opensea	3'UTR-opensea
cg02638523	0.0921559	0.916189	5.22664	0.00107891	0.0164036	-0.514958	0.962267	0.870111	-0.0921559	2	236548728	R	II	AGAP1	Body	opensea	Body-opensea		rs536365345	27
cg26827532	0.0914317	0.916643	5.22658	0.00107898	0.0164036	-0.515031	0.962359	0.870927	-0.0914317	11	122586311	R	II	UBASH3B	Body	opensea	Body-opensea		rs149071695	51
cg13896328	0.243742	0.786454	5.22658	0.00107898	0.0164036	-0.515034	0.908325	0.664583	-0.243742	1	29652476	F	II	PTPRU	3'UTR	opensea	3'UTR-opensea
cg14656043	0.172005	0.765016	5.22658	0.00107899	0.0164036	-0.515036	0.851019	0.679014	-0.172005	10	35419996	F	II	CREM	5'UTR	shelf	5'UTR-shelf	chr10:35415788-35416685	rs73260850
cg21241823	0.251992	0.362478	5.22655	0.00107902	0.0164036	-0.515071	0.488474	0.236482	-0.251992	21	43300024	F	II	PRDM15	TSS1500	opensea	TSS1500-opensea		rs564380747
cg01162425	-0.133489	0.589536	-5.22654	0.00107903	0.0164036	-0.515081	0.522792	0.656281	0.133489	9	31253952	R	II		IGR	island	IGR-island	chr9:31253816-31254763	rs534560770	50
cg02479939	0.309456	0.737422	5.22653	0.00107904	0.0164036	-0.515086	0.89215	0.582694	-0.309456	18	23805759	R	II	TAF4B	TSS1500	shore	TSS1500-shore	chr18:23806283-23807093	rs187252696	7
cg19995531	0.151874	0.868253	5.22652	0.00107905	0.0164036	-0.515098	0.94419	0.792316	-0.151874	17	7187402	R	I	SLC2A4	Body	shore	Body-shore	chr17:7184024-7185687	rs140466829
cg07368857	0.0856018	0.918846	5.22652	0.00107905	0.0164036	-0.515102	0.961647	0.876045	-0.0856018	3	71276336	F	II	FOXP1	5'UTR	opensea	5'UTR-opensea		rs147085368	0
cg00692816	0.167709	0.872012	5.22649	0.00107909	0.0164038	-0.515137	0.955867	0.788158	-0.167709	6	160455624	R	II	IGF2R	Body	opensea	Body-opensea		rs568232581	2
cg26964592	0.281504	0.728539	5.22648	0.00107911	0.0164038	-0.515154	0.869291	0.587788	-0.281504	6	32904621	R	II	HLA-DMB	Body	opensea	Body-opensea		rs201587294
cg19597227	0.334246	0.754526	5.22643	0.00107916	0.0164043	-0.515205	0.921649	0.587403	-0.334246	19	41119286	R	I	LTBP4	Body	island	Body-island	chr19:41119031-41120394	rs530649925
cg08459783	0.210346	0.841242	5.22641	0.00107919	0.0164044	-0.515228	0.946415	0.736069	-0.210346	4	2259249	F	II	MXD4	Body	shelf	Body-shelf	chr4:2262960-2264669	rs531113984
cg13345942	0.0535049	0.933552	5.22636	0.00107926	0.0164051	-0.515296	0.960305	0.9068	-0.0535049	10	22625015	F	II		IGR	island	IGR-island	chr10:22623350-22625875	rs12774011	32
cg01960043	0.0394935	0.923545	5.22634	0.00107927	0.0164051	-0.515311	0.943292	0.903799	-0.0394935	14	64058994	R	II		IGR	shelf	IGR-shelf	chr14:64061799-64062043	rs551630476
cg05624930	0.0469583	0.930264	5.22631	0.00107932	0.0164053	-0.515356	0.953743	0.906785	-0.0469583	6	52172005	F	II		IGR	island	IGR-island	chr6:52171922-52172147
cg08024097	0.178802	0.851362	5.22628	0.00107935	0.0164053	-0.515383	0.940763	0.761961	-0.178802	16	712147	R	II	WDR90	Body	shore	Body-shore	chr16:712234-712440	rs531952775
cg24365117	0.224089	0.817803	5.22628	0.00107935	0.0164053	-0.515385	0.929847	0.705758	-0.224089	15	89879190	F	I	POLG	TSS1500	shore	TSS1500-shore	chr15:89877597-89878597
cg01937601	0.200662	0.751435	5.22623	0.0010794	0.0164058	-0.51544	0.851767	0.651104	-0.200662	16	89130931	F	I		IGR	shelf	IGR-shelf	chr16:89127604-89127815	rs537302357
cg12031264	0.152128	0.32624	5.22622	0.00107942	0.0164058	-0.515453	0.402304	0.250176	-0.152128	12	122293185	F	II	HPD	Body	opensea	Body-opensea		rs191333213	33
cg26197699	0.134593	0.889791	5.2262	0.00107945	0.0164058	-0.515485	0.957088	0.822494	-0.134593	18	43913755	R	I	RNF165	TSS1500	island	TSS1500-island	chr18:43913345-43914477
cg24010796	0.138037	0.78327	5.22619	0.00107946	0.0164058	-0.515492	0.852288	0.714251	-0.138037	17	75082342	F	II		IGR	shelf	IGR-shelf	chr17:75084622-75085085	rs560281343	51
cg07242808	0.150845	0.864496	5.22612	0.00107954	0.0164067	-0.515571	0.939918	0.789073	-0.150845	8	37476909	F	II		IGR	opensea	IGR-opensea		rs534432027
cg06653662	0.156733	0.131377	5.2261	0.00107957	0.0164067	-0.5156	0.209743	0.0530104	-0.156733	8	103877233	R	II	AZIN1	TSS1500	shore	TSS1500-shore	chr8:103875222-103877084	rs528477848
cg08620470	0.0626988	0.918474	5.22606	0.00107962	0.0164067	-0.515646	0.949823	0.887124	-0.0626988	10	70288376	F	II	SLC25A16	TSS1500	shore	TSS1500-shore	chr10:70286960-70287396	rs115586732
cg03904213	0.105621	0.869393	5.22605	0.00107963	0.0164067	-0.515661	0.922203	0.816582	-0.105621	21	40457407	R	II		IGR	opensea	IGR-opensea		rs193277527	13
cg14521614	0.276739	0.741191	5.22604	0.00107964	0.0164067	-0.515663	0.87956	0.602821	-0.276739	5	5287980	F	I	ADAMTS16	Body	opensea	Body-opensea
cg12140760	0.0449387	0.946466	5.22604	0.00107964	0.0164067	-0.515664	0.968935	0.923997	-0.0449387	7	122387020	R	II	CADPS2	Body	opensea	Body-opensea		rs530720690
cg20758247	0.0665	0.922963	5.22597	0.00107972	0.0164077	-0.51575	0.956213	0.889713	-0.0665	9	132963726	R	II	NCS1	Body	opensea	Body-opensea		rs573101223
cg17279804	0.0760947	0.922065	5.22593	0.00107977	0.0164081	-0.515794	0.960113	0.884018	-0.0760947	14	52183867	R	II	FRMD6	TSS200	opensea	TSS200-opensea		rs145618068	10
cg25643088	0.151629	0.839913	5.2259	0.00107982	0.0164085	-0.515839	0.915728	0.764099	-0.151629	3	52874325	R	I	TMEM110	3'UTR	opensea	3'UTR-opensea		rs6445538
cg00879606	0.144339	0.897808	5.22579	0.00107994	0.0164096	-0.515959	0.969978	0.825639	-0.144339	19	8028761	F	I	ELAVL1	Body	island	Body-island	chr19:8028515-8028820	rs544095206
cg10313149	0.136637	0.851487	5.22576	0.00107999	0.0164096	-0.516004	0.919805	0.783168	-0.136637	10	81075012	R	II	ZMIZ1	3'UTR	opensea	3'UTR-opensea		rs3740260
cg16161156	0.0795413	0.922794	5.22575	0.00108	0.0164096	-0.516012	0.962565	0.883023	-0.0795413	20	33303111	R	II	NCOA6	3'UTR	opensea	3'UTR-opensea		rs551107591	40
cg12522144	0.057089	0.921364	5.22572	0.00108003	0.0164096	-0.516043	0.949909	0.89282	-0.057089	2	97526805	F	II	SEMA4C	Body	shore	Body-shore	chr2:97527489-97527704
cg09273059	0.181264	0.439287	5.22572	0.00108003	0.0164096	-0.516044	0.529919	0.348655	-0.181264	10	71077221	R	II	HK1	Body	shore	Body-shore	chr10:71077946-71079377	rs566439153	2
cg06609866	0.0734652	0.898823	5.22569	0.00108007	0.0164096	-0.516086	0.935556	0.862091	-0.0734652	3	57929568	F	II		IGR	opensea	IGR-opensea		rs558540389
cg25331919	0.0587261	0.915839	5.22568	0.00108008	0.0164096	-0.516087	0.945202	0.886476	-0.0587261	18	47092023	F	II	LIPG	Body	shelf	Body-shelf	chr18:47087879-47088528	rs565184079	0
cg08539880	0.0977064	0.899451	5.22568	0.00108008	0.0164096	-0.516096	0.948304	0.850597	-0.0977064	9	112923986	F	II	AKAP2	Body	opensea	Body-opensea
cg15511625	0.099359	0.756564	5.22566	0.00108011	0.0164096	-0.516118	0.806244	0.706885	-0.099359	3	10400548	R	I	ATP2B2	Body	island	Body-island	chr3:10400381-10400586	rs56056138
cg24035953	0.147278	0.709198	5.22566	0.00108011	0.0164096	-0.516118	0.782837	0.635559	-0.147278	X	107976034	R	II	IRS4	1stExon	island	1stExon-island	chrX:107975859-107976222	rs138941739	13
cg27627127	0.0555329	0.928758	5.22565	0.00108012	0.0164096	-0.516128	0.956525	0.900992	-0.0555329	4	39062784	R	II	KLHL5	TSS1500	opensea	TSS1500-opensea		rs187403328	1
cg14780990	0.214281	0.815638	5.22564	0.00108013	0.0164096	-0.51614	0.922779	0.708497	-0.214281	15	93181182	R	II	FAM174B	Body	opensea	Body-opensea		rs535867229
cg27471989	0.244091	0.611678	5.2256	0.00108018	0.0164096	-0.516185	0.733724	0.489632	-0.244091	16	84326435	F	II		IGR	shelf	IGR-shelf	chr16:84328519-84328720	rs189602789
cg02236890	0.155675	0.890666	5.22558	0.0010802	0.0164096	-0.516205	0.968504	0.812829	-0.155675	3	14699035	R	II	C3orf19	Body	opensea	Body-opensea		rs73816114
cg02401524	-0.144014	0.70914	-5.22558	0.0010802	0.0164096	-0.51621	0.637133	0.781147	0.144014	10	134833335	F	II		IGR	shore	IGR-shore	chr10:134834676-134835899	rs28971475
cg09828503	0.11683	0.892441	5.22558	0.00108021	0.0164096	-0.516215	0.950856	0.834026	-0.11683	7	5400985	F	II	TNRC18	Body	island	Body-island	chr7:5400611-5401610	rs562211747
cg07866206	0.138834	0.8784	5.22554	0.00108025	0.0164099	-0.516255	0.947817	0.808983	-0.138834	9	131858786	R	II	CRAT	Body	opensea	Body-opensea		rs542627091	20
cg15244352	0.142167	0.889276	5.22553	0.00108027	0.0164099	-0.516274	0.960359	0.818192	-0.142167	12	49327916	R	II		IGR	opensea	IGR-opensea		rs551976819
cg03269218	0.111073	0.919057	5.22549	0.00108031	0.0164103	-0.516316	0.974594	0.86352	-0.111073	10	96990700	F	I		IGR	opensea	IGR-opensea		rs566809366	28
cg12831879	0.255669	0.465486	5.22544	0.00108037	0.0164105	-0.51637	0.59332	0.337651	-0.255669	4	148403611	R	II	EDNRA	5'UTR	shore	5'UTR-shore	chr4:148402198-148402760
cg04044188	0.147269	0.816372	5.22543	0.00108039	0.0164105	-0.516388	0.890007	0.742738	-0.147269	10	27023190	R	I	PDSS1	Body	opensea	Body-opensea		rs148821830
cg04132649	0.202544	0.882534	5.22543	0.00108039	0.0164105	-0.516391	0.983806	0.781262	-0.202544	7	97867978	R	II	TECPR1	Body	opensea	Body-opensea
cg21959134	0.20525	0.821274	5.22541	0.00108041	0.0164105	-0.516409	0.923899	0.718649	-0.20525	18	3323885	R	II		IGR	opensea	IGR-opensea		rs556003450	2
cg24129475	0.111676	0.85424	5.22537	0.00108047	0.0164109	-0.516463	0.910078	0.798402	-0.111676	4	141280375	F	II	SCOC-AS1	Body	opensea	Body-opensea		rs569470564	49
cg01432232	0.15263	0.173767	5.22533	0.00108051	0.0164109	-0.516509	0.250082	0.0974519	-0.15263	18	1050483	F	II		IGR	opensea	IGR-opensea		rs536275983	0
cg14787626	0.208293	0.849899	5.22532	0.00108052	0.0164109	-0.516513	0.954045	0.745753	-0.208293	16	27486316	R	II	GTF3C1	Body	opensea	Body-opensea		rs529310786	15
cg00442220	0.0605072	0.947168	5.22531	0.00108053	0.0164109	-0.516523	0.977422	0.916915	-0.0605072	12	107473715	F	II	CRY1	Body	opensea	Body-opensea		rs539601914
cg08504530	0.310241	0.781686	5.22531	0.00108053	0.0164109	-0.516529	0.936807	0.626565	-0.310241	13	50818812	R	II	DLEU1	Body	opensea	Body-opensea		rs2066664
cg13912480	0.0507335	0.954994	5.22522	0.00108064	0.0164122	-0.51663	0.98036	0.929627	-0.0507335	9	34370820	R	II	KIAA1161	Body	island	Body-island	chr9:34370773-34372902	rs560676278	37
cg14772458	0.140934	0.840149	5.22519	0.00108067	0.0164124	-0.516665	0.910616	0.769682	-0.140934	2	109898536	F	II	SH3RF3	Body	opensea	Body-opensea
cg04723343	0.0504112	0.917863	5.22514	0.00108074	0.0164132	-0.51673	0.943069	0.892658	-0.0504112	2	238647913	F	I	LRRFIP1	Body	shelf	Body-shelf	chr2:238643905-238644109	rs377591900	1
cg03220363	0.0664765	0.926024	5.2251	0.00108079	0.0164135	-0.516773	0.959262	0.892786	-0.0664765	8	134115661	F	II	TG	Body	opensea	Body-opensea		rs28384408
cg23525758	0.181759	0.871548	5.22503	0.00108087	0.0164142	-0.516853	0.962428	0.780669	-0.181759	3	52520622	F	II	NISCH	Body	shore	Body-shore	chr3:52521674-52522612	rs373122192
cg19214594	0.119757	0.707073	5.22503	0.00108087	0.0164142	-0.516855	0.766951	0.647195	-0.119757	22	50629038	F	I	TRABD	5'UTR	island	5'UTR-island	chr22:50628949-50629249	rs537360979
cg05457696	0.178123	0.853887	5.22498	0.00108093	0.0164149	-0.516916	0.942948	0.764825	-0.178123	8	103395266	F	II	UBR5	Body	opensea	Body-opensea		rs529629776
cg23172480	0.189529	0.88083	5.22495	0.00108097	0.0164149	-0.516948	0.975594	0.786065	-0.189529	6	117802786	R	II	DCBLD1	TSS1500	shore	TSS1500-shore	chr6:117803497-117804671
cg15838122	0.0823612	0.876078	5.22495	0.00108098	0.0164149	-0.516956	0.917258	0.834897	-0.0823612	13	111409956	F	II		IGR	opensea	IGR-opensea
cg08815939	0.0886313	0.927787	5.22488	0.00108106	0.0164152	-0.517035	0.972103	0.883472	-0.0886313	7	55635255	R	II	VOPP1	Body	opensea	Body-opensea		rs550373605	22
cg06456315	0.1229	0.913919	5.22487	0.00108107	0.0164152	-0.517051	0.975368	0.852469	-0.1229	19	5127097	R	II	KDM4B	Body	opensea	Body-opensea
cg11063328	0.135566	0.127675	5.22485	0.00108109	0.0164152	-0.517068	0.195458	0.0598915	-0.135566	11	18343203	R	II	GTF2H1	TSS1500	shore	TSS1500-shore	chr11:18343625-18344238	rs187105833
cg19889982	0.326042	0.671915	5.22483	0.00108112	0.0164152	-0.517094	0.834937	0.508894	-0.326042	5	140937858	F	II	LOC100505658	TSS200	opensea	TSS200-opensea
cg14911222	0.209493	0.862228	5.22482	0.00108113	0.0164152	-0.517105	0.966975	0.757482	-0.209493	9	132446119	F	II	PRRX2	Body	opensea	Body-opensea
cg03528918	0.229477	0.706168	5.2248	0.00108115	0.0164152	-0.517127	0.820907	0.591429	-0.229477	3	50361180	R	II	HYAL2	TSS1500	shore	TSS1500-shore	chr3:50359839-50360042
cg12463893	0.203327	0.839465	5.22478	0.00108118	0.0164152	-0.517156	0.941128	0.737801	-0.203327	9	139259372	F	II	DNLZ	TSS1500	shore	TSS1500-shore	chr9:139257842-139259075	rs547675439
cg24069297	0.1748	0.843479	5.22477	0.00108119	0.0164152	-0.517158	0.930879	0.756078	-0.1748	3	15540645	R	II	COLQ	TSS1500	opensea	TSS1500-opensea		rs554943360
cg14222797	0.159822	0.350076	5.22477	0.00108119	0.0164152	-0.517163	0.429986	0.270165	-0.159822	10	16859974	F	II	RSU1	TSS1500	island	TSS1500-island	chr10:16859089-16859975	rs562525502	18
cg14053556	0.30969	0.573708	5.22475	0.00108122	0.0164152	-0.517192	0.728553	0.418863	-0.30969	X	100873362	F	II	ARMCX6	TSS1500	opensea	TSS1500-opensea
cg11155035	0.141118	0.221662	5.22474	0.00108123	0.0164152	-0.517197	0.292221	0.151104	-0.141118	8	131388450	R	II	ASAP1	5'UTR	opensea	5'UTR-opensea		rs528151075	19
cg13840845	0.172314	0.893984	5.22474	0.00108123	0.0164152	-0.517203	0.980141	0.807827	-0.172314	5	14760811	F	II	ANKH	Body	opensea	Body-opensea		rs191816177
cg23252721	0.202396	0.859613	5.22467	0.00108131	0.0164158	-0.517276	0.960811	0.758415	-0.202396	5	59984698	R	II	DEPDC1B	Body	opensea	Body-opensea		rs554920769	24
cg15133953	0.0898008	0.927163	5.22466	0.00108132	0.0164158	-0.51729	0.972064	0.882263	-0.0898008	17	18193940	R	II	TOP3A	Body	opensea	Body-opensea		rs200807427
cg16100871	0.258631	0.778974	5.2246	0.0010814	0.0164158	-0.517363	0.90829	0.649659	-0.258631	18	29598128	F	II	RNF125	TSS1500	shore	TSS1500-shore	chr18:29598566-29599460	rs369396287
cg02294539	0.0907365	0.924888	5.22459	0.00108141	0.0164158	-0.517371	0.970256	0.879519	-0.0907365	5	40753631	F	II	TTC33	5'UTR	shore	5'UTR-shore	chr5:40755537-40756257	rs538342804
cg19682405	0.285329	0.527429	5.22459	0.00108141	0.0164158	-0.517375	0.670094	0.384765	-0.285329	1	54714460	R	II	SSBP3	Body	opensea	Body-opensea		rs575425584
cg12943080	0.100398	0.848249	5.22457	0.00108144	0.0164158	-0.517404	0.898448	0.79805	-0.100398	2	28887176	R	II		IGR	opensea	IGR-opensea		rs528570328
cg23847381	0.100768	0.864728	5.22454	0.00108147	0.0164158	-0.517437	0.915112	0.814344	-0.100768	18	5544031	R	I	EPB41L3	TSS200	island	TSS200-island	chr18:5543437-5544241	rs532829818	14
cg16848503	0.0951858	0.927043	5.22453	0.00108148	0.0164158	-0.517441	0.974636	0.87945	-0.0951858	16	88101955	R	II	BANP	Body	shore	Body-shore	chr16:88101473-88101911	rs78952185
cg14782455	0.123846	0.815973	5.22452	0.0010815	0.0164158	-0.517461	0.877896	0.754051	-0.123846	2	164144968	F	II		IGR	opensea	IGR-opensea		rs183732844
cg00232105	0.236438	0.789682	5.22451	0.00108151	0.0164158	-0.517467	0.907901	0.671463	-0.236438	14	100752338	F	II		IGR	island	IGR-island	chr14:100751672-100752339	rs570276057	20
cg06167953	0.0982005	0.354605	5.22449	0.00108153	0.0164158	-0.517487	0.403706	0.305505	-0.0982005	11	86170558	F	II	ME3	Body	opensea	Body-opensea
cg13779693	0.11972	0.816487	5.22448	0.00108155	0.0164158	-0.517506	0.876347	0.756627	-0.11972	21	27479194	R	II	APP	Body	opensea	Body-opensea		rs115598206
cg15631418	0.153738	0.768446	5.22448	0.00108155	0.0164158	-0.517507	0.845314	0.691577	-0.153738	3	165340805	R	II		IGR	opensea	IGR-opensea		rs115305653
cg17061897	0.28023	0.800484	5.22447	0.00108156	0.0164158	-0.51752	0.940599	0.660369	-0.28023	10	73584924	F	II	PSAP	Body	opensea	Body-opensea		rs181436201	24
cg05664581	0.0817279	0.939386	5.22443	0.00108161	0.0164158	-0.517565	0.98025	0.898522	-0.0817279	3	181428242	F	II	SOX2OT	Body	shore	Body-shore	chr3:181430141-181431076
cg05996250	0.139869	0.849064	5.2244	0.00108164	0.0164158	-0.517597	0.918998	0.779129	-0.139869	5	132407427	F	II	HSPA4	Body	opensea	Body-opensea		rs371240290
cg01339351	0.113475	0.868328	5.2244	0.00108164	0.0164158	-0.517599	0.925066	0.811591	-0.113475	4	76453118	F	II	THAP6	3'UTR	opensea	3'UTR-opensea		rs564146701
cg26700613	0.381595	0.583119	5.22439	0.00108165	0.0164158	-0.51761	0.773916	0.392321	-0.381595	4	95264565	R	II	HPGDS	TSS1500	opensea	TSS1500-opensea		rs543924506
cg12721777	0.0745678	0.900313	5.22439	0.00108166	0.0164158	-0.517612	0.937597	0.863029	-0.0745678	10	126394552	R	II	FAM53B-AS1	Body	opensea	Body-opensea		rs554829221	48
cg23574277	0.191209	0.210877	5.22431	0.00108175	0.0164163	-0.517701	0.306481	0.115273	-0.191209	X	90561517	R	II		IGR	opensea	IGR-opensea
cg16236920	0.126336	0.876105	5.22431	0.00108175	0.0164163	-0.517707	0.939272	0.812937	-0.126336	3	13589079	F	II		IGR	shore	IGR-shore	chr3:13590414-13591008	rs541877556	17
cg15438787	0.0949606	0.879087	5.2243	0.00108176	0.0164163	-0.517715	0.926567	0.831607	-0.0949606	7	4998895	R	I	MMD2	TSS200	island	TSS200-island	chr7:4998405-4998950
cg02383173	0.182631	0.44712	5.22427	0.0010818	0.0164163	-0.517751	0.538435	0.355804	-0.182631	4	95372196	R	II	PDLIM5	TSS1500	shore	TSS1500-shore	chr4:95372801-95373535	rs548182271	36
cg12358698	0.14171	0.881216	5.22427	0.0010818	0.0164163	-0.517752	0.952071	0.810361	-0.14171	15	81192784	R	I	KIAA1199	Body	opensea	Body-opensea		rs556356284	15
cg10178836	0.307464	0.755016	5.22427	0.0010818	0.0164163	-0.517755	0.908748	0.601284	-0.307464	19	41119278	R	I	LTBP4	Body	island	Body-island	chr19:41119031-41120394	rs530649925
cg15943038	0.128395	0.903631	5.2242	0.00108189	0.0164164	-0.517839	0.967829	0.839434	-0.128395	10	134491287	F	II	INPP5A	Body	opensea	Body-opensea		rs569989954
cg03678039	0.310511	0.789519	5.22419	0.00108189	0.0164164	-0.51784	0.944774	0.634263	-0.310511	17	74525066	F	I	CYGB	Body	opensea	Body-opensea		rs114159737
cg02556345	0.117037	0.888035	5.22419	0.00108189	0.0164164	-0.517841	0.946553	0.829516	-0.117037	10	124181965	R	II	PLEKHA1	Body	opensea	Body-opensea		rs554509897
cg11012046	0.13967	0.861426	5.22419	0.0010819	0.0164164	-0.51785	0.931261	0.791591	-0.13967	11	134202336	F	I	GLB1L2	Body	island	Body-island	chr11:134201784-134202407
cg06325985	0.221451	0.736031	5.22416	0.00108193	0.0164164	-0.517875	0.846756	0.625305	-0.221451	7	155935971	R	I		IGR	opensea	IGR-opensea		rs567317613
cg06818047	0.144522	0.845904	5.22416	0.00108194	0.0164164	-0.51788	0.918165	0.773643	-0.144522	1	1229105	F	I	ACAP3	Body	island	Body-island	chr1:1228780-1230163	rs542225176
cg02886263	0.10675	0.896946	5.22411	0.001082	0.0164168	-0.517944	0.950321	0.843571	-0.10675	16	14403144	R	II	MIR365-1	Body	opensea	Body-opensea		rs552599676	2
cg14976684	0.0721655	0.944543	5.2241	0.00108201	0.0164168	-0.517948	0.980626	0.90846	-0.0721655	1	101492856	R	II	DPH5	TSS1500	shore	TSS1500-shore	chr1:101491317-101491680	rs571448845
cg07091767	0.115388	0.901398	5.22406	0.00108205	0.0164168	-0.517994	0.959092	0.843704	-0.115388	15	68885861	R	II	CORO2B	Body	opensea	Body-opensea		rs728401
cg14616430	0.179235	0.809892	5.22402	0.0010821	0.0164168	-0.518042	0.89951	0.720275	-0.179235	6	44116268	R	II	TMEM63B	ExonBnd	shelf	ExonBnd-shelf	chr6:44119526-44119781
cg27455021	0.133339	0.855599	5.22402	0.00108211	0.0164168	-0.518044	0.922269	0.78893	-0.133339	14	61530976	R	II	SLC38A6	Body	opensea	Body-opensea		rs527429951	8
cg17274072	0.0755935	0.912023	5.22401	0.00108212	0.0164168	-0.51806	0.94982	0.874226	-0.0755935	15	90904227	R	I	ZNF774	Body	opensea	Body-opensea		rs201723209
cg13987373	0.122343	0.894016	5.22399	0.00108214	0.0164168	-0.518081	0.955187	0.832845	-0.122343	20	1319051	F	II	FKBP1A-SDCBP2	Body	opensea	Body-opensea		rs527386542
cg20468868	0.234147	0.280343	5.22399	0.00108215	0.0164168	-0.518083	0.397417	0.16327	-0.234147	18	43653534	F	II	PSTPIP2	TSS1500	shore	TSS1500-shore	chr18:43651796-43652455
cg03537872	0.132724	0.728504	5.22396	0.00108218	0.0164168	-0.518113	0.794866	0.662142	-0.132724	12	109459024	F	II	SVOP	TSS200	opensea	TSS200-opensea		rs183665403
cg22352122	0.144527	0.849927	5.22396	0.00108218	0.0164168	-0.518114	0.92219	0.777663	-0.144527	11	453757	R	II	PTDSS2	Body	shelf	Body-shelf	chr11:449961-451178	rs535719511	27
cg23557935	0.0959867	0.894825	5.22395	0.0010822	0.0164168	-0.518131	0.942818	0.846832	-0.0959867	1	44876312	R	II	RNF220	5'UTR	shelf	5'UTR-shelf	chr1:44871109-44874047	rs375533195
cg20702283	0.136384	0.84926	5.22391	0.00108224	0.0164168	-0.518177	0.917453	0.781068	-0.136384	16	84842388	R	II		IGR	opensea	IGR-opensea
cg01993238	0.0620457	0.928005	5.2239	0.00108225	0.0164168	-0.518183	0.959028	0.896982	-0.0620457	16	70390180	R	II	DDX19A	Body	opensea	Body-opensea		rs570140381
cg03871930	0.270045	0.818812	5.22385	0.00108231	0.0164168	-0.518246	0.953835	0.68379	-0.270045	6	33238206	R	II	VPS52	Body	shore	Body-shore	chr6:33239326-33240099	rs375610661
cg02431851	0.20521	0.85251	5.22384	0.00108232	0.0164168	-0.518252	0.955115	0.749905	-0.20521	16	85543698	F	II		IGR	opensea	IGR-opensea		rs532941498
cg23250471	0.108761	0.903339	5.22382	0.00108235	0.0164168	-0.518278	0.95772	0.848959	-0.108761	20	48882239	F	II		IGR	opensea	IGR-opensea
cg13156198	0.251816	0.790125	5.22381	0.00108236	0.0164168	-0.518288	0.916033	0.664217	-0.251816	9	136007255	R	II	RALGDS	TSS1500	opensea	TSS1500-opensea		rs537346698
cg06000635	0.15075	0.845217	5.22381	0.00108237	0.0164168	-0.518296	0.920593	0.769842	-0.15075	21	46492095	R	II	C21orf122	Body	shelf	Body-shelf	chr21:46494173-46495472	rs570936738
cg10405605	0.194103	0.787601	5.22381	0.00108237	0.0164168	-0.518297	0.884653	0.69055	-0.194103	10	6188149	R	II	PFKFB3	TSS200	shore	TSS200-shore	chr10:6186520-6187855	rs572127863
cg09677657	0.0958758	0.917275	5.2238	0.00108238	0.0164168	-0.518309	0.965213	0.869337	-0.0958758	5	179015128	R	II	RUFY1	Body	opensea	Body-opensea		rs532761468
cg27585222	0.122971	0.80814	5.2238	0.00108238	0.0164168	-0.518309	0.869625	0.746654	-0.122971	2	114737730	R	I		IGR	shore	IGR-shore	chr2:114736853-114737689	rs13411523
cg09492689	0.112435	0.896764	5.22375	0.00108243	0.0164173	-0.518358	0.952981	0.840546	-0.112435	5	14435351	F	II	TRIO	Body	opensea	Body-opensea		rs73749245	27
cg05172887	0.10717	0.820481	5.22371	0.00108249	0.0164178	-0.518411	0.874066	0.766896	-0.10717	2	147815931	R	II		IGR	opensea	IGR-opensea
cg06611517	0.144678	0.873365	5.22369	0.00108251	0.0164178	-0.518437	0.945704	0.801026	-0.144678	11	69186088	R	II		IGR	opensea	IGR-opensea
cg05008854	0.103723	0.912567	5.22366	0.00108254	0.0164178	-0.518464	0.964429	0.860706	-0.103723	10	7825899	R	II	KIN	Body	shelf	Body-shelf	chr10:7829588-7830517	rs549119277	20
cg25494804	0.0695592	0.925096	5.22366	0.00108255	0.0164178	-0.518468	0.959876	0.890317	-0.0695592	12	670610	R	II	B4GALNT3	Body	opensea	Body-opensea		rs146288977
cg22846498	0.114535	0.876921	5.2236	0.00108262	0.016418	-0.518535	0.934189	0.819654	-0.114535	10	3319217	R	I		IGR	opensea	IGR-opensea		rs559315156
cg02759377	0.165392	0.236169	5.2236	0.00108262	0.016418	-0.518541	0.318865	0.153473	-0.165392	9	99079634	R	II	SLC35D2	Body	opensea	Body-opensea
cg22197416	0.135279	0.536253	5.2236	0.00108263	0.016418	-0.518544	0.603893	0.468613	-0.135279	17	40474492	F	II	STAT3	ExonBnd	opensea	ExonBnd-opensea
cg24853266	0.298997	0.81311	5.22358	0.00108265	0.016418	-0.518568	0.962609	0.663612	-0.298997	8	30405268	F	II	RBPMS	Body	opensea	Body-opensea		rs576294525	42
cg07991044	0.222872	0.714502	5.22357	0.00108266	0.016418	-0.518578	0.825938	0.603066	-0.222872	4	37782572	R	II		IGR	opensea	IGR-opensea		rs544269414
cg12691027	0.235283	0.801754	5.22348	0.00108277	0.0164182	-0.518683	0.919396	0.684113	-0.235283	16	88331149	F	II		IGR	opensea	IGR-opensea
cg10030791	0.108891	0.859635	5.22348	0.00108277	0.0164182	-0.518687	0.91408	0.805189	-0.108891	11	57364888	F	II	SERPING1	TSS1500	opensea	TSS1500-opensea		rs536541489	6
cg19111801	0.0965826	0.510457	5.22347	0.00108278	0.0164182	-0.51869	0.558748	0.462166	-0.0965826	15	51602474	F	II	CYP19A1	5'UTR	opensea	5'UTR-opensea		rs77295334
cg06916873	0.162328	0.821954	5.22347	0.00108278	0.0164182	-0.518692	0.903118	0.74079	-0.162328	10	135182790	R	II	ECHS1	Body	shelf	Body-shelf	chr10:135186693-135187181	rs542430901
cg06959021	0.169034	0.509268	5.22345	0.00108281	0.0164182	-0.518722	0.593785	0.424751	-0.169034	12	110348880	F	I	TCHP	Body	opensea	Body-opensea		rs185515212
cg10185468	0.250579	0.817185	5.22344	0.00108282	0.0164182	-0.518733	0.942475	0.691896	-0.250579	7	1507690	F	II		IGR	opensea	IGR-opensea		rs539760913
cg08471925	0.0773563	0.917605	5.22343	0.00108282	0.0164182	-0.518736	0.956283	0.878927	-0.0773563	7	47674869	R	II		IGR	opensea	IGR-opensea		rs115331464
cg20155005	0.251711	0.810836	5.22343	0.00108283	0.0164182	-0.518742	0.936692	0.684981	-0.251711	17	17722624	F	II	SREBF1	ExonBnd	opensea	ExonBnd-opensea		rs541938925
cg00467934	0.199597	0.835384	5.2234	0.00108286	0.0164183	-0.51877	0.935182	0.735585	-0.199597	22	38322414	F	II	MICALL1	Body	opensea	Body-opensea		rs527951958	34
cg03209251	0.0498116	0.883993	5.22333	0.00108295	0.0164189	-0.518852	0.908899	0.859087	-0.0498116	2	240033164	F	II	HDAC4	Body	island	Body-island	chr2:240033147-240033453	rs575530516
cg07381185	0.101851	0.933596	5.22331	0.00108297	0.0164189	-0.518879	0.984521	0.88267	-0.101851	19	14197612	F	II	C19orf67	TSS1500	shore	TSS1500-shore	chr19:14196244-14196706	rs188773277
cg01276970	0.0915321	0.705183	5.2233	0.00108298	0.0164189	-0.518888	0.750949	0.659416	-0.0915321	20	31148893	R	II	NOL4L	Body	opensea	Body-opensea		rs562793181	24
cg21694220	0.0984282	0.275947	5.22329	0.001083	0.0164189	-0.518901	0.325161	0.226733	-0.0984282	19	5460902	R	II		IGR	opensea	IGR-opensea		rs182536203	44
cg16007488	0.10092	0.886314	5.22329	0.001083	0.0164189	-0.518904	0.936774	0.835854	-0.10092	15	101398346	R	II		IGR	opensea	IGR-opensea		rs537318385	1
cg11475454	0.184588	0.768064	5.22325	0.00108304	0.0164193	-0.518947	0.860358	0.67577	-0.184588	17	19648853	R	II	ALDH3A1	1stExon	shore	1stExon-shore	chr17:19648139-19648492
cg19949530	0.24028	0.835162	5.22318	0.00108314	0.0164202	-0.519039	0.955302	0.715022	-0.24028	21	33034963	F	II	SOD1	Body	shelf	Body-shelf	chr21:33031734-33032657	rs191500857	44
cg19029445	0.138817	0.897838	5.22313	0.0010832	0.0164202	-0.519095	0.967247	0.82843	-0.138817	17	907732	F	II	ABR	3'UTR	shelf	3'UTR-shelf	chr17:909981-910442	rs192986574	14
cg24725657	0.332543	0.637911	5.22311	0.00108322	0.0164202	-0.519112	0.804183	0.47164	-0.332543	11	68670757	F	II	IGHMBP2	TSS1500	shore	TSS1500-shore	chr11:68671107-68671982	rs76885884	17
cg07279802	0.270915	0.623452	5.2231	0.00108323	0.0164202	-0.519124	0.758909	0.487994	-0.270915	3	42701042	F	I	ZBTB47	Body	shore	Body-shore	chr3:42700092-42700355	rs569661467
cg17385941	0.136101	0.823907	5.22308	0.00108326	0.0164202	-0.519152	0.891958	0.755856	-0.136101	3	195599817	R	II	TNK2	Body	shore	Body-shore	chr3:195599024-195599392	rs145057853
cg06711611	-0.100115	0.13283	-5.22308	0.00108326	0.0164202	-0.519152	0.0827731	0.182888	0.100115	7	150327686	R	II	GIMAP6	5'UTR	opensea	5'UTR-opensea		rs187263962	16
cg22726240	0.16938	0.854674	5.22307	0.00108327	0.0164202	-0.519166	0.939364	0.769984	-0.16938	19	39385188	R	II	SIRT2	TSS1500	opensea	TSS1500-opensea		rs573814155
cg13597564	0.172089	0.594251	5.22306	0.00108328	0.0164202	-0.51917	0.680296	0.508206	-0.172089	3	49851942	R	II	UBA7	TSS1500	opensea	TSS1500-opensea		rs577852509	43
cg14686437	0.172899	0.703747	5.22304	0.00108331	0.0164202	-0.5192	0.790196	0.617297	-0.172899	8	102507837	F	II	GRHL2	Body	shore	Body-shore	chr8:102505512-102506430	rs182139921
cg00578885	0.0711542	0.906254	5.22303	0.00108332	0.0164202	-0.519216	0.941831	0.870677	-0.0711542	10	4867773	F	II	AKR1E2	TSS1500	shore	TSS1500-shore	chr10:4868125-4868949	rs138192220
cg08430489	0.0850905	0.927855	5.22301	0.00108334	0.0164202	-0.519235	0.9704	0.88531	-0.0850905	7	142494953	R	I		IGR	island	IGR-island	chr7:142494563-142495248	rs570003328
cg25448378	0.156153	0.86388	5.223	0.00108335	0.0164202	-0.519243	0.941956	0.785803	-0.156153	5	140875873	F	II	PCDHGA8	Body	shelf	Body-shelf	chr5:140871064-140872335
cg26782169	0.0729036	0.85068	5.22299	0.00108336	0.0164202	-0.519253	0.887132	0.814229	-0.0729036	4	146679918	F	II		IGR	shelf	IGR-shelf	chr4:146682510-146682817
cg23234741	0.117141	0.451261	5.22294	0.00108343	0.0164207	-0.519319	0.509832	0.392691	-0.117141	X	2956870	F	II	ARSF	TSS1500	opensea	TSS1500-opensea
cg19356133	0.0764427	0.398444	5.22293	0.00108344	0.0164207	-0.519328	0.436665	0.360223	-0.0764427	20	35527420	F	II	SAMHD1	Body	opensea	Body-opensea
cg05916233	0.140112	0.791141	5.2229	0.00108347	0.0164209	-0.519358	0.861197	0.721085	-0.140112	1	38174024	F	II	CDCA8	Body	opensea	Body-opensea		rs201747681	13
cg13567205	0.205648	0.78071	5.22288	0.0010835	0.0164211	-0.519387	0.883534	0.677887	-0.205648	9	137727338	R	I	COL5A1	Body	shelf	Body-shelf	chr9:137730886-137731202	rs569456887
cg08317681	0.067191	0.243582	5.2228	0.00108359	0.0164211	-0.519477	0.277177	0.209986	-0.067191	20	279585	R	II	ZCCHC3	1stExon	shore	1stExon-shore	chr20:277831-279155	rs143206307	36
cg05795613	0.19328	0.827376	5.2228	0.0010836	0.0164211	-0.519478	0.924016	0.730736	-0.19328	2	45868191	R	II		IGR	shelf	IGR-shelf	chr2:45870696-45871051	rs560079020
cg23335258	0.183816	0.400911	5.22275	0.00108366	0.0164211	-0.519542	0.492819	0.309003	-0.183816	16	29974294	F	II	TMEM219	5'UTR	shore	5'UTR-shore	chr16:29973023-29973570	rs182907468	1
cg12201211	0.0665902	0.926248	5.22275	0.00108366	0.0164211	-0.519544	0.959543	0.892953	-0.0665902	3	50629190	F	II		IGR	opensea	IGR-opensea		rs140102069
cg02083836	0.224402	0.830662	5.2227	0.00108372	0.0164211	-0.519595	0.942863	0.718461	-0.224402	1	87617350	R	I	LOC339524	Body	island	Body-island	chr1:87617153-87617417	rs543853471
cg00262325	0.13671	0.667455	5.2227	0.00108373	0.0164211	-0.519602	0.73581	0.5991	-0.13671	8	54891213	R	II	TCEA1	Body	opensea	Body-opensea
cg20201959	0.138418	0.897898	5.22269	0.00108373	0.0164211	-0.519612	0.967107	0.828689	-0.138418	20	20434184	R	II	RALGAPA2	Body	shore	Body-shore	chr20:20433105-20433329
cg12627695	0.102269	0.815066	5.22268	0.00108374	0.0164211	-0.519619	0.866201	0.763932	-0.102269	7	150865291	F	I	GBX1	TSS1500	island	TSS1500-island	chr7:150863966-150865511	rs574642969	1
cg08015811	0.123105	0.702054	5.22267	0.00108376	0.0164211	-0.51964	0.763606	0.640501	-0.123105	X	68383563	F	I	PJA1	5'UTR	shore	5'UTR-shore	chrX:68384913-68385404
cg17749967	0.0932457	0.479128	5.22266	0.00108377	0.0164211	-0.519647	0.52575	0.432505	-0.0932457	19	18160301	F	II		IGR	opensea	IGR-opensea		rs569108790
cg26947491	0.177237	0.868341	5.22265	0.00108379	0.0164211	-0.519661	0.95696	0.779723	-0.177237	10	100082148	R	II		IGR	opensea	IGR-opensea		rs571683751	21
cg00120416	0.186586	0.815008	5.22265	0.00108379	0.0164211	-0.519664	0.908301	0.721715	-0.186586	8	49785517	F	II		IGR	shelf	IGR-shelf	chr8:49782687-49783270	rs187664232
cg24204878	0.106831	0.307423	5.22264	0.0010838	0.0164211	-0.519669	0.360839	0.254008	-0.106831	7	158265561	R	II	PTPRN2	Body	opensea	Body-opensea		rs547168599
cg02062123	0.186659	0.753877	5.22264	0.0010838	0.0164211	-0.519672	0.847206	0.660547	-0.186659	17	26733583	F	II	SLC46A1	TSS1500	shore	TSS1500-shore	chr17:26732175-26732391
cg14380323	0.132964	0.805495	5.22264	0.0010838	0.0164211	-0.519674	0.871977	0.739013	-0.132964	4	1235759	R	II	CTBP1	5'UTR	shore	5'UTR-shore	chr4:1233872-1234420	rs542023359
cg15675601	0.286396	0.663321	5.2226	0.00108384	0.0164213	-0.519718	0.806519	0.520122	-0.286396	6	166673341	F	II		IGR	opensea	IGR-opensea
cg06913501	0.203343	0.621052	5.22259	0.00108386	0.0164213	-0.519728	0.722724	0.519381	-0.203343	5	180101143	R	I		IGR	island	IGR-island	chr5:180100700-180101209	rs66732908	35
cg14017077	0.0631998	0.944505	5.22256	0.00108389	0.0164215	-0.51976	0.976105	0.912905	-0.0631998	12	123758062	R	II	CDK2AP1	TSS1500	shore	TSS1500-shore	chr12:123755246-123756408
cg18913923	0.0860583	0.927623	5.22252	0.00108394	0.016422	-0.519808	0.970652	0.884594	-0.0860583	7	36646768	F	II	AOAH	Body	opensea	Body-opensea		rs144103876
cg09439722	0.184374	0.535464	5.22249	0.00108398	0.016422	-0.519844	0.627651	0.443277	-0.184374	7	4230143	F	II	SDK1	Body	opensea	Body-opensea		rs376393543
cg15871209	0.203575	0.686851	5.22249	0.00108398	0.016422	-0.519849	0.788638	0.585063	-0.203575	1	161179073	R	II	NDUFS2	Body	opensea	Body-opensea		rs140324736	45
cg11010552	0.187713	0.728303	5.22246	0.00108401	0.0164221	-0.519877	0.822159	0.634447	-0.187713	5	131338478	R	II	ACSL6	Body	opensea	Body-opensea
cg08356131	0.204757	0.546974	5.22242	0.00108406	0.0164227	-0.519929	0.649352	0.444595	-0.204757	16	2586195	F	II		IGR	shore	IGR-shore	chr16:2588034-2588556	rs558847791
cg15185538	0.199252	0.859447	5.22239	0.0010841	0.0164228	-0.519966	0.959073	0.75982	-0.199252	10	97366226	R	II	ALDH18A1	3'UTR	opensea	3'UTR-opensea		rs556877285
cg06470424	0.111254	0.81559	5.22237	0.00108413	0.0164228	-0.519989	0.871217	0.759963	-0.111254	19	1968456	F	I	CSNK1G2	5'UTR	shore	5'UTR-shore	chr19:1969438-1970136	rs563519131	32
cg01016257	0.160921	0.476253	5.22235	0.00108415	0.0164228	-0.520008	0.556714	0.395793	-0.160921	1	117640285	R	II	TTF2	Body	opensea	Body-opensea
cg09360631	0.149118	0.8641	5.22233	0.00108417	0.0164228	-0.520033	0.938659	0.789541	-0.149118	8	100624498	F	II	VPS13B	Body	opensea	Body-opensea		rs559139518
cg11199046	0.0983559	0.835195	5.22232	0.00108419	0.0164228	-0.520049	0.884373	0.786017	-0.0983559	12	115136308	R	I		IGR	island	IGR-island	chr12:115135925-115136350	rs568231480
cg12698270	0.263825	0.806999	5.22231	0.0010842	0.0164228	-0.520064	0.938911	0.675086	-0.263825	14	21553768	F	II	ARHGEF40	Body	opensea	Body-opensea		rs548454436
cg07478799	0.0595048	0.916765	5.2223	0.00108421	0.0164228	-0.520071	0.946517	0.887012	-0.0595048	3	42109917	F	II		IGR	opensea	IGR-opensea		rs530593637
cg10978744	0.139445	0.415122	5.22227	0.00108425	0.016423	-0.520104	0.484844	0.3454	-0.139445	5	169611910	R	II		IGR	opensea	IGR-opensea		rs367976204
cg06654992	0.11195	0.895554	5.22224	0.00108429	0.016423	-0.520144	0.951529	0.839578	-0.11195	3	122337681	R	II	PARP15	Body	opensea	Body-opensea		rs73858324
cg06236573	0.086898	0.872108	5.22219	0.00108434	0.016423	-0.520198	0.915557	0.828659	-0.086898	10	100007832	F	II	LOXL4	3'UTR	opensea	3'UTR-opensea		rs184402959
cg03964378	0.0839985	0.932141	5.22217	0.00108437	0.016423	-0.520219	0.97414	0.890142	-0.0839985	20	55130602	R	II		IGR	opensea	IGR-opensea		rs78792271
cg27479393	0.138802	0.886355	5.22217	0.00108437	0.016423	-0.520224	0.955756	0.816953	-0.138802	2	84660479	R	II	SUCLG1	ExonBnd	opensea	ExonBnd-opensea		rs563617659
cg12367310	0.0877719	0.868115	5.22216	0.00108438	0.016423	-0.520233	0.912001	0.824229	-0.0877719	19	17763273	F	II	UNC13A	Body	shelf	Body-shelf	chr19:17759189-17759410	rs572887251
cg11272874	0.0719688	0.930026	5.22215	0.00108439	0.016423	-0.520247	0.96601	0.894041	-0.0719688	11	44264948	F	II	EXT2	Body	opensea	Body-opensea		rs116693208	14
cg07313836	-0.0788323	0.829548	-5.22214	0.00108441	0.016423	-0.520265	0.790132	0.868965	0.0788323	9	114898273	R	II	MIR3134	Body	opensea	Body-opensea		rs540069676	1
cg25741368	0.188359	0.725421	5.22213	0.00108441	0.016423	-0.520265	0.819601	0.631242	-0.188359	19	42906601	R	II	LIPE	Body	shore	Body-shore	chr19:42905723-42906350	rs373506488	32
cg08644463	0.182007	0.782665	5.22211	0.00108444	0.016423	-0.520292	0.873669	0.691661	-0.182007	1	110106962	R	II	GNAI3	Body	opensea	Body-opensea		rs189284319	32
cg15154540	0.158115	0.889489	5.22211	0.00108445	0.016423	-0.520296	0.968547	0.810432	-0.158115	1	167502324	F	II		IGR	opensea	IGR-opensea
cg08818385	0.137017	0.544948	5.22209	0.00108447	0.016423	-0.520315	0.613456	0.47644	-0.137017	2	96067685	F	II	FAHD2A	TSS1500	shore	TSS1500-shore	chr2:96068303-96068840	rs529042703	34
cg24200426	0.261224	0.702394	5.22207	0.00108449	0.016423	-0.520337	0.833005	0.571782	-0.261224	19	50184585	F	II	PRMT1	Body	shore	Body-shore	chr19:50183922-50184172	rs542652392	11
cg25906096	0.352947	0.764253	5.22204	0.00108453	0.016423	-0.520377	0.940726	0.58778	-0.352947	3	114103067	R	II	ZBTB20	TSS1500	opensea	TSS1500-opensea		rs542702148
cg01049995	0.0720202	0.929324	5.22203	0.00108454	0.016423	-0.520385	0.965334	0.893314	-0.0720202	3	188353178	F	II	LPP	Body	opensea	Body-opensea		rs190998652
cg01604401	0.191502	0.80766	5.22202	0.00108455	0.016423	-0.520395	0.903411	0.711909	-0.191502	20	36153186	R	II	BLCAP	5'UTR	shore	5'UTR-shore	chr20:36150920-36151240	rs567989524	42
cg18374107	0.217644	0.371574	5.22198	0.00108461	0.016423	-0.520453	0.480396	0.262752	-0.217644	12	113745524	F	II	SLC8B1	Body	opensea	Body-opensea		rs202189380
cg04549977	0.0625665	0.904166	5.22197	0.00108462	0.016423	-0.520459	0.93545	0.872883	-0.0625665	X	63613026	R	II	MTMR8	Body	shore	Body-shore	chrX:63614957-63615423
cg09872687	0.0845463	0.911711	5.22196	0.00108462	0.016423	-0.520466	0.953985	0.869438	-0.0845463	11	64237120	F	II		IGR	opensea	IGR-opensea		rs563203413
cg13867392	0.323389	0.656566	5.22196	0.00108463	0.016423	-0.520468	0.818261	0.494872	-0.323389	5	94192955	F	II	MCTP1	Body	opensea	Body-opensea		rs531357384	1
cg05758935	0.0949613	0.885238	5.22189	0.00108472	0.0164231	-0.520558	0.932718	0.837757	-0.0949613	20	48887419	R	II	LINC01272	5'UTR	opensea	5'UTR-opensea		rs538950693
cg04332114	0.253487	0.758701	5.22187	0.00108474	0.0164231	-0.520582	0.885444	0.631957	-0.253487	1	110852612	F	II	LOC440600	Body	opensea	Body-opensea		rs567957247
cg08895440	0.112836	0.734709	5.22186	0.00108475	0.0164231	-0.520586	0.791127	0.678291	-0.112836	1	36184853	F	I	C1orf216	TSS200	shore	TSS200-shore	chr1:36184248-36184774	rs533902150
cg06916408	0.081204	0.933502	5.22186	0.00108475	0.0164231	-0.52059	0.974104	0.8929	-0.081204	3	122649541	F	II	SEMA5B	Body	opensea	Body-opensea		rs554646374
cg25729826	0.133254	0.786569	5.22185	0.00108477	0.0164231	-0.520605	0.853196	0.719942	-0.133254	3	121903095	R	I	CASR	5'UTR	island	5'UTR-island	chr3:121902742-121903645	rs539598623
cg13408712	0.095108	0.562204	5.22183	0.00108479	0.0164231	-0.520627	0.609758	0.51465	-0.095108	11	129817591	R	II	PRDM10	TSS200	opensea	TSS200-opensea
cg07713910	0.0718524	0.927983	5.22182	0.00108479	0.0164231	-0.520631	0.96391	0.892057	-0.0718524	8	77690500	F	II	ZFHX4	Body	opensea	Body-opensea		rs144357822	0
cg06116839	0.0631003	0.941277	5.22181	0.00108481	0.0164231	-0.520642	0.972827	0.909727	-0.0631003	11	13376988	F	II	ARNTL	Body	opensea	Body-opensea		rs190717123	1
cg17517390	0.154173	0.834567	5.22179	0.00108484	0.0164231	-0.520672	0.911654	0.757481	-0.154173	17	79108224	R	I	AATK	Body	shore	Body-shore	chr17:79109698-79109911	rs202067944
cg21205771	0.0626431	0.874818	5.22178	0.00108485	0.0164231	-0.52068	0.906139	0.843496	-0.0626431	9	137393008	F	I		IGR	shore	IGR-shore	chr9:137393048-137393305	rs113162205
cg25622125	0.188669	0.87016	5.22178	0.00108485	0.0164231	-0.520686	0.964495	0.775826	-0.188669	15	28365984	F	II	HERC2	Body	shelf	Body-shelf	chr15:28362257-28362492	rs541784228
cg02887985	0.233568	0.74956	5.22173	0.00108491	0.0164231	-0.520737	0.866344	0.632777	-0.233568	7	34801682	F	II	NPSR1	Body	opensea	Body-opensea		rs145585084
cg13529897	0.0781798	0.89485	5.22173	0.00108492	0.0164231	-0.520747	0.93394	0.85576	-0.0781798	11	66489681	R	II	SPTBN2	TSS1500	opensea	TSS1500-opensea		rs545380042	1
cg17340138	0.172589	0.881508	5.22172	0.00108492	0.0164231	-0.520748	0.967803	0.795213	-0.172589	16	57077666	R	II	NLRC5	Body	opensea	Body-opensea		rs561865182
cg10323278	0.277228	0.800089	5.22171	0.00108493	0.0164231	-0.520764	0.938703	0.661474	-0.277228	2	242188896	F	II	HDLBP	Body	opensea	Body-opensea		rs567670466	16
cg01211416	0.207571	0.848543	5.22165	0.001085	0.0164238	-0.520831	0.952329	0.744758	-0.207571	8	11647490	F	II		IGR	opensea	IGR-opensea		rs571577680	47
cg09661733	0.11965	0.873117	5.22154	0.00108514	0.0164257	-0.520964	0.932942	0.813292	-0.11965	1	26085397	F	II	MAN1C1	Body	opensea	Body-opensea		rs12130495
cg09289871	0.0934764	0.920336	5.22149	0.0010852	0.0164262	-0.521018	0.967074	0.873598	-0.0934764	2	159519478	F	II	PKP4	Body	opensea	Body-opensea		rs145132821	18
cg19754530	0.19925	0.218155	5.22146	0.00108524	0.0164265	-0.521059	0.31778	0.11853	-0.19925	19	29093508	R	II	LOC100420587	Body	opensea	Body-opensea		rs11883266
cg13647758	0.239062	0.827439	5.22143	0.00108528	0.0164269	-0.521099	0.94697	0.707908	-0.239062	7	27093052	F	II		IGR	opensea	IGR-opensea		rs114799809
cg16737426	0.0610033	0.912478	5.22138	0.00108534	0.0164275	-0.521158	0.94298	0.881977	-0.0610033	3	188139897	R	II	LPP	Body	opensea	Body-opensea
cg16450309	0.246686	0.854422	5.22132	0.00108541	0.0164279	-0.521227	0.977765	0.731079	-0.246686	3	170626822	R	I	EIF5A2	TSS1500	island	TSS1500-island	chr3:170625831-170626841	rs561160295	21
cg21543589	0.144526	0.779371	5.22131	0.00108542	0.0164279	-0.521231	0.851634	0.707108	-0.144526	20	30225685	F	I	COX4I2	TSS200	island	TSS200-island	chr20:30225572-30225852	rs577065484	11
cg22750813	0.12069	0.911954	5.2213	0.00108544	0.0164279	-0.521253	0.972299	0.851609	-0.12069	12	101049746	F	II		IGR	opensea	IGR-opensea		rs115807706
cg19690955	0.0487749	0.92818	5.22129	0.00108545	0.0164279	-0.521259	0.952567	0.903792	-0.0487749	14	76562068	R	II		IGR	opensea	IGR-opensea		rs540405132	50
cg04245645	0.103005	0.858947	5.22126	0.00108549	0.0164282	-0.5213	0.91045	0.807445	-0.103005	14	96343016	R	I		IGR	island	IGR-island	chr14:96342209-96343570
cg00217420	0.218802	0.833081	5.22123	0.00108552	0.0164282	-0.521328	0.942482	0.72368	-0.218802	16	88771527	F	II	CTU2	TSS1500	shore	TSS1500-shore	chr16:88772237-88773195	rs182785657
cg23262213	0.116935	0.820115	5.22119	0.00108557	0.0164282	-0.521373	0.878583	0.761648	-0.116935	2	172653274	R	I	SLC25A12	Body	opensea	Body-opensea		rs574445688
cg06341490	0.139021	0.552645	5.22119	0.00108557	0.0164282	-0.521374	0.622155	0.483134	-0.139021	20	55651833	F	II		IGR	opensea	IGR-opensea		rs139192330
cg18087803	0.225337	0.82643	5.22119	0.00108557	0.0164282	-0.521375	0.939098	0.713761	-0.225337	12	116586872	R	II	MIR620	TSS1500	opensea	TSS1500-opensea		rs531598710
cg09502453	0.0688693	0.896535	5.22114	0.00108563	0.0164288	-0.521434	0.93097	0.8621	-0.0688693	5	71804794	R	II		IGR	opensea	IGR-opensea		rs193038665
cg08893839	0.119083	0.880416	5.22112	0.00108566	0.0164289	-0.521461	0.939958	0.820875	-0.119083	5	154027129	F	I		IGR	island	IGR-island	chr5:154026818-154027257	rs568347981
cg14209186	0.0974552	0.915023	5.22111	0.00108567	0.0164289	-0.521475	0.963751	0.866296	-0.0974552	4	38980960	F	II	TMEM156	Body	opensea	Body-opensea		rs144218960	39
cg02774186	-0.186685	0.421859	-5.22108	0.00108571	0.016429	-0.521506	0.328517	0.515202	0.186685	18	57364587	F	I	CCBE1	5'UTR	island	5'UTR-island	chr18:57363714-57365001
cg07439166	0.153926	0.677841	5.22106	0.00108573	0.0164291	-0.52153	0.754804	0.600878	-0.153926	19	36393405	R	II	HCST	5'UTR	shore	5'UTR-shore	chr19:36390613-36391589	rs368237449
cg14788458	-0.0368062	0.917536	-5.22104	0.00108576	0.0164292	-0.521554	0.899133	0.935939	0.0368062	9	37321928	R	II	ZCCHC7	Body	opensea	Body-opensea		rs558403612
cg07771880	0.245085	0.810374	5.22099	0.00108581	0.0164297	-0.521608	0.932917	0.687832	-0.245085	7	27274532	F	II		IGR	shore	IGR-shore	chr7:27275055-27275626
cg12569835	0.264998	0.655458	5.22094	0.00108588	0.0164303	-0.521669	0.787957	0.522959	-0.264998	2	239925460	F	II		IGR	opensea	IGR-opensea		rs143203191	25
cg10351937	0.0882629	0.921979	5.22093	0.00108589	0.0164303	-0.521682	0.96611	0.877847	-0.0882629	2	120004155	F	II	STEAP3-AS1	Body	shore	Body-shore	chr2:120005514-120005756	rs113452357
cg27171806	0.152655	0.799718	5.22092	0.00108591	0.0164303	-0.521701	0.876046	0.723391	-0.152655	22	20919556	F	II	MED15	Body	opensea	Body-opensea
cg12806298	0.122265	0.841602	5.22088	0.00108595	0.0164304	-0.521745	0.902735	0.78047	-0.122265	20	48908092	R	II	LINC01270	TSS1500	opensea	TSS1500-opensea		rs572188044
cg00425817	0.113294	0.670473	5.22087	0.00108597	0.0164304	-0.521757	0.72712	0.613826	-0.113294	20	62332653	F	II	ARFRP1	Body	opensea	Body-opensea
cg07116997	0.104181	0.845797	5.22086	0.00108598	0.0164304	-0.521765	0.897888	0.793707	-0.104181	7	27225733	F	II	HOXA11AS	Body	shore	Body-shore	chr7:27227520-27229043	rs186258313
cg17796016	0.119805	0.744661	5.22082	0.00108603	0.0164306	-0.521812	0.804563	0.684758	-0.119805	4	3503528	R	II		IGR	shore	IGR-shore	chr4:3504890-3505194	rs547874225
cg05026773	0.213493	0.768409	5.22082	0.00108603	0.0164306	-0.521817	0.875155	0.661662	-0.213493	5	131517556	F	II		IGR	opensea	IGR-opensea		rs577533356
cg18163177	0.3197	0.715444	5.2207	0.00108617	0.0164314	-0.52195	0.875294	0.555594	-0.3197	6	112186654	R	II	FYN	5'UTR	opensea	5'UTR-opensea
cg07919431	0.206173	0.844381	5.2207	0.00108617	0.0164314	-0.521951	0.947467	0.741294	-0.206173	10	133753257	F	II	PPP2R2D	5'UTR	shore	5'UTR-shore	chr10:133751399-133751634	rs532314290
cg22972628	0.0816171	0.469096	5.2207	0.00108618	0.0164314	-0.521959	0.509904	0.428287	-0.0816171	15	78403545	R	II	CIB2	Body	opensea	Body-opensea		rs145631140
cg18649846	0.0951413	0.92811	5.22068	0.0010862	0.0164314	-0.521983	0.975681	0.88054	-0.0951413	8	131773121	F	II		IGR	opensea	IGR-opensea		rs185421310
cg03309441	0.199369	0.847144	5.22066	0.00108622	0.0164314	-0.521999	0.946829	0.74746	-0.199369	12	69144806	F	II	SLC35E3	Body	opensea	Body-opensea		rs569390804	12
cg04401318	0.126133	0.810853	5.22065	0.00108624	0.0164314	-0.522018	0.873919	0.747787	-0.126133	16	88794417	F	II	PIEZO1	Body	shore	Body-shore	chr16:88793071-88793877	rs76411498
cg09885236	0.0593896	0.930798	5.22064	0.00108624	0.0164314	-0.52202	0.960493	0.901104	-0.0593896	4	74848667	F	II	PF4	TSS1500	shore	TSS1500-shore	chr4:74847528-74847830	rs352008	15
cg18214369	0.0604841	0.936173	5.22063	0.00108626	0.0164314	-0.522035	0.966415	0.905931	-0.0604841	2	177529320	F	II		IGR	opensea	IGR-opensea
cg13889415	0.0969362	0.893036	5.22063	0.00108626	0.0164314	-0.522038	0.941504	0.844568	-0.0969362	9	116943379	R	II	COL27A1	Body	opensea	Body-opensea		rs555789511
cg00042244	0.225882	0.818073	5.22057	0.00108634	0.0164323	-0.522112	0.931014	0.705131	-0.225882	6	36803083	F	II	CPNE5	Body	shelf	Body-shelf	chr6:36806881-36807217	rs187416901
cg21352837	0.0889759	0.916305	5.2205	0.00108642	0.0164331	-0.522188	0.960793	0.871817	-0.0889759	2	10199417	F	I	CYS1	Body	opensea	Body-opensea		rs113797512
cg26758722	0.156268	0.886467	5.22042	0.00108651	0.0164342	-0.522279	0.964601	0.808333	-0.156268	4	57859050	F	II	POLR2B	Body	opensea	Body-opensea		rs561184543	27
cg02737633	0.228719	0.561378	5.22041	0.00108653	0.0164342	-0.522296	0.675737	0.447018	-0.228719	1	207134376	R	II	FCAMR	Body	opensea	Body-opensea		rs565990158
cg03173783	0.119531	0.80072	5.22035	0.0010866	0.0164351	-0.522367	0.860486	0.740954	-0.119531	8	80714503	R	II	LINC01607	Body	opensea	Body-opensea
cg14357577	0.0717676	0.900384	5.22031	0.00108665	0.0164355	-0.522416	0.936267	0.8645	-0.0717676	8	145536321	R	II	HSF1	Body	opensea	Body-opensea
cg17066010	0.191147	0.729113	5.22028	0.00108669	0.0164357	-0.522451	0.824687	0.63354	-0.191147	10	104392124	R	II	SUFU	3'UTR	opensea	3'UTR-opensea		rs540579682
cg13633714	0.192418	0.835497	5.22026	0.00108671	0.0164357	-0.52247	0.931706	0.739289	-0.192418	12	7076924	R	II	SCARNA12	TSS200	shelf	TSS200-shelf	chr12:7079500-7080129	rs200255820	50
cg26813693	0.193655	0.422367	5.22025	0.00108673	0.0164357	-0.522487	0.519194	0.325539	-0.193655	19	32836297	F	II	ZNF507	TSS1500	shore	TSS1500-shore	chr19:32836353-32836840	rs535876626
cg05383410	0.185731	0.478766	5.22022	0.00108676	0.0164359	-0.522514	0.571631	0.3859	-0.185731	5	118386669	F	II		IGR	opensea	IGR-opensea		rs189227263
cg27381549	0.132513	0.870456	5.22017	0.00108682	0.0164362	-0.522576	0.936713	0.8042	-0.132513	22	24824483	R	II	ADORA2A	5'UTR	shelf	5'UTR-shelf	chr22:24819537-24820810	rs563057725	37
cg07646293	0.108313	0.854106	5.22017	0.00108683	0.0164362	-0.522584	0.908263	0.79995	-0.108313	1	27879742	F	II	AHDC1	5'UTR	opensea	5'UTR-opensea
cg20142213	0.202366	0.707432	5.22016	0.00108684	0.0164362	-0.52259	0.808615	0.606249	-0.202366	8	17767511	R	II		IGR	opensea	IGR-opensea		rs559753639
cg01966117	0.126375	0.866474	5.22003	0.001087	0.0164383	-0.522743	0.929662	0.803286	-0.126375	3	52528714	F	I	STAB1	TSS1500	opensea	TSS1500-opensea		rs144475066
cg14087697	0.20558	0.850104	5.21999	0.00108705	0.0164383	-0.522796	0.952894	0.747314	-0.20558	20	61903101	F	II	ARFGAP1	TSS1500	shore	TSS1500-shore	chr20:61903907-61904701	rs139171722
cg23678254	0.0590596	0.930468	5.21998	0.00108705	0.0164383	-0.522798	0.959998	0.900938	-0.0590596	14	55647471	R	II	DLGAP5	Body	opensea	Body-opensea		rs141197097
cg09372332	0.0628719	0.943345	5.21998	0.00108706	0.0164383	-0.522801	0.974781	0.911909	-0.0628719	16	66781322	F	II	DYNC1LI2	Body	shelf	Body-shelf	chr16:66785040-66785875	rs527916568
cg21250061	0.101813	0.910102	5.21994	0.0010871	0.0164383	-0.522843	0.961008	0.859195	-0.101813	9	37463344	R	II	ZBTB5	5'UTR	shore	5'UTR-shore	chr9:37464814-37466569	rs528786731	28
cg01010931	0.0476509	0.916475	5.2199	0.00108715	0.0164383	-0.522893	0.940301	0.89265	-0.0476509	16	3778708	R	II	CREBBP	Body	shelf	Body-shelf	chr16:3781214-3781418	rs200780672
cg14900246	0.243389	0.821013	5.2199	0.00108715	0.0164383	-0.522893	0.942708	0.699319	-0.243389	2	112655153	R	I	MERTK	TSS1500	shore	TSS1500-shore	chr2:112655491-112655727	rs115946055
cg09317676	0.146086	0.889289	5.21989	0.00108717	0.0164383	-0.522908	0.962332	0.816245	-0.146086	12	46009735	R	II		IGR	opensea	IGR-opensea		rs554700412
cg27061836	0.0643135	0.924934	5.21986	0.0010872	0.0164383	-0.522943	0.957091	0.892777	-0.0643135	19	49310606	F	II	BCAT2	Body	shelf	Body-shelf	chr19:49314097-49314434	rs521398	11
cg02511321	0.160303	0.86754	5.21984	0.00108723	0.0164383	-0.522972	0.947692	0.787388	-0.160303	5	32098574	F	II	PDZD2	Body	opensea	Body-opensea		rs540529431	51
cg23253654	0.211621	0.76338	5.21981	0.00108726	0.0164383	-0.522997	0.86919	0.65757	-0.211621	2	210444270	R	II	MAP2	TSS200	opensea	TSS200-opensea		rs539269732	2
cg22990820	0.21899	0.771304	5.2198	0.00108727	0.0164383	-0.523011	0.880799	0.661809	-0.21899	7	37959686	R	II	EPDR1	TSS1500	shore	TSS1500-shore	chr7:37960316-37961046	rs558207430
cg04001268	0.205314	0.755012	5.21979	0.00108729	0.0164383	-0.523021	0.857669	0.652355	-0.205314	3	134215344	F	II	CEP63	Body	opensea	Body-opensea		rs533484321
cg09166973	0.269063	0.654936	5.21975	0.00108734	0.0164383	-0.523077	0.789468	0.520404	-0.269063	5	23507573	F	I	PRDM9	TSS200	opensea	TSS200-opensea
cg12932195	0.170319	0.862205	5.21975	0.00108734	0.0164383	-0.523077	0.947364	0.777046	-0.170319	22	50313343	R	II	CRELD2	Body	shore	Body-shore	chr22:50311768-50312953	rs183268793	1
cg08466078	0.19598	0.822345	5.21974	0.00108735	0.0164383	-0.523083	0.920335	0.724355	-0.19598	10	14115688	F	II	LOC101928453	TSS1500	opensea	TSS1500-opensea		rs532963397
cg27130240	0.139975	0.755556	5.21973	0.00108737	0.0164383	-0.523097	0.825544	0.685569	-0.139975	16	88943533	R	I	CBFA2T3	Body	island	Body-island	chr16:88943427-88943669	rs566864090
cg15784997	0.157289	0.843245	5.21971	0.00108739	0.0164383	-0.523121	0.921889	0.764601	-0.157289	19	3196307	F	I	NCLN	Body	island	Body-island	chr19:3196188-3196393	rs201578716
cg11828820	0.336407	0.780593	5.21968	0.00108742	0.0164383	-0.523154	0.948797	0.612389	-0.336407	1	33937646	R	II	ZSCAN20	TSS1500	shore	TSS1500-shore	chr1:33938025-33938328
cg15791413	0.120796	0.918874	5.21967	0.00108744	0.0164383	-0.523163	0.979272	0.858476	-0.120796	16	27228806	R	II	KDM8	Body	opensea	Body-opensea		rs535874193	29
cg19853833	-0.306016	0.70178	-5.21965	0.00108746	0.0164383	-0.52319	0.548772	0.854787	0.306016	18	35146668	R	II	BRUNOL4	TSS1500	island	TSS1500-island	chr18:35144907-35147628	rs12965465	3
cg22877089	0.155414	0.886576	5.21965	0.00108746	0.0164383	-0.523192	0.964283	0.808869	-0.155414	17	61650727	R	II	DCAF7	Body	opensea	Body-opensea		rs145785546
cg16176318	0.260862	0.812371	5.21962	0.0010875	0.0164383	-0.523223	0.942802	0.68194	-0.260862	5	79342554	F	II	THBS4	Body	opensea	Body-opensea		rs543227354	0
cg02076014	0.122428	0.917436	5.21962	0.0010875	0.0164383	-0.523229	0.97865	0.856223	-0.122428	1	12218966	F	II		IGR	opensea	IGR-opensea		rs75160808
cg13834366	0.163626	0.823633	5.21961	0.00108751	0.0164383	-0.523236	0.905446	0.74182	-0.163626	11	68857566	F	I	TPCN2	3'UTR	opensea	3'UTR-opensea		rs563571275
cg04268311	0.128071	0.908071	5.21958	0.00108755	0.0164383	-0.523272	0.972106	0.844035	-0.128071	1	249154246	R	II	ZNF692	TSS1500	shore	TSS1500-shore	chr1:249152411-249153419	rs552701131
cg08056990	0.105779	0.867754	5.21957	0.00108756	0.0164383	-0.523286	0.920643	0.814864	-0.105779	11	800186	R	I	LRDD	Body	shore	Body-shore	chr11:800551-800866	rs145480879
cg09996840	0.138959	0.736372	5.21957	0.00108757	0.0164383	-0.523289	0.805852	0.666893	-0.138959	17	79680718	R	I	SLC25A10	Body	shore	Body-shore	chr17:79682525-79682767	rs8081064
cg25487135	-0.0478777	0.905723	-5.21955	0.00108759	0.0164383	-0.523313	0.881784	0.929662	0.0478777	12	5265219	F	II		IGR	opensea	IGR-opensea		rs553045717	0
cg26690462	0.166045	0.849954	5.21954	0.0010876	0.0164383	-0.523317	0.932977	0.766931	-0.166045	3	11602331	R	II	VGLL4	Body	opensea	Body-opensea		rs114808640
cg23513804	0.161438	0.886719	5.21954	0.0010876	0.0164383	-0.523319	0.967438	0.806	-0.161438	3	37439706	R	II	C3orf35	TSS1500	opensea	TSS1500-opensea		rs528260725
cg10905545	0.155423	0.868084	5.21947	0.00108768	0.0164387	-0.523397	0.945795	0.790373	-0.155423	14	105904881	R	II	MTA1	Body	opensea	Body-opensea		rs587774628
cg25212025	0.114764	0.887791	5.21947	0.00108768	0.0164387	-0.5234	0.945173	0.830408	-0.114764	10	34602937	R	II	PARD3	Body	opensea	Body-opensea		rs191560470	2
cg01435819	0.0560991	0.949898	5.21946	0.00108769	0.0164387	-0.523411	0.977947	0.921848	-0.0560991	3	186512707	R	II	RFC4	Body	opensea	Body-opensea		rs150339914	1
cg17416165	-0.0478347	0.706218	-5.21945	0.00108771	0.0164387	-0.523425	0.682301	0.730136	0.0478347	5	99382140	F	II		IGR	opensea	IGR-opensea		rs542756599
cg07861756	0.179453	0.854173	5.21944	0.00108772	0.0164387	-0.523441	0.943899	0.764447	-0.179453	14	59760631	R	II	DAAM1	Body	opensea	Body-opensea
cg02459042	0.0758465	0.896772	5.21941	0.00108775	0.0164387	-0.52347	0.934695	0.858849	-0.0758465	17	821621	F	I	NXN	Body	opensea	Body-opensea		rs191690193
cg08912840	0.123582	0.864922	5.2194	0.00108777	0.0164387	-0.523487	0.926713	0.803131	-0.123582	8	33580504	R	I		IGR	island	IGR-island	chr8:33580364-33580600	rs568401422
cg24741148	0.158661	0.831296	5.21938	0.00108779	0.0164387	-0.523508	0.910627	0.751965	-0.158661	12	11286360	R	II	PRR4	5'UTR	opensea	5'UTR-opensea		rs200095034
cg20773929	0.0678129	0.94033	5.21936	0.00108782	0.0164387	-0.523537	0.974237	0.906424	-0.0678129	3	15100395	R	II	MRPS25	Body	opensea	Body-opensea
cg20591179	0.201537	0.866238	5.21927	0.00108792	0.0164387	-0.523632	0.967007	0.765469	-0.201537	21	35894062	R	II	RCAN1	Body	opensea	Body-opensea		rs568371423
cg14598637	0.0887846	0.920058	5.21925	0.00108796	0.0164387	-0.523667	0.96445	0.875666	-0.0887846	19	6462504	R	II		IGR	shore	IGR-shore	chr19:6463991-6464780
cg24666273	0.0820674	0.918568	5.21923	0.00108798	0.0164387	-0.523683	0.959602	0.877535	-0.0820674	8	22502413	R	II	BIN3	Body	opensea	Body-opensea		rs117042552	43
cg01101990	0.074575	0.916255	5.21923	0.00108798	0.0164387	-0.523689	0.953543	0.878968	-0.074575	18	34229311	F	II	FHOD3	Body	opensea	Body-opensea		rs534901959
cg10526534	0.0674379	0.914197	5.21921	0.00108801	0.0164387	-0.52371	0.947916	0.880478	-0.0674379	3	93976019	F	II		IGR	opensea	IGR-opensea		rs146824253
cg11272547	0.134863	0.770736	5.2192	0.00108801	0.0164387	-0.523719	0.838167	0.703304	-0.134863	11	2722440	R	II	KCNQ1OT1	TSS1500	shore	TSS1500-shore	chr11:2720410-2722087
cg15714599	0.0949237	0.919427	5.21919	0.00108803	0.0164387	-0.52373	0.966889	0.871965	-0.0949237	13	110435424	R	I	IRS2	1stExon	island	1stExon-island	chr13:110434466-110440180	rs35927012
cg17485210	0.135454	0.655768	5.21919	0.00108803	0.0164387	-0.52373	0.723495	0.588041	-0.135454	20	43348508	R	II	WISP2	Body	opensea	Body-opensea		rs545841557
cg10610921	0.0453245	0.0466479	5.21918	0.00108804	0.0164387	-0.52374	0.0693102	0.0239856	-0.0453245	X	14113930	R	II		IGR	opensea	IGR-opensea		rs5935694	22
cg14864972	0.219109	0.800988	5.21917	0.00108805	0.0164387	-0.52375	0.910542	0.691434	-0.219109	10	22842243	F	II	PIP4K2A	Body	opensea	Body-opensea		rs12260444	22
cg02137669	0.0738766	0.273617	5.21917	0.00108805	0.0164387	-0.52375	0.310556	0.236679	-0.0738766	6	169521195	F	II		IGR	opensea	IGR-opensea		rs76346651
cg01740922	0.222362	0.817159	5.21917	0.00108806	0.0164387	-0.523762	0.92834	0.705978	-0.222362	9	130473596	F	II	C9orf117	Body	shelf	Body-shelf	chr9:130477195-130478146	rs200523076
cg26773549	0.067409	0.90455	5.21916	0.00108807	0.0164387	-0.523767	0.938254	0.870845	-0.067409	6	135647046	R	II	AHI1	Body	opensea	Body-opensea		rs75124116
cg02897172	0.0536677	0.880197	5.21911	0.00108813	0.0164392	-0.523829	0.907031	0.853363	-0.0536677	1	179546285	R	II	NPHS2	TSS1500	shore	TSS1500-shore	chr1:179544720-179545307	rs145295678
cg13079571	0.206056	0.868153	5.2191	0.00108814	0.0164392	-0.523839	0.971181	0.765125	-0.206056	6	30297257	R	II	TRIM39	Body	shelf	Body-shelf	chr6:30294169-30295071
cg03023448	0.0869185	0.931	5.21902	0.00108824	0.0164404	-0.523936	0.97446	0.887541	-0.0869185	12	31659502	R	II	DENND5B	Body	opensea	Body-opensea		rs531613306
cg24797210	0.0965452	0.902583	5.21901	0.00108825	0.0164404	-0.523949	0.950856	0.85431	-0.0965452	10	29805033	R	II	SVIL	Body	opensea	Body-opensea		rs61849305	2
cg01550884	0.228103	0.833095	5.21898	0.00108829	0.0164405	-0.52398	0.947146	0.719044	-0.228103	5	175969179	R	II	CDHR2	TSS1500	shore	TSS1500-shore	chr5:175969749-175971053	rs76035403	9
cg13378083	0.144698	0.818222	5.21892	0.00108836	0.016441	-0.524048	0.890571	0.745873	-0.144698	1	23142734	R	II	EPHB2	Body	opensea	Body-opensea		rs577858972
cg08546443	0.113448	0.865959	5.21892	0.00108836	0.016441	-0.52405	0.922683	0.809235	-0.113448	6	69471289	R	II	ADGRB3	Body	opensea	Body-opensea		rs115785286
cg25333067	0.256665	0.673572	5.21888	0.00108841	0.0164412	-0.524095	0.801905	0.54524	-0.256665	6	126277223	F	II	HINT3	TSS1500	shore	TSS1500-shore	chr6:126277792-126278501
cg17005858	0.0633081	0.91527	5.21883	0.00108847	0.0164412	-0.524158	0.946924	0.883616	-0.0633081	12	122479018	R	II	BCL7A	Body	opensea	Body-opensea		rs576163834
cg06260073	0.224458	0.841302	5.2188	0.00108851	0.0164412	-0.52419	0.953531	0.729073	-0.224458	1	7580538	F	II	CAMTA1	Body	opensea	Body-opensea		rs12239260	13
cg24327127	0.110542	0.884844	5.21878	0.00108854	0.0164412	-0.524221	0.940115	0.829574	-0.110542	6	37951709	F	II	ZFAND3	Body	opensea	Body-opensea		rs142617787
cg03160378	0.0707258	0.911352	5.21877	0.00108855	0.0164412	-0.524231	0.946715	0.875989	-0.0707258	21	44880700	F	II		IGR	shelf	IGR-shelf	chr21:44876603-44876827	rs534053520
cg11340672	0.128923	0.874365	5.21877	0.00108855	0.0164412	-0.524232	0.938826	0.809904	-0.128923	8	127832509	R	II		IGR	opensea	IGR-opensea		rs150975573
cg16674020	0.0965286	0.911064	5.21876	0.00108856	0.0164412	-0.524242	0.959329	0.8628	-0.0965286	7	4174482	F	II	SDK1	Body	opensea	Body-opensea		rs558077047
cg27600413	0.137904	0.425272	5.21875	0.00108857	0.0164412	-0.52425	0.494224	0.35632	-0.137904	2	157446456	R	II		IGR	opensea	IGR-opensea
cg19303142	0.173881	0.607146	5.21875	0.00108857	0.0164412	-0.524253	0.694086	0.520205	-0.173881	3	69081590	F	II	TMF1	Body	opensea	Body-opensea		rs573516049	21
cg24309962	0.20485	0.848713	5.21872	0.00108861	0.0164412	-0.524289	0.951138	0.746288	-0.20485	10	101997852	R	II	CWF19L1	Body	opensea	Body-opensea		rs144301762
cg13356332	0.157356	0.845617	5.2187	0.00108863	0.0164412	-0.52431	0.924295	0.766939	-0.157356	8	144643010	F	I	GSDMD	Body	island	Body-island	chr8:144642609-144643132	rs536461751
cg21915100	0.133767	0.82403	5.21868	0.00108865	0.0164412	-0.524329	0.890914	0.757146	-0.133767	14	74957673	F	II	NPC2	Body	shelf	Body-shelf	chr14:74959680-74960907	rs559872119
cg00657810	0.0451825	0.892222	5.21868	0.00108866	0.0164412	-0.524334	0.914814	0.869631	-0.0451825	16	69967212	R	II	WWP2	Body	opensea	Body-opensea
cg27242142	0.275626	0.735837	5.21867	0.00108867	0.0164412	-0.524343	0.87365	0.598024	-0.275626	12	69928631	F	II	FRS2	5'UTR	opensea	5'UTR-opensea		rs569852779	49
cg05397718	0.146225	0.322863	5.21867	0.00108867	0.0164412	-0.524347	0.395975	0.24975	-0.146225	7	35742422	R	II		IGR	opensea	IGR-opensea		rs563029365
cg12354047	0.103763	0.926503	5.2186	0.00108875	0.0164419	-0.524422	0.978385	0.874622	-0.103763	9	133667735	R	II	ABL1	Body	opensea	Body-opensea		rs375831897	40
cg27606022	0.275913	0.747188	5.21858	0.00108878	0.0164419	-0.524449	0.885144	0.609231	-0.275913	6	53179101	F	II	ELOVL5	5'UTR	opensea	5'UTR-opensea		rs191636492
cg03174486	0.0925809	0.893623	5.21857	0.0010888	0.0164419	-0.524466	0.939914	0.847333	-0.0925809	3	52383038	F	II	DNAH1	Body	opensea	Body-opensea		rs145912972
cg00789986	0.166143	0.59987	5.21855	0.00108882	0.0164419	-0.524488	0.682941	0.516798	-0.166143	19	796257	R	II	PTBP1	TSS1500	shore	TSS1500-shore	chr19:795360-795561	rs536738447
cg23279681	0.11065	0.463898	5.21854	0.00108883	0.0164419	-0.524496	0.519223	0.408573	-0.11065	11	61446896	R	II	DAGLA	TSS1500	shore	TSS1500-shore	chr11:61447599-61448273	rs548684876
cg04780805	0.205097	0.84061	5.21852	0.00108885	0.0164419	-0.524518	0.943158	0.738061	-0.205097	19	42737171	R	II	GSK3A	Body	opensea	Body-opensea		rs562080255
cg03830781	0.122009	0.888717	5.2185	0.00108887	0.0164419	-0.524543	0.949721	0.827712	-0.122009	10	13751670	F	II	FRMD4A	Body	opensea	Body-opensea		rs187953964
cg10159215	0.127667	0.877846	5.21849	0.00108889	0.0164419	-0.524559	0.94168	0.814013	-0.127667	1	99470560	F	II	LPPR5	TSS200	island	TSS200-island	chr1:99469932-99470968	rs538413640
cg25042860	0.210645	0.849354	5.21847	0.00108892	0.0164419	-0.524582	0.954677	0.744032	-0.210645	17	62467034	R	II		IGR	opensea	IGR-opensea		rs542666162	30
cg23944305	0.201026	0.850835	5.21845	0.00108894	0.0164419	-0.524604	0.951348	0.750322	-0.201026	3	107362454	F	II	BBX	5'UTR	opensea	5'UTR-opensea		rs150428822
cg09940677	0.104095	0.661986	5.21843	0.00108896	0.0164419	-0.524626	0.714033	0.609938	-0.104095	14	103415458	R	II	CDC42BPB	Body	opensea	Body-opensea		rs75830236
cg22646782	0.181809	0.835579	5.21843	0.00108897	0.0164419	-0.52463	0.926484	0.744675	-0.181809	19	5152272	R	II	KDM4B	3'UTR	shore	3'UTR-shore	chr19:5151332-5151730	rs527272891	38
cg25793243	0.0790379	0.934102	5.21842	0.00108898	0.0164419	-0.524641	0.973621	0.894583	-0.0790379	2	11673360	F	II	GREB1	TSS1500	opensea	TSS1500-opensea		rs187706696
cg00925244	0.103099	0.837761	5.21839	0.00108901	0.0164419	-0.52467	0.88931	0.786211	-0.103099	2	86148800	R	II		IGR	opensea	IGR-opensea		rs10193207	6
cg25872112	0.112716	0.919051	5.21839	0.00108902	0.0164419	-0.524678	0.975409	0.862694	-0.112716	16	90102709	R	II	GAS8	Body	opensea	Body-opensea		rs118058129	2
cg05521982	0.21237	0.825509	5.21834	0.00108908	0.0164419	-0.524738	0.931694	0.719324	-0.21237	16	89159988	R	II	ACSF3	TSS1500	shore	TSS1500-shore	chr16:89160018-89160706	rs35722116
cg04709321	0.218391	0.638186	5.21832	0.00108909	0.0164419	-0.524753	0.747381	0.52899	-0.218391	5	80382795	R	I	RASGRF2	Body	opensea	Body-opensea		rs7734719	18
cg01180441	0.227222	0.782337	5.21831	0.00108911	0.0164419	-0.524763	0.895948	0.668725	-0.227222	15	74290493	F	II	PML	Body	island	Body-island	chr15:74290344-74290760	rs531642849	0
cg15911153	0.0621068	0.942787	5.21831	0.00108911	0.0164419	-0.524769	0.97384	0.911734	-0.0621068	5	138730783	F	I	LOC389333	1stExon	island	1stExon-island	chr5:138727710-138730911	rs568608220	11
cg23945952	0.176233	0.839658	5.2183	0.00108913	0.0164419	-0.524785	0.927775	0.751542	-0.176233	19	18874682	R	I	CRTC1	Body	shore	Body-shore	chr19:18873019-18873349	rs562340994
cg12027010	0.218181	0.617003	5.21829	0.00108914	0.0164419	-0.524796	0.726093	0.507913	-0.218181	11	70678897	F	II	SHANK2	Body	opensea	Body-opensea
cg15589354	0.186541	0.414347	5.21826	0.00108917	0.016442	-0.524829	0.507617	0.321077	-0.186541	1	229760606	R	II	URB2	TSS1500	shore	TSS1500-shore	chr1:229761128-229762299	rs562016018	28
cg03572760	0.193099	0.773985	5.21825	0.00108919	0.016442	-0.524841	0.870535	0.677436	-0.193099	17	42287595	R	II	UBTF	Body	shore	Body-shore	chr17:42287692-42288392
cg09595102	0.132098	0.897362	5.21821	0.00108924	0.0164423	-0.52489	0.963411	0.831313	-0.132098	6	1664810	F	II	GMDS	Body	opensea	Body-opensea		rs566726289	1
cg05967941	0.187388	0.848561	5.2182	0.00108925	0.0164423	-0.524899	0.942255	0.754867	-0.187388	14	65409989	R	II	GPX2	TSS1500	opensea	TSS1500-opensea		rs574886503
cg26695780	0.156513	0.873617	5.21812	0.00108935	0.0164436	-0.524997	0.951874	0.795361	-0.156513	7	66021476	F	I	LOC493754	Body	island	Body-island	chr7:66021169-66022278	rs539888920	36
cg23749162	0.169348	0.814107	5.21809	0.00108938	0.0164438	-0.52503	0.898781	0.729433	-0.169348	7	1760517	R	II	ELFN1	5'UTR	opensea	5'UTR-opensea		rs377307438
cg25903779	0.219171	0.837402	5.21807	0.00108941	0.0164439	-0.525053	0.946987	0.727816	-0.219171	15	68128025	R	I		IGR	island	IGR-island	chr15:68126920-68128400
cg07561175	0.121737	0.763933	5.21803	0.00108946	0.0164444	-0.525105	0.824802	0.703065	-0.121737	5	169309008	R	II	FAM196B	Body	opensea	Body-opensea		rs540207412	22
cg07809301	0.11204	0.845046	5.218	0.00108949	0.0164445	-0.525134	0.901066	0.789026	-0.11204	11	112038173	R	I	TEX12	5'UTR	opensea	5'UTR-opensea		rs543616689
cg03094410	0.165306	0.785751	5.21798	0.00108952	0.0164447	-0.525163	0.868404	0.703098	-0.165306	8	127843189	F	II		IGR	opensea	IGR-opensea		rs559480140
cg26799416	0.170344	0.881002	5.21792	0.00108959	0.0164454	-0.525228	0.966174	0.79583	-0.170344	22	42611379	F	II	TCF20	1stExon	opensea	1stExon-opensea		rs114704769
cg04870083	0.0807368	0.936411	5.2179	0.00108962	0.0164456	-0.525258	0.976779	0.896043	-0.0807368	14	24590492	F	II	DCAF11	Body	opensea	Body-opensea		rs563552022
cg10754215	0.0624014	0.94161	5.21779	0.00108975	0.0164463	-0.525381	0.972811	0.91041	-0.0624014	4	8073804	F	I	ABLIM2	Body	opensea	Body-opensea
cg10798682	0.180206	0.7108	5.21778	0.00108976	0.0164463	-0.525388	0.800903	0.620697	-0.180206	3	125820372	F	II	SLC41A3	5'UTR	opensea	5'UTR-opensea		rs548504226	50
cg17250056	0.239503	0.839803	5.21778	0.00108977	0.0164463	-0.525396	0.959555	0.720052	-0.239503	16	3576109	R	II	CLUAP1	Body	opensea	Body-opensea		rs115121177
cg23593387	-0.0945948	0.495228	-5.21778	0.00108977	0.0164463	-0.525397	0.447931	0.542526	0.0945948	7	1864317	F	II	MAD1L1	Body	shore	Body-shore	chr7:1865543-1865768	rs538813548
cg25162047	0.135675	0.610594	5.21777	0.00108977	0.0164463	-0.5254	0.678431	0.542756	-0.135675	11	77758007	F	II	NDUFC2-KCTD14	Body	opensea	Body-opensea		rs548257502	2
cg07408062	0.169572	0.810986	5.21775	0.0010898	0.0164464	-0.525426	0.895772	0.726199	-0.169572	17	41000891	R	II	AOC2	Body	opensea	Body-opensea		rs190168308
cg15018350	0.201239	0.818131	5.21772	0.00108984	0.0164468	-0.525468	0.918751	0.717511	-0.201239	17	36612484	F	I	ARHGAP23	TSS1500	shelf	TSS1500-shelf	chr17:36609705-36610320	rs12937798
cg25153894	0.202268	0.640944	5.21768	0.00108989	0.016447	-0.525516	0.742079	0.53981	-0.202268	12	14571986	F	II	ATF7IP	5'UTR	opensea	5'UTR-opensea		rs183240382
cg24650034	0.122539	0.837392	5.21768	0.00108989	0.016447	-0.525516	0.898661	0.776122	-0.122539	12	95069700	R	II		IGR	opensea	IGR-opensea		rs115302954
cg21250356	0.237006	0.7261	5.21766	0.00108992	0.016447	-0.52554	0.844603	0.607597	-0.237006	7	156813602	F	I		IGR	island	IGR-island	chr7:156810572-156814593	rs547882921
cg07977230	0.169366	0.777672	5.21759	0.00109	0.0164479	-0.525618	0.862355	0.692989	-0.169366	10	21359702	F	II	NEBL	Body	opensea	Body-opensea		rs543789061
cg24879690	0.223645	0.61491	5.21757	0.00109002	0.0164479	-0.525635	0.726733	0.503087	-0.223645	2	128400842	R	II	LIMS2	Body	opensea	Body-opensea		rs185590438
cg16001591	0.128854	0.381973	5.21755	0.00109005	0.016448	-0.525664	0.4464	0.317546	-0.128854	10	3800109	R	II		IGR	opensea	IGR-opensea		rs189545254
cg18084050	-0.105968	0.704515	-5.21754	0.00109006	0.016448	-0.525679	0.651531	0.757499	0.105968	3	78957553	F	II	ROBO1	Body	opensea	Body-opensea		rs553621163
cg05473730	0.0762739	0.926074	5.21752	0.00109009	0.0164481	-0.525702	0.964211	0.887937	-0.0762739	4	108790474	F	II	SGMS2	5'UTR	opensea	5'UTR-opensea		rs558432261	1
cg00188032	0.141281	0.895574	5.21748	0.00109013	0.0164482	-0.525745	0.966214	0.824933	-0.141281	5	96141721	F	II	ERAP1	5'UTR	shore	5'UTR-shore	chr5:96143102-96143885
cg14561362	0.137172	0.851159	5.21747	0.00109014	0.0164482	-0.525753	0.919745	0.782573	-0.137172	4	146461062	R	II	SMAD1	Body	opensea	Body-opensea
cg13561807	0.287155	0.717733	5.21746	0.00109015	0.0164482	-0.525766	0.861311	0.574156	-0.287155	18	44237619	R	II	LOXHD1	TSS1500	shore	TSS1500-shore	chr18:44236839-44237056
cg23738323	0.239167	0.839965	5.21742	0.00109021	0.0164484	-0.525819	0.959549	0.720382	-0.239167	20	32206313	F	II	CBFA2T2	Body	opensea	Body-opensea		rs558795478	44
cg10132512	0.0928112	0.890985	5.21742	0.00109021	0.0164484	-0.525819	0.937391	0.84458	-0.0928112	6	105542133	F	II		IGR	opensea	IGR-opensea		rs559257175	0
cg02604967	0.0710953	0.937477	5.21739	0.00109025	0.0164484	-0.525853	0.973025	0.901929	-0.0710953	2	237035495	R	II		IGR	shelf	IGR-shelf	chr2:237032557-237032856	rs137872242	13
cg06498272	0.121729	0.775913	5.21738	0.00109026	0.0164484	-0.525863	0.836777	0.715049	-0.121729	19	1192499	F	II		IGR	shore	IGR-shore	chr19:1194461-1194863	rs7252287	6
cg15350751	0.112566	0.844028	5.21737	0.00109027	0.0164484	-0.525878	0.900311	0.787744	-0.112566	4	186216497	F	II	SNX25	Body	opensea	Body-opensea		rs556133091	44
cg15403149	0.0885504	0.917309	5.21731	0.00109034	0.016449	-0.525942	0.961584	0.873034	-0.0885504	10	135179670	R	II	ECHS1	Body	opensea	Body-opensea		rs143098142
cg18023674	0.072886	0.414292	5.21729	0.00109036	0.016449	-0.525965	0.450735	0.377849	-0.072886	1	2424003	F	II	PLCH2	Body	opensea	Body-opensea		rs578005085
cg26519342	0.220322	0.434534	5.21729	0.00109037	0.016449	-0.525972	0.544695	0.324373	-0.220322	16	30079121	R	II	ALDOA	Body	shore	Body-shore	chr16:30076310-30077872	rs567480076
cg09896093	0.199466	0.815437	5.21724	0.00109043	0.0164496	-0.526029	0.91517	0.715704	-0.199466	7	2316958	F	II	SNX8	Body	shore	Body-shore	chr7:2318238-2319079	rs543540882	19
cg14463853	0.129458	0.882349	5.21722	0.00109045	0.0164497	-0.526052	0.947078	0.81762	-0.129458	9	86244969	R	I	C9orf103	Body	opensea	Body-opensea		rs576231556	44
cg05916280	0.100198	0.884217	5.2172	0.00109048	0.0164497	-0.526074	0.934316	0.834118	-0.100198	10	30216035	R	II		IGR	opensea	IGR-opensea
cg17442262	0.146481	0.370796	5.21714	0.00109056	0.0164501	-0.526152	0.444036	0.297555	-0.146481	13	42119390	R	II		IGR	opensea	IGR-opensea		rs11147854
cg24044654	0.124681	0.357772	5.21712	0.00109057	0.0164501	-0.526166	0.420112	0.295431	-0.124681	X	135379037	R	II		IGR	shelf	IGR-shelf	chrX:135382457-135382676
cg19880396	0.215516	0.720606	5.21712	0.00109057	0.0164501	-0.526168	0.828364	0.612848	-0.215516	3	160973778	R	II		IGR	opensea	IGR-opensea		rs183883712	40
cg13918544	0.0898573	0.788506	5.21712	0.00109058	0.0164501	-0.526172	0.833435	0.743578	-0.0898573	19	50921232	F	II	POLD1	3'UTR	opensea	3'UTR-opensea		rs117012238
cg07212940	0.25306	0.842029	5.21706	0.00109065	0.0164508	-0.526236	0.968559	0.715499	-0.25306	3	62304165	R	II	C3orf14	TSS1500	shore	TSS1500-shore	chr3:62304514-62304780	rs539838197
cg23346462	0.0624392	0.92498	5.21701	0.00109071	0.016451	-0.526299	0.9562	0.89376	-0.0624392	3	179754533	R	I	PEX5L	TSS200	island	TSS200-island	chr3:179754520-179755245
cg13128905	0.194527	0.640168	5.217	0.00109073	0.016451	-0.526316	0.737431	0.542904	-0.194527	12	124674871	R	II	ZNF664-FAM101A	5'UTR	opensea	5'UTR-opensea		rs560323385	2
cg18676080	0.241678	0.852455	5.21699	0.00109074	0.016451	-0.526326	0.973294	0.731616	-0.241678	17	3967695	R	II	ZZEF1	Body	opensea	Body-opensea		rs200105461
cg02248325	0.101693	0.161445	5.21697	0.00109076	0.016451	-0.526343	0.212291	0.110598	-0.101693	16	84149828	F	II	MBTPS1	5'UTR	shore	5'UTR-shore	chr16:84149912-84151110	rs190860692
cg05979400	0.169093	0.766101	5.21697	0.00109076	0.016451	-0.526349	0.850647	0.681555	-0.169093	2	27295591	F	II	LOC100128731	TSS1500	shore	TSS1500-shore	chr2:27294139-27294915
cg15418890	0.205435	0.780974	5.21695	0.00109079	0.0164511	-0.526373	0.883691	0.678256	-0.205435	6	26593232	R	II		IGR	shelf	IGR-shelf	chr6:26596046-26596321	rs192779673	2
cg00024989	0.118044	0.897886	5.21691	0.00109084	0.0164516	-0.52642	0.956908	0.838864	-0.118044	19	17902242	F	II		IGR	shelf	IGR-shelf	chr19:17905579-17906317	rs543868025	51
cg03222101	0.210194	0.827816	5.21688	0.00109087	0.0164516	-0.52645	0.932913	0.722719	-0.210194	16	14494296	R	II		IGR	opensea	IGR-opensea		rs557821626	50
cg20042885	0.133699	0.889369	5.21687	0.00109089	0.0164516	-0.526465	0.956218	0.822519	-0.133699	16	69154534	F	II	CHTF8	Body	opensea	Body-opensea		rs199854490
cg24879614	0.20519	0.848702	5.21685	0.00109091	0.0164516	-0.526485	0.951297	0.746107	-0.20519	1	16409396	R	II		IGR	opensea	IGR-opensea		rs141255664
cg20178976	0.137172	0.887911	5.21684	0.00109092	0.0164516	-0.5265	0.956497	0.819325	-0.137172	20	52357117	F	II		IGR	opensea	IGR-opensea		rs144424903
cg01054478	0.0447348	0.907453	5.21679	0.00109099	0.0164522	-0.526561	0.929821	0.885086	-0.0447348	5	180100963	R	I		IGR	island	IGR-island	chr5:180100700-180101209
cg02578162	0.0841522	0.935759	5.21678	0.001091	0.0164522	-0.526575	0.977835	0.893683	-0.0841522	16	3927429	R	II	CREBBP	Body	shelf	Body-shelf	chr16:3929483-3929769	rs114857683
cg15648303	-0.117802	0.841944	-5.21674	0.00109105	0.0164523	-0.52662	0.783043	0.900845	0.117802	6	79941010	F	II	HMGN3	Body	shelf	Body-shelf	chr6:79943403-79944550	rs551170743	0
cg04008914	0.0525037	0.93422	5.21674	0.00109105	0.0164523	-0.526623	0.960471	0.907968	-0.0525037	7	151101854	F	II	WDR86	Body	opensea	Body-opensea		rs145414653
cg14664089	0.0647825	0.934011	5.21671	0.00109108	0.0164523	-0.526649	0.966402	0.901619	-0.0647825	3	42132470	F	II	TRAK1	TSS1500	opensea	TSS1500-opensea		rs187640759
cg14315430	0.406789	0.733176	5.2167	0.00109109	0.0164523	-0.526661	0.936571	0.529781	-0.406789	12	57915618	R	I	MBD6	TSS1500	shore	TSS1500-shore	chr12:57916322-57916810
cg02334770	0.217234	0.803422	5.21665	0.00109116	0.0164529	-0.526723	0.912039	0.694806	-0.217234	1	1190798	F	I	UBE2J2	Body	island	Body-island	chr1:1190522-1190799	rs370747422
cg08215918	0.188129	0.724605	5.21664	0.00109117	0.0164529	-0.526737	0.818669	0.63054	-0.188129	13	37005557	F	I	CCNA1	TSS1500	shore	TSS1500-shore	chr13:37005581-37006453	rs115056545	51
cg15199622	0.105166	0.935055	5.2166	0.00109122	0.0164533	-0.526786	0.987638	0.882472	-0.105166	11	129183190	F	II		IGR	opensea	IGR-opensea		rs572789331	15
cg26603632	0.10633	0.85479	5.21659	0.00109124	0.0164533	-0.5268	0.907956	0.801625	-0.10633	17	80201887	F	I		IGR	shore	IGR-shore	chr17:80202799-80203289	rs370821164
cg08252589	0.0790797	0.820509	5.21656	0.00109127	0.0164533	-0.526829	0.860049	0.780969	-0.0790797	19	19007946	R	II	GDF1	TSS1500	shore	TSS1500-shore	chr19:19006031-19007546	rs560360313	2
cg20565065	0.141324	0.783938	5.21656	0.00109127	0.0164533	-0.526834	0.8546	0.713275	-0.141324	9	130542853	R	II		IGR	opensea	IGR-opensea		rs145159118
cg22250089	0.163399	0.899656	5.21652	0.00109131	0.0164534	-0.526873	0.981355	0.817957	-0.163399	X	48350693	F	II		IGR	opensea	IGR-opensea
cg15275890	0.0862234	0.913667	5.21651	0.00109132	0.0164534	-0.526884	0.956779	0.870556	-0.0862234	22	41216316	R	II	SLC25A17	TSS1500	shore	TSS1500-shore	chr22:41215135-41215576
cg22437284	0.215184	0.829449	5.21647	0.00109137	0.0164537	-0.526932	0.937041	0.721857	-0.215184	20	35972536	R	II	SRC	TSS1500	shore	TSS1500-shore	chr20:35974177-35974913	rs139257966
cg13014394	0.349981	0.775166	5.21647	0.00109138	0.0164537	-0.52694	0.950157	0.600176	-0.349981	14	23504787	F	II	PSMB5	TSS1500	opensea	TSS1500-opensea		rs145375934	31
cg09351555	0.143217	0.888136	5.21639	0.00109148	0.0164549	-0.527033	0.959744	0.816527	-0.143217	12	57006980	R	II	BAZ2A	Body	opensea	Body-opensea		rs558099096	45
cg04038895	0.132352	0.735001	5.21635	0.00109153	0.0164551	-0.527079	0.801177	0.668825	-0.132352	18	61652305	F	I	SERPINB8	Body	opensea	Body-opensea		rs200141903
cg08123816	0.0808256	0.896924	5.21634	0.00109154	0.0164551	-0.527086	0.937337	0.856511	-0.0808256	15	85640762	R	II	PDE8A	Body	opensea	Body-opensea		rs536618115
cg01860189	0.0540543	0.780691	5.21632	0.00109156	0.0164552	-0.527112	0.807718	0.753664	-0.0540543	12	7858763	R	I		IGR	island	IGR-island	chr12:7858499-7858785
cg11395271	0.133657	0.889588	5.21631	0.00109158	0.0164552	-0.527127	0.956416	0.822759	-0.133657	2	85846354	R	II	USP39	Body	shelf	Body-shelf	chr2:85843208-85843677	rs191568040
cg27109374	0.151788	0.865564	5.21627	0.00109162	0.0164552	-0.52717	0.941458	0.78967	-0.151788	3	43244753	F	II		IGR	opensea	IGR-opensea		rs115970315
cg02244374	0.156408	0.896936	5.21626	0.00109164	0.0164552	-0.527182	0.97514	0.818731	-0.156408	7	6197678	F	II	USP42	Body	shore	Body-shore	chr7:6198495-6198731	rs189527523
cg26326621	0.137228	0.836204	5.21626	0.00109164	0.0164552	-0.527184	0.904818	0.76759	-0.137228	14	77332983	R	I	C14orf166B	Body	opensea	Body-opensea		rs574901780
cg26974332	0.339128	0.788497	5.21621	0.0010917	0.0164558	-0.527243	0.958061	0.618933	-0.339128	16	56403272	F	II	AMFR	Body	opensea	Body-opensea		rs199862014
cg15690700	0.0785897	0.932218	5.21616	0.00109177	0.0164563	-0.527305	0.971513	0.892923	-0.0785897	2	106417026	F	II	NCK2	5'UTR	opensea	5'UTR-opensea		rs185594560	21
cg16465403	0.0595374	0.909666	5.21614	0.00109178	0.0164563	-0.527321	0.939434	0.879897	-0.0595374	22	30549748	R	II	HORMAD2	Body	opensea	Body-opensea		rs138656057
cg17600231	0.25123	0.831625	5.21613	0.00109179	0.0164563	-0.527332	0.95724	0.70601	-0.25123	13	45008526	R	II	TSC22D1	3'UTR	shelf	3'UTR-shelf	chr13:45011151-45011395	rs569191088	16
cg10168009	0.0798462	0.916299	5.21606	0.00109188	0.016457	-0.527419	0.956222	0.876376	-0.0798462	12	120108699	F	II	PRKAB1	Body	shelf	Body-shelf	chr12:120105502-120106232	rs551214536
cg24875988	0.147462	0.801958	5.21605	0.00109189	0.016457	-0.527426	0.875689	0.728227	-0.147462	14	93555631	R	II	ITPK1	Body	opensea	Body-opensea
cg10989300	0.0754735	0.894618	5.21604	0.00109191	0.016457	-0.527442	0.932355	0.856881	-0.0754735	14	74892744	F	I	TMEM90A	5'UTR	island	5'UTR-island	chr14:74892466-74893184	rs569970275	2
cg05272476	0.18658	0.866413	5.216	0.00109196	0.016457	-0.527488	0.959703	0.773123	-0.18658	17	962253	F	II	ABR	Body	opensea	Body-opensea		rs574246405	15
cg16065213	0.20643	0.808487	5.216	0.00109196	0.016457	-0.527491	0.911702	0.705272	-0.20643	16	15104369	F	II	PDXDC1	Body	opensea	Body-opensea		rs555378827	23
cg01445838	0.187633	0.768907	5.21599	0.00109197	0.016457	-0.527502	0.862724	0.67509	-0.187633	6	144286805	R	II	PLAGL1	5'UTR	opensea	5'UTR-opensea		rs576028104
cg05567646	0.308584	0.61276	5.21598	0.00109198	0.016457	-0.527512	0.767052	0.458467	-0.308584	6	99842244	R	I	COQ3	TSS200	shore	TSS200-shore	chr6:99841661-99842146	rs183312251
cg07385388	0.143438	0.716379	5.21595	0.00109202	0.016457	-0.527552	0.788098	0.644659	-0.143438	17	110138	R	II	RPH3AL	Body	shelf	Body-shelf	chr17:113664-113881
cg08426397	0.236395	0.724441	5.21593	0.00109205	0.016457	-0.527575	0.842638	0.606244	-0.236395	21	43436779	F	II	ZNF295-AS1	Body	opensea	Body-opensea		rs553867088	38
cg00686083	0.12216	0.361268	5.21592	0.00109206	0.016457	-0.527589	0.422348	0.300188	-0.12216	6	33421476	F	II	ZBTB9	TSS1500	shore	TSS1500-shore	chr6:33422046-33422530	rs577143464	27
cg15868178	0.213712	0.849357	5.21589	0.0010921	0.016457	-0.527626	0.956213	0.742501	-0.213712	3	120501329	F	II	GTF2E1	3'UTR	opensea	3'UTR-opensea		rs185957995	51
cg17495302	0.0695031	0.926515	5.21587	0.00109212	0.016457	-0.52764	0.961267	0.891764	-0.0695031	2	27375563	R	II	TCF23	Body	shelf	Body-shelf	chr2:27373013-27373214	rs545109626
cg03315054	0.181008	0.844008	5.21587	0.00109212	0.016457	-0.527644	0.934513	0.753504	-0.181008	5	14504133	R	I	TRIO	Body	opensea	Body-opensea		rs555690674
cg10402321	0.157221	0.87852	5.21586	0.00109214	0.016457	-0.527659	0.95713	0.799909	-0.157221	1	26617780	F	I	UBXN11	Body	opensea	Body-opensea		rs146674761
cg04539155	0.154049	0.737807	5.21582	0.00109219	0.016457	-0.527708	0.814832	0.660783	-0.154049	12	122218947	F	II	TMEM120B	3'UTR	opensea	3'UTR-opensea		rs190607752
cg15184386	0.218249	0.265088	5.2158	0.00109221	0.016457	-0.527726	0.374212	0.155963	-0.218249	3	136538601	R	II	TMEM22	5'UTR	island	5'UTR-island	chr3:136537559-136539204	rs545021136
cg10800346	0.280891	0.477419	5.21578	0.00109223	0.016457	-0.527748	0.617864	0.336974	-0.280891	13	114829496	R	II	RASA3	Body	opensea	Body-opensea		rs181534578	1
cg15633056	0.227535	0.822355	5.21578	0.00109223	0.016457	-0.527749	0.936122	0.708587	-0.227535	8	10236882	R	II	MSRA	Body	opensea	Body-opensea		rs112410170
cg00608151	-0.0547893	0.439367	-5.21578	0.00109223	0.016457	-0.527753	0.411972	0.466762	0.0547893	X	90689946	F	II	PABPC5	5'UTR	island	5'UTR-island	chrX:90689602-90690119
cg05532013	0.101346	0.895494	5.21577	0.00109224	0.016457	-0.527763	0.946167	0.844821	-0.101346	22	23650781	F	II	BCR	Body	opensea	Body-opensea		rs543027451
cg10059687	0.0866868	0.841983	5.21574	0.00109227	0.016457	-0.527792	0.885326	0.798639	-0.0866868	1	6526129	R	I	TNFRSF25	1stExon	island	1stExon-island	chr1:6525996-6526228	rs192138039	38
cg04503093	0.135367	0.913245	5.2157	0.00109233	0.016457	-0.527844	0.980929	0.845562	-0.135367	7	127663097	R	II	SND1	Body	opensea	Body-opensea
cg05901550	0.183962	0.865412	5.2157	0.00109233	0.016457	-0.527844	0.957393	0.773431	-0.183962	6	42121158	R	II		IGR	opensea	IGR-opensea		rs529054414	50
cg19194645	0.0667815	0.788411	5.2157	0.00109233	0.016457	-0.527848	0.821801	0.75502	-0.0667815	12	125223540	R	II		IGR	island	IGR-island	chr12:125223520-125223750	rs556872760
cg03036127	0.208147	0.6581	5.21567	0.00109236	0.016457	-0.527875	0.762173	0.554026	-0.208147	1	168365921	R	II		IGR	opensea	IGR-opensea		rs558134511	3
cg12141457	0.0782824	0.861048	5.21566	0.00109237	0.016457	-0.527886	0.900189	0.821907	-0.0782824	10	126182012	R	I	LHPP	Body	opensea	Body-opensea		rs542942323
cg21444428	0.156186	0.868962	5.21565	0.00109239	0.016457	-0.5279	0.947055	0.79087	-0.156186	22	30634033	R	II		IGR	opensea	IGR-opensea		rs111674491
cg23872297	0.102292	0.91824	5.21564	0.0010924	0.016457	-0.527912	0.969386	0.867094	-0.102292	16	81771206	R	II		IGR	opensea	IGR-opensea		rs180911534
cg09851981	-0.0560683	0.841583	-5.21563	0.00109242	0.016457	-0.527931	0.813549	0.869618	0.0560683	3	121453622	R	II	GOLGB1	5'UTR	opensea	5'UTR-opensea		rs576897565
cg21219443	0.165324	0.553872	5.2156	0.00109245	0.016457	-0.527962	0.636534	0.47121	-0.165324	12	116716083	F	II	MED13L	TSS1500	opensea	TSS1500-opensea		rs115340482	36
cg15375311	0.148372	0.768303	5.21558	0.00109248	0.016457	-0.527983	0.842489	0.694117	-0.148372	4	25621615	R	I		IGR	opensea	IGR-opensea
cg25578124	0.148382	0.863293	5.21556	0.0010925	0.016457	-0.528008	0.937484	0.789102	-0.148382	9	124014937	F	II		IGR	opensea	IGR-opensea
cg16033277	0.0538312	0.941997	5.21555	0.00109252	0.016457	-0.528026	0.968912	0.915081	-0.0538312	17	80885358	R	II	TBCD	Body	shore	Body-shore	chr17:80886863-80887390	rs149369162	1
cg05245430	0.190573	0.883167	5.21547	0.00109261	0.016457	-0.528111	0.978453	0.78788	-0.190573	14	91755524	R	I	CCDC88C	Body	island	Body-island	chr14:91755280-91755564	rs568447378
cg22642772	0.12081	0.855327	5.21546	0.00109263	0.016457	-0.528132	0.915732	0.794922	-0.12081	19	5958755	F	II	RANBP3	Body	opensea	Body-opensea
cg00780879	0.296097	0.752837	5.21545	0.00109264	0.016457	-0.528135	0.900885	0.604788	-0.296097	12	16755392	F	II	LMO3	5'UTR	opensea	5'UTR-opensea		rs185051651	1
cg05495883	0.0874014	0.737762	5.21545	0.00109264	0.016457	-0.528139	0.781462	0.694061	-0.0874014	16	67310556	F	II	PLEKHG4	TSS1500	shelf	TSS1500-shelf	chr16:67312896-67313731	rs189466627	0
cg26178024	0.108787	0.829023	5.21544	0.00109265	0.016457	-0.528151	0.883416	0.77463	-0.108787	10	126167054	F	II	LHPP	Body	opensea	Body-opensea		rs570826928
cg19564541	0.105908	0.865326	5.21543	0.00109266	0.016457	-0.528159	0.918281	0.812372	-0.105908	2	1576804	F	II		IGR	shelf	IGR-shelf	chr2:1571951-1573123	rs6746052
cg04698521	0.170511	0.837554	5.21543	0.00109266	0.016457	-0.52816	0.922809	0.752298	-0.170511	2	240197864	F	II	HDAC4	Body	shore	Body-shore	chr2:240196768-240196997	rs182143563
cg15364476	0.103675	0.912946	5.21542	0.00109267	0.016457	-0.528171	0.964784	0.861108	-0.103675	2	232143905	R	II	ARMC9	Body	opensea	Body-opensea		rs573120480	47
cg04962921	0.31042	0.727965	5.21541	0.00109268	0.016457	-0.52818	0.883176	0.572755	-0.31042	X	26672394	F	II		IGR	opensea	IGR-opensea
cg23312743	0.200079	0.813926	5.21537	0.00109274	0.0164576	-0.528237	0.913965	0.713886	-0.200079	11	64877311	R	II	C11orf2	Body	shore	Body-shore	chr11:64879046-64880413	rs370597813
cg17519949	0.223837	0.811929	5.21534	0.00109278	0.0164578	-0.528271	0.923847	0.700011	-0.223837	19	15292440	R	I	NOTCH3	Body	island	Body-island	chr19:15292399-15292632	rs184033385
cg21472184	0.0736968	0.942035	5.2153	0.00109283	0.0164578	-0.528319	0.978883	0.905187	-0.0736968	17	43114265	R	II	DCAKD	5'UTR	shelf	5'UTR-shelf	chr17:43111525-43111732
cg08055948	0.101221	0.85212	5.21529	0.00109284	0.0164578	-0.528329	0.902731	0.801509	-0.101221	3	171763213	F	II	FNDC3B	5'UTR	opensea	5'UTR-opensea		rs374499282
cg15269754	0.104363	0.266081	5.21527	0.00109287	0.0164578	-0.528356	0.318263	0.2139	-0.104363	17	44088248	R	II	MAPT	Body	opensea	Body-opensea
cg20676004	0.127716	0.915488	5.21526	0.00109288	0.0164578	-0.528364	0.979346	0.85163	-0.127716	8	97330925	R	II	PTDSS1	Body	opensea	Body-opensea		rs534993768	35
cg27517647	0.247627	0.779848	5.21525	0.00109289	0.0164578	-0.528379	0.903661	0.656034	-0.247627	3	179164325	R	II	GNB4	5'UTR	opensea	5'UTR-opensea		rs184962252	1
cg13891644	0.0746377	0.926448	5.21521	0.00109293	0.0164578	-0.528421	0.963767	0.889129	-0.0746377	X	49645425	R	II	USP27X-AS1	TSS1500	shore	TSS1500-shore	chrX:49643906-49644501
cg11825327	0.0950087	0.80649	5.21519	0.00109296	0.0164578	-0.528441	0.853994	0.758986	-0.0950087	8	127857597	R	II		IGR	opensea	IGR-opensea		rs542218191
cg16892623	0.104596	0.883558	5.21518	0.00109297	0.0164578	-0.528451	0.935857	0.83126	-0.104596	16	2260860	F	II	BRICD5	1stExon	shelf	1stExon-shelf	chr16:2263912-2265428	rs199701027
cg14415054	0.0743292	0.918178	5.21517	0.00109298	0.0164578	-0.528465	0.955343	0.881014	-0.0743292	14	100821493	F	II	WARS	Body	opensea	Body-opensea		rs547699902
cg09881353	0.0709362	0.903753	5.21516	0.001093	0.0164578	-0.528482	0.939221	0.868285	-0.0709362	22	19458965	R	II	UFD1L	Body	opensea	Body-opensea		rs188299863
cg02548239	0.282519	0.70048	5.21515	0.00109301	0.0164578	-0.52849	0.84174	0.559221	-0.282519	1	22308590	F	II	CELA3B	Body	opensea	Body-opensea		rs573514357
cg16021847	0.0933506	0.852604	5.21514	0.00109302	0.0164578	-0.528498	0.899279	0.805929	-0.0933506	19	55689649	F	II	SYT5	Body	shore	Body-shore	chr19:55690182-55691623
cg09993645	0.176452	0.868136	5.21512	0.00109304	0.0164578	-0.528521	0.956361	0.77991	-0.176452	1	184792781	R	II	FAM129A	ExonBnd	opensea	ExonBnd-opensea		rs147753098
cg20674727	0.229028	0.81879	5.21511	0.00109306	0.0164578	-0.528537	0.933304	0.704276	-0.229028	11	116761492	F	II	SIK3	Body	opensea	Body-opensea		rs566467615
cg11730435	0.103931	0.913526	5.21507	0.00109311	0.0164578	-0.52859	0.965491	0.86156	-0.103931	4	181830897	F	II		IGR	opensea	IGR-opensea		rs114364888
cg23827795	0.157665	0.889238	5.21503	0.00109315	0.0164578	-0.52863	0.96807	0.810405	-0.157665	12	3736446	F	II	CRACR2A	Body	opensea	Body-opensea		rs577970593	18
cg14742809	0.107811	0.276777	5.21503	0.00109316	0.0164578	-0.528636	0.330683	0.222872	-0.107811	5	60631028	F	II	ZSWIM6	Body	shore	Body-shore	chr5:60626505-60629809
cg13898647	0.23768	0.755115	5.21502	0.00109317	0.0164578	-0.528647	0.873955	0.636275	-0.23768	9	136275791	R	II	REXO4	Body	opensea	Body-opensea		rs587620854
cg07881548	0.172168	0.600478	5.21501	0.00109318	0.0164578	-0.528651	0.686562	0.514394	-0.172168	20	49307441	F	II	FAM65C	Body	opensea	Body-opensea		rs547845393	0
cg00141845	0.237569	0.411166	5.21501	0.00109319	0.0164578	-0.528662	0.52995	0.292381	-0.237569	X	74493352	R	II	UPRT	TSS1500	opensea	TSS1500-opensea
cg00495389	0.187876	0.808477	5.215	0.0010932	0.0164578	-0.528674	0.902415	0.714539	-0.187876	12	89638446	F	II		IGR	opensea	IGR-opensea		rs192709546
cg12965603	0.058415	0.931875	5.21497	0.00109323	0.0164578	-0.528699	0.961083	0.902668	-0.058415	14	39904443	R	II		IGR	shelf	IGR-shelf	chr14:39900676-39902206	rs558172048
cg04431061	0.0776097	0.876948	5.21497	0.00109324	0.0164578	-0.528709	0.915753	0.838143	-0.0776097	6	155584898	F	II	CLDN20	TSS1500	opensea	TSS1500-opensea
cg14672304	0.252159	0.708165	5.21491	0.00109331	0.0164583	-0.52878	0.834244	0.582086	-0.252159	20	43619586	F	II	STK4	Body	opensea	Body-opensea
cg07286689	0.177577	0.619514	5.21491	0.00109331	0.0164583	-0.52878	0.708302	0.530725	-0.177577	7	23489930	R	II	IGF2BP3	Body	opensea	Body-opensea		rs143619611
cg09213378	0.13033	0.847327	5.21485	0.00109338	0.0164591	-0.528849	0.912492	0.782162	-0.13033	22	18188512	F	II	BCL2L13	TSS1500	opensea	TSS1500-opensea		rs5992797
cg10638660	0.110154	0.84871	5.2148	0.00109345	0.0164597	-0.528909	0.903787	0.793633	-0.110154	18	8717365	R	I	MTCL1	TSS200	opensea	TSS200-opensea		rs532623789
cg21475150	0.14439	0.905068	5.21479	0.00109346	0.0164597	-0.528921	0.977263	0.832872	-0.14439	2	101618248	F	I	RPL31	TSS1500	island	TSS1500-island	chr2:101618247-101618658	rs116768561
cg10440437	0.110523	0.484816	5.21473	0.00109353	0.0164604	-0.52899	0.540078	0.429554	-0.110523	3	72636174	R	II		IGR	opensea	IGR-opensea		rs181274486
cg23454441	0.224665	0.849214	5.21469	0.00109358	0.0164604	-0.529038	0.961547	0.736882	-0.224665	19	16526772	F	II	EPS15L1	Body	shore	Body-shore	chr19:16528758-16529029	rs185791439
cg01915107	0.0968566	0.681056	5.21468	0.00109359	0.0164604	-0.529044	0.729484	0.632628	-0.0968566	6	46890942	F	II	ADGRF5	5'UTR	opensea	5'UTR-opensea		rs377128936
cg03255601	0.151593	0.840399	5.21468	0.00109359	0.0164604	-0.529046	0.916196	0.764602	-0.151593	12	133143874	F	II	FBRSL1	Body	shelf	Body-shelf	chr12:133146517-133148261	rs555047953
cg12441413	0.140695	0.44554	5.21465	0.00109362	0.0164604	-0.529078	0.515887	0.375193	-0.140695	6	125628642	F	II		IGR	opensea	IGR-opensea		rs73772441
cg17575955	0.170632	0.788118	5.21465	0.00109363	0.0164604	-0.529082	0.873434	0.702802	-0.170632	9	140942546	R	II	CACNA1B	Body	shore	Body-shore	chr9:140941308-140941526	rs568389720
cg19780250	0.0943453	0.748242	5.21462	0.00109367	0.0164607	-0.529121	0.795415	0.70107	-0.0943453	11	45420388	R	II		IGR	opensea	IGR-opensea		rs112987499
cg15852795	0.141716	0.829004	5.2146	0.00109369	0.0164607	-0.52914	0.899862	0.758146	-0.141716	21	31131342	R	I	GRIK1-AS1	ExonBnd	opensea	ExonBnd-opensea		rs183930078
cg23348793	0.227779	0.596243	5.21457	0.00109373	0.0164607	-0.529176	0.710133	0.482353	-0.227779	14	88850849	F	II	SPATA7	TSS1500	shore	TSS1500-shore	chr14:88851883-88852285	rs543449620	2
cg26537098	0.206043	0.69873	5.21457	0.00109373	0.0164607	-0.529177	0.801751	0.595708	-0.206043	17	3506137	R	I	TRPV1	5'UTR	opensea	5'UTR-opensea		rs117224591
cg06641944	0.104243	0.929275	5.2145	0.00109381	0.0164615	-0.529255	0.981397	0.877153	-0.104243	22	41117093	R	II		IGR	opensea	IGR-opensea		rs114743307
cg26016850	0.229819	0.798173	5.21449	0.00109382	0.0164615	-0.529265	0.913082	0.683264	-0.229819	19	19028003	R	II	COPE	Body	shore	Body-shore	chr19:19029924-19030653	rs572051211	1
cg08661591	-0.0594771	0.824127	-5.21445	0.00109388	0.0164615	-0.529318	0.794388	0.853865	0.0594771	10	91265611	R	II	SLC16A12	5'UTR	opensea	5'UTR-opensea		rs551251591
cg01498468	0.262266	0.722486	5.21445	0.00109388	0.0164615	-0.529322	0.853619	0.591353	-0.262266	16	21566691	R	I		IGR	opensea	IGR-opensea
cg04530301	0.271548	0.802993	5.21443	0.0010939	0.0164615	-0.529341	0.938767	0.667219	-0.271548	14	24910835	R	II	SDR39U1	Body	shore	Body-shore	chr14:24911411-24912119	rs539340362	19
cg05829749	0.165991	0.835515	5.21443	0.0010939	0.0164615	-0.529342	0.918511	0.752519	-0.165991	16	87387375	R	II	FBXO31	Body	opensea	Body-opensea		rs6540040
cg13464323	0.140239	0.492496	5.21438	0.00109396	0.016462	-0.529396	0.562616	0.422377	-0.140239	13	92057446	R	II	GPC5	Body	opensea	Body-opensea		rs544072565	45
cg09865760	0.220261	0.775066	5.21437	0.00109398	0.016462	-0.529413	0.885196	0.664935	-0.220261	12	49739893	R	II	DNAJC22	TSS1500	island	TSS1500-island	chr12:49738680-49740841	rs545204778	42
cg14095101	0.154308	0.348864	5.21433	0.00109402	0.0164624	-0.529458	0.426018	0.27171	-0.154308	9	77502747	R	I	TRPM6	1stExon	shore	1stExon-shore	chr9:77502093-77502518	rs200242344
cg13314297	0.145677	0.448605	5.21429	0.00109408	0.016463	-0.529511	0.521443	0.375766	-0.145677	11	67763547	R	I	UNC93B1	Body	shore	Body-shore	chr11:67764918-67765256	rs192896383
cg07632939	0.279479	0.692779	5.21424	0.00109413	0.0164634	-0.529559	0.832519	0.55304	-0.279479	12	109897150	F	II	KCTD10	Body	opensea	Body-opensea		rs11066696	1
cg02499553	0.139234	0.888932	5.21419	0.00109419	0.0164641	-0.529619	0.958549	0.819315	-0.139234	20	43512316	R	II		IGR	shelf	IGR-shelf	chr20:43514595-43514885	rs186503565
cg16303578	0.180953	0.83522	5.21418	0.00109421	0.0164641	-0.52964	0.925696	0.744743	-0.180953	7	28999224	F	II	TRIL	TSS1500	shore	TSS1500-shore	chr7:28995305-28998541	rs185356363
cg05107826	0.124022	0.882474	5.21414	0.00109426	0.0164642	-0.529685	0.944485	0.820463	-0.124022	15	66999503	F	II	SMAD6	Body	shelf	Body-shelf	chr15:66993543-66996571	rs138952919
cg20389995	0.165239	0.802421	5.21414	0.00109426	0.0164642	-0.529686	0.88504	0.719801	-0.165239	21	44462317	F	II		IGR	opensea	IGR-opensea		rs143135520
cg22171085	0.150882	0.857908	5.21408	0.00109433	0.0164647	-0.529748	0.933349	0.782467	-0.150882	2	177001962	F	II		IGR	shore	IGR-shore	chr2:177001221-177001783	rs79025511	0
cg06793967	0.126452	0.865518	5.21408	0.00109434	0.0164647	-0.529757	0.928744	0.802292	-0.126452	11	464665	R	I	PTDSS2	Body	island	Body-island	chr11:464450-464685
cg00000776	0.201575	0.761094	5.21399	0.00109444	0.0164659	-0.529856	0.861882	0.660307	-0.201575	4	156388205	F	II		IGR	opensea	IGR-opensea		rs147128846
cg12258398	0.0972827	0.905926	5.21397	0.00109447	0.0164659	-0.529883	0.954567	0.857284	-0.0972827	15	45460155	R	II	SHF	3'UTR	shore	3'UTR-shore	chr15:45458801-45459580
cg21583086	0.0958062	0.862528	5.21397	0.00109447	0.0164659	-0.529887	0.910431	0.814625	-0.0958062	2	241065746	R	II		IGR	shelf	IGR-shelf	chr2:241069198-241069400	rs76429622
cg22939193	0.325223	0.699142	5.21395	0.0010945	0.0164659	-0.52991	0.861754	0.536531	-0.325223	2	20190182	F	I	WDR35	TSS1500	island	TSS1500-island	chr2:20189588-20190229
cg00790741	0.135934	0.87887	5.21389	0.00109457	0.0164667	-0.529975	0.946837	0.810903	-0.135934	12	53453327	R	I	TENC1	Body	opensea	Body-opensea		rs191446213
cg24724500	0.175877	0.539081	5.21384	0.00109463	0.016467	-0.530033	0.62702	0.451142	-0.175877	9	138851774	F	II	UBAC1	Body	shore	Body-shore	chr9:138852639-138853439	rs555498163
cg23819153	0.225394	0.65812	5.21384	0.00109463	0.016467	-0.530037	0.770817	0.545423	-0.225394	9	6055775	R	II		IGR	opensea	IGR-opensea
cg21264724	0.0956193	0.800741	5.21382	0.00109466	0.016467	-0.53006	0.84855	0.752931	-0.0956193	16	70507115	R	II	FUK	Body	island	Body-island	chr16:70507026-70507246
cg11474763	0.179208	0.83188	5.21381	0.00109467	0.016467	-0.530075	0.921484	0.742276	-0.179208	8	145532389	R	I	HSF1	Body	opensea	Body-opensea
cg12945428	0.149891	0.227308	5.21376	0.00109473	0.0164676	-0.530134	0.302253	0.152363	-0.149891	14	37642390	F	II	SLC25A21-AS1	Body	shore	Body-shore	chr14:37641232-37641879
cg24058566	0.0883461	0.939044	5.21373	0.00109476	0.0164676	-0.530163	0.983217	0.894871	-0.0883461	5	87974100	R	II	LOC645323	Body	island	Body-island	chr5:87973951-87974294
cg11984130	0.220947	0.841187	5.21373	0.00109477	0.0164676	-0.530167	0.95166	0.730714	-0.220947	21	44848443	R	II	SIK1	TSS1500	opensea	TSS1500-opensea		rs572436070	38
cg00049502	0.0424148	0.0473224	5.2137	0.0010948	0.0164679	-0.530202	0.0685298	0.026115	-0.0424148	12	112280971	F	II	C12orf47	TSS1500	shore	TSS1500-shore	chr12:112279692-112280714	rs4767068	42
cg13984060	0.148152	0.605051	5.21361	0.00109492	0.0164692	-0.530308	0.679127	0.530975	-0.148152	8	145018816	R	II	PLEC1	Body	island	Body-island	chr8:145018815-145019214	rs557584924
cg26335014	0.0619079	0.919782	5.21359	0.00109494	0.0164693	-0.530331	0.950736	0.888828	-0.0619079	9	115912524	F	II	SLC31A2	TSS1500	shore	TSS1500-shore	chr9:115913081-115913807	rs193207693
cg16864836	0.0717502	0.848096	5.21352	0.00109503	0.0164699	-0.530418	0.883971	0.812221	-0.0717502	2	87246193	F	I	PLGLB2	Body	opensea	Body-opensea		rs567184425	29
cg18604077	0.244724	0.687501	5.2135	0.00109505	0.0164699	-0.530435	0.809863	0.565139	-0.244724	8	102178823	F	II		IGR	opensea	IGR-opensea		rs150973974
cg25848652	0.214507	0.799797	5.2135	0.00109505	0.0164699	-0.530439	0.907051	0.692543	-0.214507	11	17591822	F	I		IGR	opensea	IGR-opensea		rs201183725
cg20311502	0.176249	0.858286	5.21348	0.00109508	0.0164699	-0.530463	0.94641	0.770161	-0.176249	16	80705636	F	II	CDYL2	Body	opensea	Body-opensea		rs568797517
cg18326819	0.0458174	0.951619	5.21347	0.00109508	0.0164699	-0.530467	0.974528	0.92871	-0.0458174	21	46801257	F	I		IGR	shore	IGR-shore	chr21:46799907-46800846	rs62216266
cg16579770	0.216461	0.831633	5.21345	0.00109512	0.0164701	-0.530499	0.939863	0.723402	-0.216461	16	72058938	R	II	DHODH	3'UTR	opensea	3'UTR-opensea
cg18759680	0.14636	0.884422	5.2134	0.00109517	0.0164704	-0.530553	0.957602	0.811242	-0.14636	19	58971461	F	II		IGR	shelf	IGR-shelf	chr19:58966931-58967789
cg02930963	0.164521	0.851713	5.21337	0.00109522	0.0164704	-0.530593	0.933974	0.769452	-0.164521	21	46378243	F	I	C21orf70	Body	shore	Body-shore	chr21:46378278-46378645	rs546568218
cg11133623	0.174171	0.847553	5.21334	0.00109525	0.0164704	-0.530629	0.934639	0.760468	-0.174171	1	21847674	R	II	ALPL	5'UTR	opensea	5'UTR-opensea		rs572996332
cg05283631	0.117373	0.914119	5.21333	0.00109526	0.0164704	-0.530638	0.972805	0.855432	-0.117373	11	537476	R	I	LRRC56	TSS200	island	TSS200-island	chr11:534691-537718	rs112360405
cg12493255	0.144713	0.867877	5.21331	0.00109529	0.0164704	-0.530664	0.940233	0.795521	-0.144713	17	947222	R	II	ABR	Body	opensea	Body-opensea		rs116428772
cg18630806	0.239285	0.827921	5.21329	0.00109531	0.0164704	-0.53068	0.947564	0.708278	-0.239285	4	40862304	F	II	APBB2	Body	shelf	Body-shelf	chr4:40858884-40859162	rs183956137
cg23729277	0.100912	0.862882	5.21329	0.00109531	0.0164704	-0.530681	0.913338	0.812426	-0.100912	12	6658945	R	II	IFFO1	Body	shore	Body-shore	chr12:6657727-6657973	rs185716288
cg09017434	0.13915	0.888083	5.21328	0.00109533	0.0164704	-0.530698	0.957658	0.818508	-0.13915	5	16179660	F	I	MARCH11	1stExon	island	1stExon-island	chr5:16179064-16180420	rs554388253	51
cg25281186	0.0640082	0.953375	5.21319	0.00109544	0.0164704	-0.530806	0.985379	0.921371	-0.0640082	1	50893830	R	II		IGR	shore	IGR-shore	chr1:50892437-50893243	rs184092506
cg03011881	0.100611	0.903993	5.21319	0.00109544	0.0164704	-0.530807	0.954299	0.853688	-0.100611	12	108910816	R	II	FICD	Body	shore	Body-shore	chr12:108908702-108909475	rs34567952
cg13844154	0.141681	0.846239	5.21317	0.00109546	0.0164704	-0.530825	0.91708	0.775398	-0.141681	9	129858051	R	II	ANGPTL2	Body	opensea	Body-opensea		rs563234957	1
cg10760704	0.260985	0.741664	5.21317	0.00109546	0.0164704	-0.530826	0.872156	0.611171	-0.260985	11	45773828	R	II		IGR	opensea	IGR-opensea		rs557337112
cg08290260	0.116838	0.864363	5.21314	0.0010955	0.0164704	-0.530865	0.922782	0.805943	-0.116838	1	28510225	R	II	PTAFR	5'UTR	opensea	5'UTR-opensea		rs546020356	10
cg07340542	0.0855399	0.723421	5.21313	0.00109551	0.0164704	-0.53087	0.766191	0.680651	-0.0855399	20	50082261	R	II	NFATC2	Body	opensea	Body-opensea		rs563374108	14
cg14929805	0.176051	0.872524	5.21313	0.00109551	0.0164704	-0.530874	0.960549	0.784499	-0.176051	8	134232964	F	I	WISP1	Body	opensea	Body-opensea		rs556154589
cg12243262	0.0763173	0.917737	5.21312	0.00109553	0.0164704	-0.530888	0.955896	0.879578	-0.0763173	3	194832929	F	II	C3orf21	Body	opensea	Body-opensea		rs147003104
cg09968689	0.222675	0.824412	5.21312	0.00109553	0.0164704	-0.530889	0.935749	0.713074	-0.222675	7	107206113	R	II	DUS4L	5'UTR	shore	5'UTR-shore	chr7:107204114-107204797	rs2283042	9
cg23207673	0.151875	0.501128	5.21307	0.00109558	0.0164704	-0.530938	0.577065	0.42519	-0.151875	1	35649498	R	II	SFPQ	3'UTR	opensea	3'UTR-opensea		rs537724548
cg02317400	0.114332	0.912189	5.21306	0.0010956	0.0164704	-0.530961	0.969355	0.855023	-0.114332	10	135050345	F	I	VENTX	TSS1500	island	TSS1500-island	chr10:135048797-135052077
cg14572307	0.140387	0.355429	5.21305	0.00109561	0.0164704	-0.530968	0.425622	0.285235	-0.140387	13	52733860	F	II	NEK3	TSS1500	island	TSS1500-island	chr13:52733378-52733861	rs73500200	3
cg15470645	0.123023	0.749865	5.21303	0.00109563	0.0164704	-0.530991	0.811377	0.688354	-0.123023	2	242749789	R	II	NEU4	TSS1500	opensea	TSS1500-opensea		rs34381460
cg26002615	0.167516	0.270532	5.21303	0.00109563	0.0164704	-0.530992	0.35429	0.186774	-0.167516	11	107420502	F	II	ALKBH8	Body	opensea	Body-opensea		rs645056
cg10100767	0.157957	0.900948	5.21303	0.00109563	0.0164704	-0.530993	0.979926	0.821969	-0.157957	14	105246561	F	I	AKT1	Body	opensea	Body-opensea		rs17846816
cg25017584	0.207206	0.67838	5.21303	0.00109564	0.0164704	-0.530994	0.781983	0.574777	-0.207206	8	144824658	R	I		IGR	shore	IGR-shore	chr8:144822011-144822805	rs553998068
cg27028938	0.10255	0.294087	5.21301	0.00109566	0.0164704	-0.531019	0.345362	0.242812	-0.10255	5	52490060	F	II		IGR	opensea	IGR-opensea
cg08284150	0.252302	0.650269	5.213	0.00109567	0.0164704	-0.531025	0.77642	0.524118	-0.252302	5	111094830	F	II	C5orf13	TSS1500	shore	TSS1500-shore	chr5:111093438-111093980
cg16274890	0.201257	0.750016	5.213	0.00109567	0.0164704	-0.531029	0.850644	0.649387	-0.201257	3	127299325	R	II	TPRA1	5'UTR	opensea	5'UTR-opensea		rs373511379
cg26536453	0.0779582	0.929358	5.21296	0.00109571	0.0164707	-0.531068	0.968337	0.890379	-0.0779582	6	169969020	R	II	WDR27	Body	opensea	Body-opensea		rs9371145
cg07458509	0.153816	0.60746	5.21292	0.00109577	0.0164712	-0.531121	0.684368	0.530552	-0.153816	19	8372513	R	I	CD320	Body	shore	Body-shore	chr19:8372597-8373302	rs367744105	31
cg03141225	0.154359	0.830996	5.2129	0.0010958	0.0164713	-0.531146	0.908175	0.753817	-0.154359	2	25061682	R	II	ADCY3	Body	opensea	Body-opensea		rs532183454	21
cg26409689	-0.0639971	0.812613	-5.21286	0.00109584	0.0164717	-0.53119	0.780615	0.844612	0.0639971	2	20375196	F	II		IGR	opensea	IGR-opensea		rs561964405
cg17876300	0.0883951	0.924604	5.21284	0.00109587	0.0164718	-0.531217	0.968802	0.880407	-0.0883951	5	92528804	R	II		IGR	opensea	IGR-opensea		rs577975891	11
cg06013799	0.212045	0.826043	5.2128	0.00109591	0.0164722	-0.531257	0.932065	0.72002	-0.212045	11	57259257	R	II	SLC43A1	Body	opensea	Body-opensea		rs148131852	22
cg27370309	0.268856	0.772937	5.21277	0.00109595	0.0164724	-0.531291	0.907365	0.638509	-0.268856	7	16154195	F	II	ISPD	Body	opensea	Body-opensea		rs139171076
cg16576066	0.232865	0.726216	5.21276	0.00109597	0.0164724	-0.531313	0.842648	0.609783	-0.232865	19	19026362	F	II	COPE	Body	shelf	Body-shelf	chr19:19029924-19030653	rs567436899	6
cg19277954	0.225876	0.560384	5.21273	0.001096	0.0164724	-0.531339	0.673322	0.447446	-0.225876	17	30847739	R	II	MYO1D	Body	shore	Body-shore	chr17:30845903-30846702
cg05711115	0.153703	0.863469	5.21273	0.00109601	0.0164724	-0.531349	0.94032	0.786617	-0.153703	17	79848402	F	II	ALYREF	Body	shore	Body-shore	chr17:79848512-79849981	rs191947278
cg19616230	0.211863	0.835167	5.2127	0.00109605	0.0164727	-0.531384	0.941098	0.729235	-0.211863	4	25657429	F	I	SLC34A2	TSS200	island	TSS200-island	chr4:25657119-25657547	rs528002213	17
cg17518965	0.141007	0.905559	5.21268	0.00109607	0.0164727	-0.531406	0.976062	0.835056	-0.141007	19	3178955	R	I	S1PR4	1stExon	island	1stExon-island	chr19:3178741-3179986	rs541281976
cg16001875	0.0406229	0.855846	5.2126	0.00109616	0.0164738	-0.531491	0.876157	0.835534	-0.0406229	3	47019411	R	II	CCDC12	TSS1500	shore	TSS1500-shore	chr3:47020855-47021399
cg05968467	0.139645	0.590453	5.21255	0.00109623	0.0164745	-0.531555	0.660275	0.52063	-0.139645	11	128482094	R	II		IGR	opensea	IGR-opensea		rs548646215	20
cg21173833	0.174425	0.844366	5.21252	0.00109627	0.0164748	-0.531597	0.931579	0.757154	-0.174425	17	80192667	R	I	SLC16A3	5'UTR	shore	5'UTR-shore	chr17:80194424-80194777	rs73366207
cg14003022	0.15165	0.835539	5.21247	0.00109632	0.0164753	-0.531644	0.911364	0.759714	-0.15165	4	3043019	R	I		IGR	island	IGR-island	chr4:3043018-3043547	rs189516383
cg08530075	0.220314	0.846328	5.21245	0.00109635	0.0164754	-0.531672	0.956484	0.736171	-0.220314	11	27546383	F	II	BDNFOS	Body	opensea	Body-opensea		rs111239895	0
cg15959529	0.08637	0.909187	5.2124	0.00109641	0.0164756	-0.531733	0.952372	0.866002	-0.08637	6	30309908	R	II	TRIM39	Body	shelf	Body-shelf	chr6:30312837-30313419	rs140287492
cg16884081	0.0499656	0.160864	5.2124	0.00109642	0.0164756	-0.531735	0.185847	0.135881	-0.0499656	2	225350189	F	I	CUL3	Body	opensea	Body-opensea		rs558960733
cg06964278	0.194674	0.729751	5.21238	0.00109644	0.0164756	-0.531756	0.827088	0.632414	-0.194674	17	1081063	F	II	ABR	Body	shore	Body-shore	chr17:1082376-1083833	rs569211169
cg07955881	0.15061	0.843193	5.21236	0.00109646	0.0164756	-0.531776	0.918498	0.767888	-0.15061	11	44639397	F	II	CD82	Body	opensea	Body-opensea		rs532768728
cg24984646	0.0526737	0.905044	5.21236	0.00109647	0.0164756	-0.531781	0.931381	0.878708	-0.0526737	1	10042552	F	II	NMNAT1	Body	opensea	Body-opensea		rs201994921
cg19461880	0.215101	0.857021	5.21226	0.00109659	0.0164769	-0.5319	0.964571	0.74947	-0.215101	11	6504366	F	II	FXC1	3'UTR	shore	3'UTR-shore	chr11:6502423-6502927
cg00358611	0.134043	0.758592	5.21226	0.00109659	0.0164769	-0.531902	0.825614	0.691571	-0.134043	11	69633659	F	II	FGF3	1stExon	island	1stExon-island	chr11:69632033-69634710	rs553267755	37
cg13948772	0.318917	0.722116	5.2122	0.00109666	0.0164776	-0.531965	0.881575	0.562657	-0.318917	1	87220444	R	II		IGR	opensea	IGR-opensea		rs79775320
cg16618813	0.23984	0.763854	5.21219	0.00109668	0.0164777	-0.531986	0.883774	0.643934	-0.23984	6	25472466	F	II	LRRC16A	Body	opensea	Body-opensea		rs145653912
cg17812120	0.123616	0.868101	5.21214	0.00109674	0.0164782	-0.53204	0.929909	0.806293	-0.123616	8	144639478	R	II	GSDMD	TSS1500	shore	TSS1500-shore	chr8:144640396-144640772	rs112434145
cg27182493	0.143371	0.849639	5.21204	0.00109686	0.0164792	-0.532152	0.921324	0.777953	-0.143371	1	64669031	F	I	UBE2U	TSS1500	opensea	TSS1500-opensea		rs143256003	0
cg09440603	0.114688	0.889483	5.21204	0.00109686	0.0164792	-0.532156	0.946826	0.832139	-0.114688	21	43105616	F	II	NCRNA00111	Body	shelf	Body-shelf	chr21:43109349-43109687	rs112909965
cg08949053	0.252604	0.787182	5.21204	0.00109687	0.0164792	-0.532163	0.913484	0.66088	-0.252604	12	50151903	F	II	TMBIM6	Body	opensea	Body-opensea		rs576054764
cg18113270	0.0582859	0.938527	5.21202	0.00109688	0.0164792	-0.532178	0.96767	0.909384	-0.0582859	11	102713490	R	II	MMP3	Body	opensea	Body-opensea		rs41380244
cg21533052	0.175662	0.698565	5.21196	0.00109696	0.0164795	-0.532251	0.786396	0.610734	-0.175662	13	111098726	F	II	COL4A2	Body	opensea	Body-opensea		rs150947265
cg11267692	0.0736842	0.878271	5.21196	0.00109696	0.0164795	-0.532255	0.915113	0.841429	-0.0736842	X	100547450	F	I	TAF7L	TSS1500	shore	TSS1500-shore	chrX:100546063-100546550
cg18226628	0.191194	0.763909	5.21195	0.00109697	0.0164795	-0.532258	0.859506	0.668312	-0.191194	3	184274808	R	II	EIF2B5-AS1	TSS200	opensea	TSS200-opensea		rs536396488
cg09141953	0.184883	0.817303	5.21194	0.00109698	0.0164795	-0.532276	0.909744	0.724861	-0.184883	20	62948235	R	I		IGR	island	IGR-island	chr20:62947648-62948464	rs559684341	1
cg06312846	0.136458	0.809374	5.2119	0.00109703	0.01648	-0.532322	0.877603	0.741145	-0.136458	6	1410167	F	I		IGR	opensea	IGR-opensea		rs559420849
cg24407327	0.176345	0.646269	5.21187	0.00109708	0.0164801	-0.532362	0.734442	0.558097	-0.176345	11	64411428	F	I	NRXN2	TSS1500	shore	TSS1500-shore	chr11:64409877-64411253	rs536260024	35
cg10054150	0.122999	0.874937	5.21186	0.00109708	0.0164801	-0.532368	0.936436	0.813438	-0.122999	6	31828287	R	I	NEU1	Body	shelf	Body-shelf	chr6:31830299-31830948	rs145177628
cg18007249	0.080259	0.627047	5.21178	0.00109719	0.0164812	-0.532466	0.667176	0.586918	-0.080259	15	71041066	R	II	UACA	Body	opensea	Body-opensea		rs548826529	47
cg01555907	0.177275	0.849818	5.21177	0.0010972	0.0164812	-0.532476	0.938456	0.761181	-0.177275	9	32571504	R	II	NDUFB6	Body	shore	Body-shore	chr9:32572996-32573227	rs200152058
cg21540460	0.142008	0.782233	5.21175	0.00109722	0.0164812	-0.532495	0.853237	0.711229	-0.142008	4	187894584	F	I		IGR	shore	IGR-shore	chr4:187880885-187894299	rs543377079
cg10949706	0.128402	0.884411	5.21167	0.00109731	0.0164824	-0.532588	0.948612	0.82021	-0.128402	5	87984861	F	II		IGR	shore	IGR-shore	chr5:87985470-87985810	rs561202817
cg26954101	0.118281	0.347986	5.2116	0.0010974	0.0164827	-0.53267	0.407127	0.288846	-0.118281	14	77526296	F	II		IGR	opensea	IGR-opensea		rs550469740
cg01781663	0.043435	0.0699614	5.21156	0.00109746	0.0164827	-0.532722	0.0916789	0.0482439	-0.043435	2	80591054	R	II	CTNNA2	5'UTR	opensea	5'UTR-opensea
cg17926016	0.127112	0.775567	5.21155	0.00109747	0.0164827	-0.532732	0.839123	0.712012	-0.127112	8	145739374	F	II	RECQL4	Body	shore	Body-shore	chr8:145738638-145739030	rs55667349
cg18857873	0.0767494	0.911417	5.21154	0.00109748	0.0164827	-0.532742	0.949792	0.873043	-0.0767494	17	71164157	R	II	SSTR2	5'UTR	shore	5'UTR-shore	chr17:71160922-71162350	rs540412172
cg00501542	0.116548	0.909417	5.21153	0.0010975	0.0164827	-0.532764	0.967691	0.851143	-0.116548	1	202995246	R	II		IGR	shore	IGR-shore	chr1:202995472-202996185	rs570934255
cg13422119	0.100263	0.869362	5.21145	0.00109759	0.0164827	-0.532848	0.919493	0.81923	-0.100263	15	85608884	F	II	PDE8A	Body	opensea	Body-opensea		rs539909412
cg04700809	0.260064	0.752874	5.21145	0.00109759	0.0164827	-0.532853	0.882906	0.622842	-0.260064	10	80954519	R	II	ZMIZ1	5'UTR	opensea	5'UTR-opensea		rs553801730
cg14669361	0.18638	0.74178	5.21143	0.00109761	0.0164827	-0.532873	0.83497	0.64859	-0.18638	6	32038747	R	I	TNXB	Body	opensea	Body-opensea		rs2071295	49
cg25162631	0.143212	0.810462	5.21142	0.00109762	0.0164827	-0.532883	0.882068	0.738856	-0.143212	12	7022135	F	II	LRRC23	Body	shore	Body-shore	chr12:7023261-7024089
cg06448070	0.112887	0.91271	5.2114	0.00109765	0.0164827	-0.532911	0.969154	0.856267	-0.112887	19	11312725	F	I	DOCK6	Body	island	Body-island	chr19:11312571-11312785
cg05445366	0.194669	0.822565	5.21139	0.00109767	0.0164827	-0.532923	0.919899	0.72523	-0.194669	9	136892128	F	II	LINC00094	Body	shore	Body-shore	chr9:136890463-136891448	rs531319873
cg27105645	0.138494	0.865889	5.21139	0.00109767	0.0164827	-0.532924	0.935136	0.796642	-0.138494	17	7580910	R	II	TP53	5'UTR	opensea	5'UTR-opensea		rs550500020	49
cg21786519	0.18143	0.663316	5.21139	0.00109767	0.0164827	-0.532925	0.75403	0.572601	-0.18143	6	20294992	F	II		IGR	opensea	IGR-opensea		rs527349304
cg04160694	0.184029	0.804647	5.21138	0.00109768	0.0164827	-0.532933	0.896662	0.712633	-0.184029	5	176886312	R	I	DBN1	Body	shelf	Body-shelf	chr5:176881221-176883117	rs370415928
cg11182965	0.292476	0.773302	5.21138	0.00109768	0.0164827	-0.532939	0.91954	0.627064	-0.292476	22	19864308	R	II	TXNRD2	3'UTR	opensea	3'UTR-opensea		rs78056771
cg20914572	0.224681	0.826655	5.21136	0.0010977	0.0164827	-0.532953	0.938996	0.714315	-0.224681	6	32119874	F	II	PRRT1	TSS200	shore	TSS200-shore	chr6:32121829-32122529	rs558377552
cg09785091	-0.0604178	0.744279	-5.21132	0.00109775	0.0164827	-0.533001	0.71407	0.774488	0.0604178	21	45158596	F	II	PDXK	Body	opensea	Body-opensea		rs375428050
cg11440818	0.0794467	0.935256	5.21132	0.00109776	0.0164827	-0.53301	0.974979	0.895533	-0.0794467	9	125852664	F	II	RABGAP1	ExonBnd	opensea	ExonBnd-opensea
cg02789688	0.229775	0.830967	5.2113	0.00109778	0.0164827	-0.533026	0.945855	0.71608	-0.229775	11	128777020	R	II	C11orf45	TSS1500	opensea	TSS1500-opensea		rs75131583
cg22462677	0.139073	0.812007	5.2113	0.00109778	0.0164827	-0.533029	0.881544	0.742471	-0.139073	20	42197644	F	II	SGK2	Body	opensea	Body-opensea		rs556248857
cg14425135	0.119514	0.574685	5.21129	0.00109779	0.0164827	-0.533042	0.634442	0.514928	-0.119514	22	18972375	R	II	DGCR5	Body	opensea	Body-opensea		rs2540651
cg16431067	0.103852	0.869461	5.21126	0.00109782	0.0164827	-0.533071	0.921386	0.817535	-0.103852	10	35701504	R	II	CCNY	5'UTR	opensea	5'UTR-opensea		rs181139531
cg14252222	0.144237	0.881915	5.21126	0.00109783	0.0164827	-0.533078	0.954033	0.809796	-0.144237	10	1147630	R	II	WDR37	Body	shore	Body-shore	chr10:1147967-1148271	rs373499748
cg24712354	0.0583219	0.836495	5.21122	0.00109787	0.0164827	-0.533119	0.865656	0.807334	-0.0583219	19	42929067	F	II	LIPE	Body	shore	Body-shore	chr19:42927285-42928598
cg02552184	0.142173	0.841109	5.21122	0.00109788	0.0164827	-0.533128	0.912195	0.770022	-0.142173	3	48609185	R	II	COL7A1	Body	opensea	Body-opensea
cg26572488	0.069404	0.891586	5.21118	0.00109792	0.0164827	-0.533165	0.926288	0.856884	-0.069404	7	132299669	F	I	PLXNA4	5'UTR	opensea	5'UTR-opensea		rs559796681
cg15589156	0.272588	0.435213	5.21117	0.00109794	0.0164827	-0.533181	0.571507	0.298919	-0.272588	11	61684592	F	I	RAB3IL1	Body	island	Body-island	chr11:61684591-61685216	rs114164015	38
cg02630888	0.107024	0.390738	5.21114	0.00109797	0.0164827	-0.533215	0.44425	0.337227	-0.107024	4	15657820	F	II	FBXL5	TSS1500	shore	TSS1500-shore	chr4:15656364-15657739	rs150790417	8
cg18613765	0.324645	0.682903	5.21114	0.00109798	0.0164827	-0.533218	0.845225	0.52058	-0.324645	6	153413361	R	II	RGS17	5'UTR	opensea	5'UTR-opensea		rs569933404
cg05763306	0.0723867	0.922471	5.21114	0.00109798	0.0164827	-0.533219	0.958665	0.886278	-0.0723867	12	132252745	R	II	SFRS8	Body	opensea	Body-opensea		rs552425132
cg02486646	0.105216	0.253574	5.21112	0.001098	0.0164827	-0.533238	0.306183	0.200966	-0.105216	12	117627478	F	II	FBXO21	Body	shore	Body-shore	chr12:117627650-117628488
cg20026466	0.13372	0.79217	5.21112	0.001098	0.0164827	-0.53324	0.85903	0.72531	-0.13372	15	68594298	F	II	ITGA11	3'UTR	opensea	3'UTR-opensea		rs193082863
cg01698298	0.111737	0.891528	5.21112	0.00109801	0.0164827	-0.533246	0.947397	0.83566	-0.111737	11	61062964	R	I	VWCE	TSS200	island	TSS200-island	chr11:61061751-61063063	rs544441873
cg21870688	0.0973953	0.909315	5.21109	0.00109803	0.0164827	-0.533272	0.958012	0.860617	-0.0973953	10	71716349	F	II	COL13A1	Body	opensea	Body-opensea		rs141848784	13
cg06598987	0.223307	0.791109	5.21109	0.00109804	0.0164827	-0.533279	0.902762	0.679455	-0.223307	17	25846548	R	II	KSR1	5'UTR	opensea	5'UTR-opensea		rs9890849
cg27456519	0.274033	0.816601	5.21108	0.00109806	0.0164827	-0.533294	0.953618	0.679585	-0.274033	2	73264078	F	II	SFXN5	Body	opensea	Body-opensea		rs147712859	8
cg22309949	0.170147	0.786699	5.21106	0.00109808	0.0164827	-0.533313	0.871772	0.701625	-0.170147	3	46792192	F	I		IGR	island	IGR-island	chr3:46791861-46792518	rs377703133	48
cg01388187	0.217767	0.822248	5.21103	0.00109812	0.016483	-0.53335	0.931132	0.713365	-0.217767	3	197409604	F	I	KIAA0226	Body	opensea	Body-opensea		rs528536669
cg06178179	0.169301	0.856087	5.21101	0.00109814	0.0164831	-0.533376	0.940738	0.771437	-0.169301	16	66881892	F	II	CA7	Body	shelf	Body-shelf	chr16:66878172-66879072
cg14415606	0.188226	0.860117	5.21099	0.00109817	0.0164832	-0.5334	0.95423	0.766005	-0.188226	20	49184862	F	II	PTPN1	Body	opensea	Body-opensea		rs372998717
cg00678361	0.120182	0.842098	5.21094	0.00109822	0.0164837	-0.533452	0.902189	0.782007	-0.120182	8	145577929	F	II	C8ORFK29	Body	island	Body-island	chr8:145577098-145578142	rs562648998
cg04801753	0.157166	0.858326	5.21087	0.00109831	0.0164844	-0.533532	0.936909	0.779744	-0.157166	10	22516205	R	II		IGR	shore	IGR-shore	chr10:22518026-22518334	rs535982909
cg17155584	0.0964461	0.900018	5.21087	0.00109831	0.0164844	-0.533536	0.948241	0.851795	-0.0964461	22	26165667	F	II	MYO18B	Body	opensea	Body-opensea		rs183731598
cg09232069	0.2513	0.801499	5.21085	0.00109833	0.0164844	-0.533557	0.927149	0.675848	-0.2513	17	75143118	F	I	SEC14L1	Body	opensea	Body-opensea		rs546680395
cg16635108	0.130343	0.830846	5.21084	0.00109835	0.0164844	-0.533573	0.896017	0.765674	-0.130343	11	134281328	F	II	B3GAT1	5'UTR	shore	5'UTR-shore	chr11:134281380-134282919	rs7109543
cg14217091	0.117074	0.863971	5.2108	0.0010984	0.0164844	-0.533615	0.922508	0.805434	-0.117074	14	103285756	R	II	TRAF3	5'UTR	opensea	5'UTR-opensea
cg17154935	0.145652	0.625338	5.21079	0.00109842	0.0164844	-0.533634	0.698165	0.552512	-0.145652	19	51463560	R	I	KLK6	Body	opensea	Body-opensea		rs12461147	37
cg14354881	0.0812476	0.941579	5.21077	0.00109844	0.0164844	-0.533659	0.982203	0.900955	-0.0812476	17	2851029	R	II	RAP1GAP2	Body	opensea	Body-opensea		rs575607647
cg11273157	0.100725	0.925288	5.21076	0.00109845	0.0164844	-0.533671	0.97565	0.874925	-0.100725	15	35285241	F	II		IGR	opensea	IGR-opensea
cg12940420	0.217217	0.428058	5.21074	0.00109848	0.0164844	-0.533695	0.536666	0.31945	-0.217217	20	30157350	F	II	HM13	3'UTR	shelf	3'UTR-shelf	chr20:30160786-30161107	rs552845171	6
cg13091131	0.156257	0.894909	5.21073	0.00109849	0.0164844	-0.533706	0.973038	0.816781	-0.156257	14	105716015	F	II	BTBD6	Body	island	Body-island	chr14:105714491-105716325	rs2816606	19
cg05978485	0.119939	0.841609	5.21072	0.00109849	0.0164844	-0.533709	0.901579	0.78164	-0.119939	19	11133053	F	II	SMARCA4	Body	opensea	Body-opensea		rs138214180
cg03852311	0.068408	0.924153	5.2107	0.00109852	0.0164845	-0.533734	0.958357	0.889949	-0.068408	20	30168797	R	II		IGR	opensea	IGR-opensea		rs181748562
cg04656709	0.173731	0.837708	5.21069	0.00109854	0.0164845	-0.53375	0.924574	0.750842	-0.173731	13	110636813	R	II		IGR	opensea	IGR-opensea		rs188260041	41
cg11088307	0.137341	0.894012	5.2106	0.00109865	0.0164851	-0.533852	0.962682	0.825341	-0.137341	12	122301413	R	II	HPD	5'UTR	opensea	5'UTR-opensea
cg10097651	0.154988	0.198129	5.21059	0.00109866	0.0164851	-0.533862	0.275623	0.120636	-0.154988	14	35802397	F	II		IGR	opensea	IGR-opensea		rs60173628
cg21814875	0.21824	0.840163	5.21058	0.00109868	0.0164851	-0.53388	0.949283	0.731044	-0.21824	16	4068622	R	II	ADCY9	Body	opensea	Body-opensea
cg17119577	0.133472	0.832669	5.21056	0.0010987	0.0164851	-0.533907	0.899405	0.765933	-0.133472	17	37368562	R	II	STAC2	Body	shelf	Body-shelf	chr17:37365986-37366539	rs16546	22
cg21601160	0.176842	0.750211	5.21055	0.00109871	0.0164851	-0.533915	0.838632	0.66179	-0.176842	12	100592895	F	II	ACTR6	TSS1500	shore	TSS1500-shore	chr12:100594486-100594799	rs546320701
cg00936626	0.138358	0.86555	5.21055	0.00109871	0.0164851	-0.533915	0.93473	0.796371	-0.138358	3	196694856	F	II	PIGZ	5'UTR	shore	5'UTR-shore	chr3:196695319-196697065
cg27016716	0.185954	0.731924	5.21054	0.00109872	0.0164851	-0.533922	0.824901	0.638947	-0.185954	3	151257667	R	II		IGR	opensea	IGR-opensea
cg06469610	0.0628724	0.924528	5.21048	0.0010988	0.0164858	-0.534001	0.955965	0.893092	-0.0628724	18	77619752	F	II		IGR	shelf	IGR-shelf	chr18:77623265-77624280	rs116816496
cg10492208	0.12074	0.456487	5.21047	0.00109881	0.0164858	-0.534011	0.516857	0.396116	-0.12074	1	167412283	R	II	CD247	Body	shelf	Body-shelf	chr1:167408512-167409137	rs35941769
cg09029409	0.161315	0.286922	5.21044	0.00109884	0.0164858	-0.53404	0.367579	0.206264	-0.161315	17	3698055	F	II	ITGAE	Body	opensea	Body-opensea		rs561096634
cg06809729	0.291008	0.794266	5.21044	0.00109885	0.0164858	-0.534044	0.93977	0.648762	-0.291008	12	95485714	R	II	FGD6	Body	opensea	Body-opensea		rs559898757	12
cg18789887	0.0456082	0.9443	5.21039	0.00109891	0.0164864	-0.5341	0.967104	0.921496	-0.0456082	3	16216100	R	II	GALNTL2	TSS200	opensea	TSS200-opensea		rs115188340
cg02941120	0.0873602	0.847141	5.21035	0.00109895	0.0164864	-0.534145	0.890821	0.803461	-0.0873602	19	5052000	F	II	KDM4B	Body	shelf	Body-shelf	chr19:5048425-5048815	rs559654002
cg00568164	0.0787723	0.873625	5.21035	0.00109896	0.0164864	-0.534146	0.913012	0.834239	-0.0787723	11	44927222	F	II	TSPAN18	5'UTR	opensea	5'UTR-opensea		rs553877493
cg04550568	0.15499	0.869849	5.21034	0.00109898	0.0164864	-0.534166	0.947344	0.792354	-0.15499	5	168773329	R	II		IGR	opensea	IGR-opensea		rs115871019
cg07256503	0.122891	0.781481	5.21033	0.00109899	0.0164864	-0.534175	0.842927	0.720036	-0.122891	9	134074137	R	II	NUP214	Body	opensea	Body-opensea		rs143837984
cg12219870	0.128281	0.677134	5.21026	0.00109907	0.0164872	-0.534258	0.741275	0.612994	-0.128281	12	41796696	F	II	PDZRN4	Body	opensea	Body-opensea
cg21938786	0.175726	0.472309	5.21025	0.00109908	0.0164872	-0.534266	0.560172	0.384446	-0.175726	11	61876573	R	II		IGR	opensea	IGR-opensea		rs189746514
cg11055921	0.141417	0.717696	5.21023	0.00109911	0.0164873	-0.534292	0.788405	0.646988	-0.141417	12	92866540	F	II		IGR	opensea	IGR-opensea
cg24444188	0.259813	0.786912	5.21021	0.00109913	0.0164873	-0.534312	0.916818	0.657005	-0.259813	1	200992385	F	I	KIF21B	Body	island	Body-island	chr1:200992282-200992839	rs572222171	12
cg08417346	0.261479	0.465414	5.21019	0.00109915	0.0164873	-0.534334	0.596153	0.334674	-0.261479	5	180244040	R	II		IGR	opensea	IGR-opensea		rs141581784
cg00356916	0.10833	0.573703	5.21016	0.0010992	0.0164873	-0.534379	0.627867	0.519538	-0.10833	1	116256618	F	II	CASQ2	Body	opensea	Body-opensea		rs539178084
cg19108390	0.0726445	0.935715	5.21014	0.00109922	0.0164873	-0.534396	0.972037	0.899393	-0.0726445	12	97378854	R	II		IGR	opensea	IGR-opensea		rs117578960
cg24034419	0.118057	0.904637	5.21013	0.00109923	0.0164873	-0.534409	0.963665	0.845609	-0.118057	1	23182590	F	II	EPHB2	Body	opensea	Body-opensea		rs549880167
cg24922090	0.115773	0.916335	5.21011	0.00109926	0.0164873	-0.534431	0.974222	0.858449	-0.115773	5	140751608	F	I	PCDHGA4	Body	island	Body-island	chr5:140751298-140751883
cg08625693	0.131103	0.859291	5.2101	0.00109926	0.0164873	-0.534439	0.924842	0.793739	-0.131103	X	69674126	R	II	DLG3	Body	shore	Body-shore	chrX:69674799-69675305
cg12642717	0.12343	0.89011	5.21009	0.00109928	0.0164873	-0.534455	0.951825	0.828395	-0.12343	18	12255318	R	I	CIDEA	Body	shore	Body-shore	chr18:12254147-12255089	rs12455431
cg11170153	0.0454623	0.92921	5.21008	0.00109929	0.0164873	-0.534462	0.951941	0.906479	-0.0454623	6	154411211	R	II	OPRM1	1stExon	opensea	1stExon-opensea		rs201245081
cg21162974	0.111489	0.900939	5.21007	0.00109931	0.0164874	-0.534485	0.956683	0.845195	-0.111489	16	71688526	R	II	PHLPP2	Body	opensea	Body-opensea
cg20616937	0.198528	0.859166	5.21002	0.00109937	0.0164879	-0.53454	0.958431	0.759902	-0.198528	20	25337037	R	II	ABHD12	Body	opensea	Body-opensea
cg21649005	0.0829582	0.940594	5.21	0.0010994	0.016488	-0.534566	0.982074	0.899115	-0.0829582	17	3911039	R	II	ZZEF1	Body	shelf	Body-shelf	chr17:3907378-3907703	rs187634465	25
cg14090154	0.19532	0.813105	5.20989	0.00109953	0.0164889	-0.534691	0.910765	0.715444	-0.19532	12	124947318	R	II	NCOR2	Body	shelf	Body-shelf	chr12:124950705-124950939	rs34717121	2
cg07031650	0.136924	0.867853	5.20988	0.00109955	0.0164889	-0.534708	0.936315	0.799391	-0.136924	2	69436767	F	II	ANTXR1	Body	opensea	Body-opensea		rs149319397
cg16851282	0.11606	0.85122	5.20987	0.00109956	0.0164889	-0.534716	0.90925	0.79319	-0.11606	11	3254011	F	II	MRGPRE	TSS1500	island	TSS1500-island	chr11:3253768-3254066	rs565513358
cg15641710	0.144893	0.818401	5.20987	0.00109956	0.0164889	-0.534718	0.890848	0.745955	-0.144893	3	69122001	R	II	UBA3	Body	opensea	Body-opensea		rs35718539
cg19624780	0.292289	0.745154	5.20986	0.00109957	0.0164889	-0.534728	0.891298	0.599009	-0.292289	10	31986373	F	II		IGR	opensea	IGR-opensea		rs186766933
cg22381681	0.218053	0.568309	5.20984	0.00109959	0.0164889	-0.534748	0.677336	0.459283	-0.218053	20	30616839	R	II	CCM2L	Body	shore	Body-shore	chr20:30618793-30619138	rs142270652
cg22011888	0.0654126	0.900399	5.20984	0.0010996	0.0164889	-0.534755	0.933105	0.867693	-0.0654126	11	63856712	R	II	MACROD1	Body	shelf	Body-shelf	chr11:63852803-63853082	rs537955413	2
cg14321810	0.260095	0.750103	5.20979	0.00109966	0.0164895	-0.534813	0.880151	0.620056	-0.260095	4	36292218	F	II	DTHD1	Body	opensea	Body-opensea		rs139675396	1
cg05361347	0.0882741	0.898486	5.20977	0.00109968	0.0164895	-0.534829	0.942623	0.854349	-0.0882741	7	42122019	R	II	GLI3	Body	opensea	Body-opensea		rs568849797
cg00763762	0.10536	0.919775	5.20975	0.0010997	0.0164896	-0.534855	0.972455	0.867095	-0.10536	10	101733462	R	II	DNMBP	5'UTR	opensea	5'UTR-opensea		rs10883432
cg26848071	0.225234	0.779298	5.20966	0.00109981	0.0164906	-0.534957	0.891915	0.666681	-0.225234	17	4927715	R	II	KIF1C	3'UTR	opensea	3'UTR-opensea		rs573909546
cg16441259	0.0733873	0.934153	5.2096	0.00109989	0.0164906	-0.535028	0.970847	0.89746	-0.0733873	8	11557906	F	II		IGR	island	IGR-island	chr8:11557852-11558252	rs542252030
cg14313372	0.183566	0.865665	5.2096	0.0010999	0.0164906	-0.535039	0.957448	0.773882	-0.183566	20	25590699	F	II		IGR	opensea	IGR-opensea		rs573593097
cg18373438	0.0672899	0.948953	5.20959	0.0010999	0.0164906	-0.535042	0.982598	0.915308	-0.0672899	9	102228107	F	II		IGR	opensea	IGR-opensea		rs111302788	1
cg23737049	0.1684	0.789529	5.20958	0.00109992	0.0164906	-0.535058	0.873729	0.705329	-0.1684	13	111774015	R	I	ARHGEF7	Body	opensea	Body-opensea		rs184275862
cg05106869	0.122568	0.810891	5.20957	0.00109993	0.0164906	-0.535071	0.872175	0.749607	-0.122568	16	31142991	F	II	PRSS8	3'UTR	opensea	3'UTR-opensea
cg04954441	0.302529	0.564787	5.20956	0.00109994	0.0164906	-0.535083	0.716052	0.413522	-0.302529	19	33071200	R	II	PDCD5	TSS1500	shore	TSS1500-shore	chr19:33071875-33072808	rs574680824
cg05159099	0.171068	0.873867	5.20954	0.00109996	0.0164906	-0.535099	0.959401	0.788333	-0.171068	2	95710407	R	II	MAL	Body	opensea	Body-opensea
cg14703403	0.0790122	0.9235	5.20954	0.00109997	0.0164906	-0.535108	0.963007	0.883994	-0.0790122	14	63975065	R	II	PPP2R5E	TSS200	opensea	TSS200-opensea		rs573641612
cg11225571	0.251161	0.297489	5.20952	0.00109999	0.0164906	-0.535124	0.42307	0.171909	-0.251161	8	95487732	F	II	RAD54B	TSS1500	shore	TSS1500-shore	chr8:95486930-95487374	rs73695622
cg04359295	0.152525	0.814645	5.20952	0.00109999	0.0164906	-0.535128	0.890908	0.738382	-0.152525	10	102744788	R	II	SEMA4G	3'UTR	shore	3'UTR-shore	chr10:102746533-102747501	rs541757083
cg18270629	0.14844	0.881413	5.20951	0.00110001	0.0164906	-0.535145	0.955633	0.807193	-0.14844	11	31831974	R	I	PAX6	5'UTR	island	5'UTR-island	chr11:31831620-31839038	rs538910699	38
cg23128967	0.0644643	0.913997	5.20947	0.00110005	0.0164909	-0.535181	0.946229	0.881765	-0.0644643	10	98740873	R	II	C10orf12	TSS200	opensea	TSS200-opensea		rs185351862
cg20200166	0.184585	0.877689	5.20938	0.00110017	0.0164921	-0.535293	0.969981	0.785396	-0.184585	8	109800275	R	II	TMEM74	TSS1500	shore	TSS1500-shore	chr8:109799429-109799847
cg06891627	0.109266	0.918443	5.20937	0.00110017	0.0164921	-0.535299	0.973076	0.86381	-0.109266	19	36510151	F	II	LOC101927572	ExonBnd	opensea	ExonBnd-opensea
cg22505898	0.185	0.452731	5.20933	0.00110022	0.0164926	-0.535348	0.54523	0.360231	-0.185	12	58136214	F	I	AGAP2	TSS1500	shelf	TSS1500-shelf	chr12:58132478-58132734	rs536279459	50
cg02458589	0.196912	0.825834	5.20928	0.00110029	0.016493	-0.535412	0.92429	0.727378	-0.196912	1	155646548	R	II	YY1AP1	ExonBnd	opensea	ExonBnd-opensea		rs111395667
cg04519949	0.201432	0.854582	5.20926	0.00110032	0.016493	-0.535439	0.955298	0.753866	-0.201432	7	30834717	R	II	FAM188B	Body	opensea	Body-opensea		rs562879292	15
cg21104437	0.121408	0.842051	5.20925	0.00110032	0.016493	-0.535442	0.902755	0.781346	-0.121408	17	81011149	F	II	B3GNTL1	TSS1500	shore	TSS1500-shore	chr17:81012962-81013416	rs555941138
cg20795675	0.118765	0.910834	5.20924	0.00110034	0.016493	-0.535459	0.970216	0.851451	-0.118765	5	159768058	F	II	CCNJL	TSS1500	opensea	TSS1500-opensea
cg10730421	0.17041	0.484416	5.20923	0.00110035	0.016493	-0.535468	0.569621	0.399211	-0.17041	3	186078847	F	I	DGKG	5'UTR	island	5'UTR-island	chr3:186078710-186080111	rs186532047
cg17023193	0.369302	0.698959	5.20917	0.00110042	0.0164938	-0.535537	0.88361	0.514308	-0.369302	1	33560594	R	II	AZIN2	Body	opensea	Body-opensea		rs114606570
cg19529471	0.176123	0.870926	5.20913	0.00110047	0.016494	-0.535585	0.958988	0.782865	-0.176123	13	35517634	R	II	NBEA	Body	opensea	Body-opensea		rs187828627
cg07809589	0.184877	0.844027	5.20913	0.00110048	0.016494	-0.535587	0.936466	0.751589	-0.184877	2	66664535	R	II	MEIS1	Body	shelf	Body-shelf	chr2:66660452-66660794	rs529258422	46
cg23640925	0.203717	0.840583	5.2091	0.00110051	0.016494	-0.535623	0.942442	0.738725	-0.203717	1	110599679	F	II		IGR	opensea	IGR-opensea
cg17158708	0.163989	0.869132	5.2091	0.00110052	0.016494	-0.535629	0.951127	0.787138	-0.163989	16	21659506	R	II	IGSF6	Body	opensea	Body-opensea		rs528843737	40
cg04994708	0.193162	0.858524	5.20908	0.00110054	0.016494	-0.535646	0.955105	0.761944	-0.193162	10	11825471	F	II		IGR	opensea	IGR-opensea
cg20793072	0.131366	0.90212	5.20903	0.0011006	0.016494	-0.535701	0.967803	0.836437	-0.131366	17	80909923	F	II	B3GNTL1	Body	opensea	Body-opensea		rs145645027
cg25521254	0.173617	0.803742	5.20901	0.00110063	0.016494	-0.535727	0.89055	0.716933	-0.173617	17	693137	R	I	RNMTL1	Body	opensea	Body-opensea		rs538299215
cg09044728	0.190812	0.742214	5.20901	0.00110063	0.016494	-0.535734	0.83762	0.646808	-0.190812	12	6979806	F	II	TPI1	3'UTR	shelf	3'UTR-shelf	chr12:6982319-6982936
cg15559439	0.0673694	0.907053	5.209	0.00110064	0.016494	-0.535747	0.940737	0.873368	-0.0673694	19	47618420	R	II	ZC3H4	TSS1500	shore	TSS1500-shore	chr19:47615253-47617101
cg26954228	0.108477	0.904661	5.20897	0.00110067	0.016494	-0.535772	0.958899	0.850422	-0.108477	17	78860483	R	II	RPTOR	Body	shelf	Body-shelf	chr17:78863569-78863813	rs571606735
cg20953110	0.118407	0.193533	5.20897	0.00110067	0.016494	-0.535774	0.252736	0.134329	-0.118407	3	189766757	F	II	P3H2	Body	opensea	Body-opensea		rs141333821
cg04255268	0.139629	0.746932	5.20897	0.00110068	0.016494	-0.535777	0.816747	0.677118	-0.139629	2	220387374	F	I	ACCN4	Body	island	Body-island	chr2:220387075-220388075
cg21484749	0.175786	0.766402	5.20894	0.00110072	0.0164941	-0.535817	0.854295	0.678509	-0.175786	18	35146046	R	I	BRUNOL4	TSS200	island	TSS200-island	chr18:35144907-35147628
cg11817411	0.235871	0.790787	5.20892	0.00110074	0.0164941	-0.535834	0.908723	0.672852	-0.235871	7	150819554	R	II	AGAP3	Body	shore	Body-shore	chr7:150819919-150820764	rs539672305
cg07004443	0.348812	0.609966	5.2089	0.00110077	0.0164941	-0.535863	0.784372	0.43556	-0.348812	6	75916445	R	II	COL12A1	TSS1500	shore	TSS1500-shore	chr6:75914705-75916387	rs575696896
cg02483576	0.173402	0.855885	5.20888	0.00110079	0.0164941	-0.535886	0.942586	0.769185	-0.173402	6	137052853	F	II	MAP3K5	Body	opensea	Body-opensea		rs540119522
cg06536868	0.0788597	0.915274	5.20887	0.0011008	0.0164941	-0.535892	0.954704	0.875844	-0.0788597	2	27530884	F	I	UCN	5'UTR	island	5'UTR-island	chr2:27529083-27531465	rs551392205	2
cg17072132	0.145747	0.805443	5.20887	0.00110081	0.0164941	-0.535899	0.878316	0.732569	-0.145747	12	3256621	R	II	TSPAN9	5'UTR	opensea	5'UTR-opensea		rs117085390
cg02539530	0.187617	0.866001	5.20878	0.00110092	0.0164953	-0.536005	0.95981	0.772193	-0.187617	10	134507596	R	II	INPP5A	Body	shelf	Body-shelf	chr10:134504420-134505591	rs566529160	17
cg00134776	0.111231	0.9085	5.20877	0.00110092	0.0164953	-0.536011	0.964115	0.852884	-0.111231	3	139653573	F	I	CLSTN2	TSS1500	island	TSS1500-island	chr3:139653430-139655115	rs543927732	44
cg26681523	0.0545034	0.938009	5.20875	0.00110095	0.0164954	-0.536039	0.96526	0.910757	-0.0545034	1	22854408	F	II	ZBTB40	3'UTR	opensea	3'UTR-opensea		rs550332324
cg16444001	0.128937	0.772098	5.20869	0.00110103	0.0164961	-0.536107	0.836567	0.707629	-0.128937	17	81028087	R	I		IGR	shelf	IGR-shelf	chr17:81024122-81024360	rs147128901
cg19294816	0.0668106	0.88139	5.20868	0.00110104	0.0164961	-0.536119	0.914795	0.847984	-0.0668106	15	80211716	F	I	ST20	5'UTR	shelf	5'UTR-shelf	chr15:80215358-80216500	rs184573738
cg27608022	0.160382	0.853201	5.20863	0.00110111	0.0164965	-0.536182	0.933392	0.773009	-0.160382	16	88673997	R	II	ZC3H18	Body	opensea	Body-opensea		rs549147511
cg26140228	0.236363	0.827481	5.20858	0.00110116	0.0164965	-0.536231	0.945663	0.709299	-0.236363	12	106697622	F	II	TCP11L2	5'UTR	shore	5'UTR-shore	chr12:106696232-106697199	rs529419157	3
cg20324165	0.148982	0.132983	5.20858	0.00110116	0.0164965	-0.536232	0.207474	0.0584924	-0.148982	12	53299145	R	II	KRT8	TSS1500	shore	TSS1500-shore	chr12:53297442-53297824	rs187766583
cg06364757	0.185606	0.433265	5.20858	0.00110116	0.0164965	-0.536232	0.526068	0.340462	-0.185606	15	55881246	F	II	PYGO1	TSS200	shore	TSS200-shore	chr15:55879792-55881228
cg09865593	0.0581779	0.912536	5.20852	0.00110123	0.0164965	-0.536304	0.941625	0.883447	-0.0581779	7	645796	R	II	PRKAR1B	Body	shore	Body-shore	chr7:644181-644461	rs146835466
cg20727052	0.0987732	0.899687	5.20852	0.00110124	0.0164965	-0.536305	0.949074	0.850301	-0.0987732	4	107224533	R	II	TBCK	Body	opensea	Body-opensea		rs537901340	5
cg13936383	0.0681468	0.901035	5.20852	0.00110124	0.0164965	-0.536307	0.935108	0.866961	-0.0681468	9	139528170	R	II		IGR	shore	IGR-shore	chr9:139526900-139527676	rs184894108
cg19509030	-0.0713338	0.511665	-5.20852	0.00110124	0.0164965	-0.536311	0.475998	0.547332	0.0713338	1	40137913	F	II	NT5C1A	TSS1500	island	TSS1500-island	chr1:40136988-40138087
cg13442001	0.288676	0.804405	5.20851	0.00110125	0.0164965	-0.536316	0.948743	0.660066	-0.288676	14	20872105	F	II	TEP1	Body	opensea	Body-opensea		rs558681616
cg07133479	0.197125	0.8252	5.20848	0.00110128	0.0164968	-0.536352	0.923763	0.726638	-0.197125	2	86420600	F	II	IMMT	Body	shore	Body-shore	chr2:86422068-86422858	rs564910694
cg17945140	0.149897	0.841857	5.20846	0.00110131	0.0164968	-0.536376	0.916805	0.766908	-0.149897	17	239634	R	I		IGR	shelf	IGR-shelf	chr17:234438-236162	rs534427016
cg22441535	0.325446	0.519609	5.20845	0.00110133	0.0164968	-0.536391	0.682332	0.356885	-0.325446	19	48110913	F	II	GLTSCR1	TSS1500	shore	TSS1500-shore	chr19:48111351-48113685
cg17195127	0.174022	0.44276	5.20837	0.00110143	0.0164978	-0.536487	0.529771	0.355749	-0.174022	15	65579557	R	II	PARP16	TSS1500	shore	TSS1500-shore	chr15:65578613-65579490
cg23023126	0.101395	0.929209	5.20836	0.00110143	0.0164978	-0.536494	0.979906	0.878511	-0.101395	19	308808	R	I	MIER2	Body	island	Body-island	chr19:308413-308930	rs199723485
cg16087482	0.177174	0.881511	5.2083	0.00110151	0.0164986	-0.536568	0.970098	0.792924	-0.177174	17	79683232	R	I	SLC25A10	Body	shore	Body-shore	chr17:79682525-79682767	rs532725426	2
cg08390381	0.120819	0.908184	5.20829	0.00110152	0.0164986	-0.536579	0.968594	0.847774	-0.120819	16	85304396	F	II		IGR	shore	IGR-shore	chr16:85305690-85305892	rs149485570
cg18822137	0.109164	0.84879	5.20824	0.00110159	0.0164989	-0.53664	0.903372	0.794208	-0.109164	2	181851803	F	II	UBE2E3	Body	opensea	Body-opensea		rs112671219
cg23254302	0.144135	0.880293	5.20823	0.0011016	0.0164989	-0.536648	0.952361	0.808226	-0.144135	19	4531722	R	I	PLIN5	Body	island	Body-island	chr19:4531621-4531849
cg12176155	0.133849	0.788269	5.20822	0.00110161	0.0164989	-0.536661	0.855193	0.721344	-0.133849	2	38075190	R	II	LINC00211	Body	opensea	Body-opensea		rs547366547
cg04816733	0.173847	0.809553	5.20817	0.00110168	0.0164992	-0.536726	0.896476	0.722629	-0.173847	10	95363695	F	I		IGR	shelf	IGR-shelf	chr10:95360389-95361387	rs118142937
cg26810690	0.168394	0.844557	5.20816	0.00110169	0.0164992	-0.536733	0.928754	0.76036	-0.168394	1	3622130	R	I	TP73	Body	shore	Body-shore	chr1:3623318-3623521	rs547564510
cg19566038	0.098648	0.0963231	5.20816	0.00110169	0.0164992	-0.536735	0.145647	0.0469991	-0.098648	2	128615962	R	I	POLR2D	TSS1500	island	TSS1500-island	chr2:128615479-128616004	rs547913225
cg11998004	0.119558	0.476938	5.20811	0.00110174	0.0164997	-0.536788	0.536717	0.417159	-0.119558	5	55617230	R	II		IGR	opensea	IGR-opensea		rs568513623
cg13715446	0.0890591	0.913959	5.20807	0.0011018	0.0165002	-0.536836	0.958489	0.86943	-0.0890591	2	54848544	R	II	SPTBN1	ExonBnd	opensea	ExonBnd-opensea		rs368638007
cg00810316	0.105072	0.893012	5.20804	0.00110183	0.0165002	-0.536869	0.945548	0.840477	-0.105072	19	49587181	R	I	SNRNP70	TSS1500	shore	TSS1500-shore	chr19:49588358-49589080	rs551351618
cg18603224	0.12424	0.803943	5.20804	0.00110184	0.0165002	-0.536875	0.866063	0.741823	-0.12424	5	33945764	F	II	SLC45A2	Body	opensea	Body-opensea		rs185451833
cg05636584	-0.327643	0.576315	-5.20798	0.00110192	0.0165009	-0.53695	0.412493	0.740137	0.327643	8	1640712	F	II	DLGAP2	Body	shore	Body-shore	chr8:1639891-1640612	rs559837168
cg11248189	0.283625	0.818274	5.20792	0.00110198	0.0165009	-0.537014	0.960087	0.676462	-0.283625	1	154238859	R	II	UBAP2L	Body	opensea	Body-opensea		rs561448392	44
cg04657569	0.181808	0.754925	5.20791	0.001102	0.0165009	-0.537027	0.845829	0.664021	-0.181808	14	93396099	F	II	CHGA	Body	opensea	Body-opensea		rs150929444
cg09188623	0.0885511	0.928834	5.2079	0.00110202	0.0165009	-0.537043	0.97311	0.884559	-0.0885511	3	5240058	F	II	EDEM1	Body	opensea	Body-opensea		rs537977947
cg13947310	0.0338401	0.949786	5.20786	0.00110206	0.0165009	-0.537085	0.966706	0.932866	-0.0338401	7	132123957	F	II	PLXNA4	Body	opensea	Body-opensea		rs112994831
cg04723721	0.115453	0.677122	5.20785	0.00110207	0.0165009	-0.537094	0.734848	0.619396	-0.115453	9	139915388	F	II	ABCA2	Body	shore	Body-shore	chr9:139917178-139917492
cg00395056	0.198004	0.8205	5.20785	0.00110207	0.0165009	-0.537096	0.919502	0.721498	-0.198004	1	153653162	F	II	NPR1	ExonBnd	shore	ExonBnd-shore	chr1:153650830-153652375	rs561449958	0
cg15597856	0.348265	0.781609	5.20782	0.00110211	0.0165009	-0.537131	0.955742	0.607477	-0.348265	7	55592314	F	II	VOPP1	Body	opensea	Body-opensea		rs143516618
cg05824174	0.11302	0.91551	5.20782	0.00110211	0.0165009	-0.537131	0.97202	0.859001	-0.11302	12	3142845	F	I	TEAD4	Body	opensea	Body-opensea		rs562485235
cg23901843	0.108121	0.903971	5.20781	0.00110212	0.0165009	-0.537145	0.958032	0.849911	-0.108121	8	142653910	R	I		IGR	opensea	IGR-opensea		rs117349220
cg20934713	0.108621	0.855222	5.20781	0.00110213	0.0165009	-0.537149	0.909533	0.800911	-0.108621	1	20022333	R	II	TMCO4	Body	opensea	Body-opensea		rs141842680
cg12691427	0.272203	0.810665	5.20778	0.00110216	0.0165009	-0.537176	0.946766	0.674563	-0.272203	8	141567025	F	II	EIF2C2	Body	opensea	Body-opensea		rs559654023
cg26959655	0.119244	0.872349	5.20778	0.00110216	0.0165009	-0.537179	0.931971	0.812727	-0.119244	8	103379529	R	II	UBR5	Body	opensea	Body-opensea		rs568769957	27
cg23512657	0.0825249	0.881786	5.20777	0.00110217	0.0165009	-0.537193	0.923048	0.840524	-0.0825249	12	132334767	F	I	MMP17	Body	island	Body-island	chr12:132334377-132334786	rs564847460	19
cg10213542	0.205433	0.794357	5.20775	0.0011022	0.0165009	-0.53722	0.897074	0.69164	-0.205433	5	178692728	F	I	ADAMTS2	Body	opensea	Body-opensea		rs79899197
cg05418957	0.12317	0.29763	5.20773	0.00110222	0.0165009	-0.537236	0.359215	0.236045	-0.12317	15	100651085	F	II	ADAMTS17	Body	opensea	Body-opensea		rs565467457
cg01583866	0.0841338	0.8923	5.20771	0.00110225	0.0165009	-0.537267	0.934367	0.850233	-0.0841338	16	29982924	R	II	TMEM219	3'UTR	shore	3'UTR-shore	chr16:29984664-29985459	rs148130798	1
cg02349373	-0.0997816	0.681307	-5.2077	0.00110226	0.0165009	-0.537278	0.631416	0.731198	0.0997816	19	38281559	F	II		IGR	shore	IGR-shore	chr19:38281090-38281424	rs184615831	16
cg00148895	0.133554	0.141535	5.20768	0.00110228	0.0165009	-0.537294	0.208312	0.074758	-0.133554	17	74456784	R	II	AANAT	5'UTR	opensea	5'UTR-opensea		rs12945905
cg20908380	0.223536	0.840046	5.20768	0.00110228	0.0165009	-0.537297	0.951813	0.728278	-0.223536	16	8899738	F	II	PMM2	Body	opensea	Body-opensea		rs573864967	11
cg09185697	0.11919	0.893338	5.20762	0.00110236	0.0165014	-0.537369	0.952933	0.833743	-0.11919	16	1614405	F	II	IFT140	Body	opensea	Body-opensea		rs531519924	17
cg21758724	0.191539	0.852703	5.20761	0.00110237	0.0165014	-0.537375	0.948472	0.756933	-0.191539	1	2333340	R	II	RER1	Body	shore	Body-shore	chr1:2333550-2334172	rs142352171	1
cg07906995	0.160992	0.68395	5.2076	0.00110238	0.0165014	-0.537387	0.764446	0.603454	-0.160992	19	14152292	F	II	IL27RA	Body	opensea	Body-opensea		rs10422404	44
cg02004867	0.0894706	0.892828	5.20756	0.00110243	0.0165017	-0.53744	0.937563	0.848093	-0.0894706	1	33347675	R	II		IGR	opensea	IGR-opensea		rs539905077
cg17614181	0.146598	0.888031	5.20755	0.00110244	0.0165017	-0.537447	0.96133	0.814732	-0.146598	9	71393959	R	II	FAM122A	TSS1500	shore	TSS1500-shore	chr9:71394793-71395492
cg21339832	0.0979952	0.896258	5.20754	0.00110246	0.0165017	-0.537461	0.945256	0.847261	-0.0979952	16	50128072	R	II	HEATR3	Body	opensea	Body-opensea		rs148700413
cg06151148	0.137817	0.896209	5.20752	0.00110248	0.0165018	-0.537486	0.965117	0.8273	-0.137817	10	2252232	R	II		IGR	opensea	IGR-opensea		rs71937948
cg24686644	0.178391	0.795078	5.20748	0.00110254	0.0165021	-0.537538	0.884273	0.705882	-0.178391	2	62020921	F	II		IGR	opensea	IGR-opensea		rs554412382
cg25685524	0.164876	0.876638	5.20747	0.00110254	0.0165021	-0.537543	0.959076	0.7942	-0.164876	2	130897302	R	I	CCDC74B	Body	island	Body-island	chr2:130897119-130897390	rs563201571
cg24629020	0.0381185	0.947187	5.20739	0.00110265	0.0165032	-0.537645	0.966246	0.928128	-0.0381185	12	15752531	R	II		IGR	opensea	IGR-opensea		rs139787901
cg23726748	0.236558	0.78101	5.20738	0.00110266	0.0165032	-0.537652	0.899289	0.662731	-0.236558	9	124061310	F	II	GSN	TSS1500	shore	TSS1500-shore	chr9:124061805-124062229	rs557090631
cg06967304	0.0904465	0.891401	5.20736	0.00110268	0.0165033	-0.537674	0.936624	0.846178	-0.0904465	22	38516742	F	II	PLA2G6	Body	island	Body-island	chr22:38516735-38517030	rs115219514
cg21839504	0.192268	0.816355	5.2073	0.00110276	0.0165042	-0.537751	0.912489	0.720221	-0.192268	7	156337168	F	I		IGR	opensea	IGR-opensea		rs530484479
cg23318800	0.0746311	0.924782	5.20728	0.00110278	0.0165042	-0.537769	0.962098	0.887467	-0.0746311	1	150656569	F	II	GOLPH3L	Body	opensea	Body-opensea		rs587676714
cg05123929	0.146227	0.833193	5.20726	0.00110281	0.0165042	-0.53779	0.906307	0.76008	-0.146227	21	46349494	R	II	ITGB2-AS1	Body	shore	Body-shore	chr21:46351328-46352911	rs552564282
cg24995362	0.10168	0.868853	5.20724	0.00110283	0.0165043	-0.537818	0.919693	0.818013	-0.10168	11	76820662	R	II	CAPN5	Body	opensea	Body-opensea		rs192238810
cg23328237	0.112075	0.814068	5.20706	0.00110307	0.016506	-0.538035	0.870106	0.758031	-0.112075	15	79252815	F	II	RASGRF1	3'UTR	opensea	3'UTR-opensea		rs116665059
cg01081058	0.104099	0.612038	5.20705	0.00110307	0.016506	-0.538036	0.664088	0.559988	-0.104099	12	53627265	R	II	RARG	TSS1500	shore	TSS1500-shore	chr12:53625629-53625993	rs538429647
cg12640941	0.228231	0.827579	5.20704	0.00110308	0.016506	-0.538049	0.941695	0.713463	-0.228231	22	39693537	F	II		IGR	opensea	IGR-opensea		rs73887455
cg01604051	0.132603	0.861534	5.20702	0.00110311	0.016506	-0.53808	0.927835	0.795232	-0.132603	7	50851503	R	II	GRB10	5'UTR	shore	5'UTR-shore	chr7:50849752-50850871	rs534238656
cg05813207	0.322398	0.541104	5.207	0.00110313	0.016506	-0.538096	0.702303	0.379905	-0.322398	5	150594255	F	II	CCDC69	Body	opensea	Body-opensea		rs529499120
cg12213457	0.246792	0.499375	5.207	0.00110313	0.016506	-0.538101	0.622771	0.375979	-0.246792	12	102090980	R	II	CHPT1	TSS1500	shore	TSS1500-shore	chr12:102091044-102092366	rs192575823
cg13894827	0.133934	0.755626	5.20699	0.00110314	0.016506	-0.538108	0.822593	0.688659	-0.133934	9	6013624	R	II	RANBP6	Body	opensea	Body-opensea		rs61758806
cg15611131	0.195649	0.624527	5.20699	0.00110314	0.016506	-0.53811	0.722352	0.526703	-0.195649	13	41492182	R	I	SUGT1L1	Body	shelf	Body-shelf	chr13:41495776-41496213	rs115020721
cg13224583	0.156669	0.83785	5.20697	0.00110318	0.016506	-0.53814	0.916184	0.759515	-0.156669	1	156883745	F	II	PEAR1	Body	opensea	Body-opensea		rs531044292
cg09856107	0.237638	0.794978	5.20697	0.00110318	0.016506	-0.538141	0.913797	0.676158	-0.237638	3	12701776	R	II	RAF1	5'UTR	shelf	5'UTR-shelf	chr3:12705059-12705887	rs573864774
cg21050969	0.157013	0.852459	5.20696	0.00110319	0.016506	-0.53815	0.930966	0.773953	-0.157013	14	103771209	R	II		IGR	opensea	IGR-opensea
cg24553773	0.145355	0.846249	5.20694	0.00110321	0.016506	-0.53817	0.918926	0.773571	-0.145355	1	53746271	R	II	LRP8	Body	shelf	Body-shelf	chr1:53742297-53742845	rs200937031
cg02800104	0.191662	0.777962	5.20691	0.00110325	0.016506	-0.53821	0.873793	0.682131	-0.191662	17	53588632	F	II		IGR	opensea	IGR-opensea		rs145094347
cg02909287	0.185571	0.806428	5.20688	0.00110328	0.016506	-0.538239	0.899213	0.713642	-0.185571	17	76881471	F	II	TIMP2	Body	opensea	Body-opensea		rs533491047	20
cg08587797	0.0907462	0.818312	5.20686	0.00110331	0.016506	-0.538268	0.863685	0.772939	-0.0907462	10	102988852	F	I	LBX1	TSS200	island	TSS200-island	chr10:102984182-102990063
cg15108890	0.104273	0.893019	5.20686	0.00110331	0.016506	-0.538269	0.945156	0.840883	-0.104273	17	14111644	F	II	COX10	3'UTR	shore	3'UTR-shore	chr17:14110197-14110574	rs528282657
cg23053746	0.14174	0.839715	5.20685	0.00110332	0.016506	-0.538279	0.910586	0.768845	-0.14174	12	98811404	R	II		IGR	opensea	IGR-opensea		rs149471182
cg10586358	0.164937	0.613725	5.20682	0.00110336	0.016506	-0.538309	0.696193	0.531256	-0.164937	19	13029889	F	II	SYCE2	Body	island	Body-island	chr19:13029794-13030355	rs561598903
cg05122910	0.144606	0.868915	5.20682	0.00110336	0.016506	-0.538314	0.941218	0.796612	-0.144606	7	75613194	R	II	POR	Body	opensea	Body-opensea		rs201568454
cg14391730	0.169525	0.837186	5.20682	0.00110336	0.016506	-0.538314	0.921949	0.752423	-0.169525	6	52021665	R	II		IGR	opensea	IGR-opensea		rs548991153	43
cg09646737	0.185467	0.817944	5.20681	0.00110337	0.016506	-0.538322	0.910678	0.72521	-0.185467	22	36206677	R	II	RBFOX2	Body	opensea	Body-opensea		rs11703238
cg22380533	0.0972706	0.903735	5.20676	0.00110343	0.0165063	-0.53838	0.95237	0.855099	-0.0972706	19	55690741	F	I	SYT5	5'UTR	island	5'UTR-island	chr19:55690182-55691623	rs11672000
cg23474811	0.174312	0.688225	5.20676	0.00110343	0.0165063	-0.538381	0.775381	0.601069	-0.174312	7	4183807	F	II	SDK1	Body	opensea	Body-opensea		rs554480642
cg00486113	0.196543	0.543476	5.20675	0.00110345	0.0165063	-0.538396	0.641747	0.445204	-0.196543	6	31105711	F	II	PSORS1C1	Body	opensea	Body-opensea		rs537358702
cg02154765	0.197566	0.638579	5.20672	0.00110348	0.0165063	-0.538429	0.737362	0.539796	-0.197566	8	1110111	F	I		IGR	shelf	IGR-shelf	chr8:1113058-1114073	rs556616963
cg08469326	0.14793	0.902317	5.20672	0.00110349	0.0165063	-0.538435	0.976282	0.828352	-0.14793	16	833382	R	I		IGR	shore	IGR-shore	chr16:832827-833042	rs535249349
cg11099946	0.17635	0.860015	5.2066	0.00110363	0.0165078	-0.53857	0.94819	0.77184	-0.17635	4	90810733	R	II		IGR	opensea	IGR-opensea		rs74664209
cg00048079	0.205514	0.810139	5.20659	0.00110365	0.0165078	-0.538585	0.912896	0.707382	-0.205514	5	99980182	R	II		IGR	opensea	IGR-opensea		rs551734120
cg13459284	0.175636	0.888093	5.20659	0.00110365	0.0165078	-0.538585	0.975911	0.800275	-0.175636	10	13688089	R	II	FRMD4A	3'UTR	opensea	3'UTR-opensea		rs74121340
cg03438674	0.208236	0.829525	5.20653	0.00110372	0.0165079	-0.538653	0.933643	0.725407	-0.208236	2	241372300	F	I		IGR	shelf	IGR-shelf	chr2:241374410-241376320	rs143079363
cg07288007	0.158333	0.894376	5.20652	0.00110373	0.0165079	-0.538667	0.973543	0.815209	-0.158333	22	24808561	R	II	SPECC1L-ADORA2A	Body	opensea	Body-opensea		rs188268948	1
cg05886987	0.100675	0.929838	5.2065	0.00110376	0.0165079	-0.538696	0.980175	0.8795	-0.100675	1	43704823	F	II	CFAP57	Body	opensea	Body-opensea		rs555529547
cg23343739	0.167226	0.866974	5.20649	0.00110377	0.0165079	-0.538697	0.950587	0.783361	-0.167226	12	133612737	R	II	ZNF84	TSS1500	shore	TSS1500-shore	chr12:133613765-133614525
cg23799246	0.198275	0.78915	5.20649	0.00110377	0.0165079	-0.538701	0.888287	0.690012	-0.198275	2	99085310	F	II	INPP4A	5'UTR	opensea	5'UTR-opensea		rs146148019
cg13655341	0.107764	0.885678	5.20649	0.00110377	0.0165079	-0.538704	0.93956	0.831796	-0.107764	17	79859826	R	II	NPB	TSS1500	island	TSS1500-island	chr17:79859808-79860963	rs544880186	17
cg20233073	0.075239	0.936469	5.2064	0.00110388	0.0165089	-0.538804	0.974089	0.89885	-0.075239	4	54960226	R	II		IGR	shore	IGR-shore	chr4:54957979-54958542	rs530261286	51
cg27559378	0.0492062	0.930727	5.20639	0.00110389	0.0165089	-0.538815	0.95533	0.906124	-0.0492062	1	48628705	F	II	SKINTL	Body	opensea	Body-opensea		rs141520020
cg23120547	0.108752	0.916647	5.20639	0.0011039	0.0165089	-0.538825	0.971024	0.862271	-0.108752	10	49833689	R	II	ARHGAP22	Body	opensea	Body-opensea		rs140739883
cg01068714	0.0858922	0.929233	5.20637	0.00110392	0.0165089	-0.538844	0.972179	0.886287	-0.0858922	16	87374048	F	II	FBXO31	Body	opensea	Body-opensea		rs576841554	0
cg03701714	0.228225	0.793543	5.20633	0.00110397	0.0165093	-0.538892	0.907656	0.679431	-0.228225	14	24620395	R	I	RNF31	Body	shelf	Body-shelf	chr14:24616322-24617115	rs192054190
cg04644869	0.168691	0.442299	5.20626	0.00110405	0.0165097	-0.538968	0.526644	0.357953	-0.168691	11	124766927	R	II	ROBO4	5'UTR	opensea	5'UTR-opensea		rs143490922
cg10270055	0.185389	0.677105	5.20626	0.00110405	0.0165097	-0.538969	0.769799	0.58441	-0.185389	21	43221559	F	II	PRDM15	Body	island	Body-island	chr21:43221474-43221842	rs538385630
cg25232967	0.271124	0.785292	5.20624	0.00110408	0.0165097	-0.538997	0.920854	0.649731	-0.271124	15	86124656	F	II	AKAP13	Body	opensea	Body-opensea		rs150530805
cg11130692	0.123551	0.150916	5.20623	0.0011041	0.0165097	-0.539009	0.212692	0.0891408	-0.123551	8	141643919	R	II	EIF2C2	Body	shore	Body-shore	chr8:141644429-141645598	rs537785454	29
cg23641315	0.136463	0.706348	5.20622	0.00110411	0.0165097	-0.539026	0.77458	0.638116	-0.136463	6	31828373	F	I	NEU1	Body	shore	Body-shore	chr6:31830299-31830948	rs570314472
cg08658363	0.112901	0.916997	5.20621	0.00110412	0.0165097	-0.539031	0.973447	0.860546	-0.112901	9	140469286	F	II	DPH7	ExonBnd	shelf	ExonBnd-shelf	chr9:140473002-140473681	rs578129824
cg12412075	0.235327	0.854654	5.20619	0.00110414	0.0165098	-0.539055	0.972318	0.736991	-0.235327	19	49618425	R	I	LIN7B	Body	island	Body-island	chr19:49617455-49618569	rs184447115
cg02247378	0.127699	0.852912	5.20618	0.00110416	0.0165098	-0.539072	0.916761	0.789062	-0.127699	6	3881012	R	II		IGR	opensea	IGR-opensea		rs116733016
cg00784581	0.137656	0.791246	5.20612	0.00110424	0.0165105	-0.539142	0.860074	0.722418	-0.137656	1	20915592	F	I	CDA	1stExon	opensea	1stExon-opensea		rs397721610
cg13212057	0.170753	0.814945	5.20609	0.00110427	0.0165105	-0.539173	0.900321	0.729569	-0.170753	17	76689442	R	II	CYTH1	Body	opensea	Body-opensea		rs573021884	51
cg12298075	0.0775792	0.919549	5.20609	0.00110427	0.0165105	-0.539175	0.958339	0.88076	-0.0775792	2	219288338	F	II	VIL1	5'UTR	opensea	5'UTR-opensea		rs4672893
cg15823461	0.12262	0.712012	5.20603	0.00110435	0.0165109	-0.539246	0.773323	0.650702	-0.12262	11	60699566	F	I	TMEM132A	Body	shelf	Body-shelf	chr11:60701682-60702219	rs573630966
cg12732899	0.117276	0.59757	5.20601	0.00110437	0.0165109	-0.539268	0.656208	0.538933	-0.117276	9	112887765	F	I	AKAP2	TSS200	opensea	TSS200-opensea		rs575728871
cg22284267	0.198184	0.849295	5.20601	0.00110437	0.0165109	-0.53927	0.948387	0.750202	-0.198184	14	71798176	F	II		IGR	opensea	IGR-opensea		rs547305555
cg04604946	0.183038	0.613734	5.20599	0.00110439	0.0165109	-0.539286	0.705253	0.522215	-0.183038	12	7023352	F	II	LRRC23	3'UTR	island	3'UTR-island	chr12:7023261-7024089
cg12218825	0.0722487	0.932922	5.20599	0.0011044	0.0165109	-0.539292	0.969046	0.896798	-0.0722487	8	32051063	F	II	NRG1	Body	opensea	Body-opensea		rs529548743	12
cg13392078	0.292807	0.770644	5.20585	0.00110457	0.0165131	-0.539455	0.917048	0.624241	-0.292807	9	36036514	R	I	RECK	TSS1500	shore	TSS1500-shore	chr9:36036798-36037564	rs572206696	18
cg19813187	0.117016	0.897661	5.20574	0.00110471	0.0165147	-0.539584	0.956169	0.839153	-0.117016	1	9671004	F	II	TMEM201	Body	shore	Body-shore	chr1:9670617-9670868	rs560083939	0
cg22070650	0.130308	0.880437	5.20573	0.00110473	0.0165147	-0.539604	0.945591	0.815283	-0.130308	11	47293792	F	II	MADD	5'UTR	shore	5'UTR-shore	chr11:47291200-47291858	rs10501320
cg02819464	0.100143	0.170134	5.20571	0.00110474	0.0165147	-0.539616	0.220206	0.120063	-0.100143	2	74166092	F	II	DGUOK	Body	opensea	Body-opensea		rs138034585
cg08897053	0.231593	0.27869	5.20571	0.00110475	0.0165147	-0.539628	0.394486	0.162893	-0.231593	1	213560947	F	II		IGR	shore	IGR-shore	chr1:213562739-213562958	rs146030458	0
cg25644759	0.060323	0.888504	5.20569	0.00110477	0.0165147	-0.539649	0.918665	0.858342	-0.060323	11	3018360	F	II		IGR	opensea	IGR-opensea		rs547555752
cg23598466	0.098877	0.918934	5.20561	0.00110487	0.0165159	-0.539744	0.968373	0.869496	-0.098877	18	8368560	R	II	PTPRM	Body	shore	Body-shore	chr18:8367273-8367599	rs144963302
cg09316798	0.139218	0.634713	5.20556	0.00110494	0.0165165	-0.539802	0.704322	0.565104	-0.139218	2	27712986	F	II	IFT172	TSS1500	shore	TSS1500-shore	chr2:27712554-27712842	rs548426143
cg00513991	0.164496	0.869367	5.20553	0.00110497	0.0165166	-0.539836	0.951614	0.787119	-0.164496	22	35776269	R	II	HMOX1	TSS1500	shore	TSS1500-shore	chr22:35776988-35777221	rs17883752
cg06987098	0.196539	0.869443	5.20552	0.00110498	0.0165166	-0.539846	0.967713	0.771174	-0.196539	6	138196028	R	II	TNFAIP3	Body	opensea	Body-opensea		rs368218194
cg02030275	0.164145	0.603138	5.20548	0.00110503	0.016517	-0.53989	0.685211	0.521066	-0.164145	20	31169126	R	II		IGR	shore	IGR-shore	chr20:31170740-31173640	rs563064614
cg23927974	0.173594	0.868742	5.20546	0.00110506	0.0165172	-0.539919	0.955539	0.781945	-0.173594	2	170682238	F	II	METTL5	TSS1500	shore	TSS1500-shore	chr2:170683860-170684629
cg08224960	0.0608975	0.929441	5.20544	0.00110509	0.0165173	-0.539943	0.95989	0.898992	-0.0608975	9	97845100	R	II	C9orf3	3'UTR	shelf	3'UTR-shelf	chr9:97848140-97848525	rs139841080
cg09098904	0.0662899	0.934849	5.20535	0.0011052	0.0165187	-0.54005	0.967994	0.901704	-0.0662899	6	15501389	F	II	JARID2	Body	opensea	Body-opensea		rs200766229
cg23089912	0.08635	0.923191	5.20532	0.00110523	0.0165187	-0.540077	0.966366	0.880016	-0.08635	10	126694147	F	II	CTBP2	Body	opensea	Body-opensea		rs576923640
cg11988476	0.0618258	0.081823	5.2053	0.00110526	0.0165187	-0.540106	0.112736	0.0509101	-0.0618258	21	46368090	R	I	C21orf70	Body	island	Body-island	chr21:46368051-46368340	rs181202607
cg21073160	0.168135	0.849349	5.20529	0.00110527	0.0165187	-0.540116	0.933417	0.765281	-0.168135	6	44275059	R	II	AARS2	Body	opensea	Body-opensea		rs324136
cg07751372	0.191007	0.780237	5.20526	0.00110531	0.0165187	-0.540154	0.875741	0.684734	-0.191007	11	67035915	F	II	ADRBK1	Body	shore	Body-shore	chr11:67033675-67034660	rs558047736	39
cg02541351	0.110311	0.917452	5.20523	0.00110534	0.0165187	-0.540184	0.972607	0.862297	-0.110311	5	141024502	F	II	FCHSD1	Body	opensea	Body-opensea		rs370915381
cg00192969	0.165655	0.83424	5.20522	0.00110535	0.0165187	-0.540196	0.917067	0.751412	-0.165655	1	66813597	F	II	PDE4B	Body	opensea	Body-opensea		rs11804778	0
cg20879770	0.100547	0.908255	5.20522	0.00110536	0.0165187	-0.540201	0.958528	0.857981	-0.100547	3	53916982	R	II	ACTR8	TSS1500	shore	TSS1500-shore	chr3:53915731-53916320	rs549887563
cg18248375	0.231527	0.843891	5.20522	0.00110536	0.0165187	-0.540205	0.959654	0.728128	-0.231527	17	7607771	R	II	EFNB3	TSS1500	shore	TSS1500-shore	chr17:7608376-7608956	rs77312692	30
cg01312546	0.139889	0.890382	5.2052	0.00110538	0.0165187	-0.540222	0.960326	0.820437	-0.139889	8	144552786	F	II	ZC3H3	Body	island	Body-island	chr8:144552580-144552787	rs534093353
cg25173022	0.30936	0.752024	5.20516	0.00110543	0.0165191	-0.540272	0.906704	0.597344	-0.30936	14	89643683	R	II	FOXN3	Body	opensea	Body-opensea
cg02849536	0.189159	0.282463	5.20515	0.00110545	0.0165191	-0.540287	0.377043	0.187884	-0.189159	2	72375279	F	I	CYP26B1	TSS1500	shore	TSS1500-shore	chr2:72371121-72375004	rs188161121
cg01826858	0.0915543	0.613845	5.20512	0.00110549	0.0165194	-0.540322	0.659622	0.568068	-0.0915543	16	30958494	F	I	FBXL19	Body	island	Body-island	chr16:30958130-30958495	rs200875908	2
cg04178439	0.180782	0.244162	5.20509	0.00110552	0.0165196	-0.540354	0.334553	0.153771	-0.180782	2	27434257	R	II	SLC5A6	5'UTR	shore	5'UTR-shore	chr2:27434432-27435720	rs370621906
cg07163026	0.121945	0.537661	5.20507	0.00110555	0.0165196	-0.540376	0.598634	0.476689	-0.121945	14	99810642	F	I		IGR	shelf	IGR-shelf	chr14:99814456-99815096	rs565164373
cg06021433	0.0775109	0.935394	5.20504	0.00110558	0.0165198	-0.540408	0.974149	0.896638	-0.0775109	18	13131514	F	II		IGR	opensea	IGR-opensea		rs148811742	0
cg01842296	0.159391	0.869022	5.20497	0.00110567	0.0165207	-0.54049	0.948717	0.789327	-0.159391	1	26772849	F	II	DHDDS	Body	opensea	Body-opensea		rs140565871
cg21039495	0.16339	0.885687	5.20497	0.00110567	0.0165207	-0.540498	0.967383	0.803992	-0.16339	6	29760823	R	I	HCG4	Body	island	Body-island	chr6:29759946-29760903	rs77141969
cg17114475	0.101727	0.90399	5.20487	0.00110579	0.0165214	-0.540609	0.954854	0.853127	-0.101727	6	31129466	R	II	TCF19	Body	shelf	Body-shelf	chr6:31125894-31126561	rs199863706
cg06180621	0.160545	0.850454	5.20486	0.00110581	0.0165214	-0.540627	0.930726	0.770181	-0.160545	12	124246917	F	I	DNAH10	TSS200	island	TSS200-island	chr12:124246524-124247254
cg09999487	0.277155	0.686738	5.20485	0.00110582	0.0165214	-0.540636	0.825315	0.54816	-0.277155	7	122882919	F	II		IGR	opensea	IGR-opensea		rs186165064
cg05521474	0.154935	0.705605	5.20485	0.00110582	0.0165214	-0.540637	0.783072	0.628137	-0.154935	5	135082196	R	I		IGR	opensea	IGR-opensea		rs184355991
cg27529143	0.116229	0.861427	5.20485	0.00110583	0.0165214	-0.540641	0.919541	0.803312	-0.116229	12	123557987	R	II	PITPNM2	5'UTR	opensea	5'UTR-opensea		rs556587637	44
cg26214972	0.124104	0.833447	5.20482	0.00110586	0.0165214	-0.540673	0.895499	0.771395	-0.124104	12	120780777	R	I	MSI1	3'UTR	opensea	3'UTR-opensea		rs559896184	47
cg21308754	0.197788	0.867986	5.20481	0.00110587	0.0165214	-0.540683	0.96688	0.769092	-0.197788	1	211306871	R	I	KCNH1	Body	island	Body-island	chr1:211306667-211307675	rs551539591
cg27500575	0.123376	0.794946	5.2048	0.00110589	0.0165214	-0.540698	0.856634	0.733258	-0.123376	20	60739596	F	II	SS18L1	Body	shore	Body-shore	chr20:60740446-60740653	rs189777390
cg08866389	0.0619086	0.0825876	5.20475	0.00110595	0.016522	-0.540759	0.113542	0.0516333	-0.0619086	2	216616133	R	II	LINC00607	Body	opensea	Body-opensea		rs548965110
cg07813377	0.293968	0.8007	5.20471	0.001106	0.016522	-0.540804	0.947684	0.653716	-0.293968	12	1192425	F	II	ERC1	Body	opensea	Body-opensea		rs202219624
cg24899750	0.289022	0.798449	5.2047	0.00110601	0.016522	-0.540811	0.94296	0.653938	-0.289022	20	16710314	F	II	SNRPB2	TSS1500	shore	TSS1500-shore	chr20:16710507-16711115	rs560903415
cg27174429	0.206791	0.830915	5.2047	0.00110601	0.016522	-0.540819	0.93431	0.727519	-0.206791	3	128104789	F	II	EEFSEC	Body	opensea	Body-opensea
cg11076814	0.0926805	0.878304	5.20469	0.00110603	0.016522	-0.540829	0.924644	0.831964	-0.0926805	4	11225303	R	II		IGR	opensea	IGR-opensea		rs548777619
cg27633155	0.204379	0.833371	5.20463	0.00110609	0.0165227	-0.540892	0.93556	0.731181	-0.204379	19	42933024	F	II	LIPE	TSS1500	opensea	TSS1500-opensea		rs200511086
cg02787442	0.166771	0.85779	5.2046	0.00110614	0.0165231	-0.540937	0.941175	0.774405	-0.166771	10	119776011	R	II	RAB11FIP2	Body	opensea	Body-opensea		rs573787270
cg15911594	0.163375	0.292393	5.20458	0.00110616	0.0165231	-0.540953	0.374081	0.210705	-0.163375	11	94495877	R	II		IGR	opensea	IGR-opensea		rs147743551	18
cg23086363	0.0712389	0.934056	5.20455	0.0011062	0.0165232	-0.540994	0.969675	0.898436	-0.0712389	5	77871685	R	II	LHFPL2	5'UTR	opensea	5'UTR-opensea		rs552230120
cg08803013	0.205536	0.815896	5.20454	0.00110622	0.0165232	-0.541007	0.918664	0.713128	-0.205536	20	13767006	F	II	ESF1	TSS1500	shore	TSS1500-shore	chr20:13765166-13765909	rs578210699	39
cg18795043	0.135711	0.846306	5.20451	0.00110625	0.0165232	-0.541039	0.914162	0.77845	-0.135711	14	90100590	R	II		IGR	opensea	IGR-opensea		rs552291451	2
cg24399287	0.190913	0.861976	5.2045	0.00110626	0.0165232	-0.541046	0.957433	0.766519	-0.190913	14	81317030	R	II	CEP128	Body	opensea	Body-opensea
cg15389338	0.210633	0.731055	5.20448	0.00110628	0.0165232	-0.541068	0.836371	0.625738	-0.210633	11	7535915	R	II	PPFIBP2	5'UTR	shore	5'UTR-shore	chr11:7534554-7535727	rs369683208
cg21507807	0.237883	0.816695	5.20448	0.00110629	0.0165232	-0.541076	0.935637	0.697754	-0.237883	13	114888458	F	II	RASA3	Body	opensea	Body-opensea		rs549811256	8
cg04316925	0.153584	0.575116	5.20446	0.00110632	0.0165233	-0.541103	0.651908	0.498324	-0.153584	16	87471211	F	I	ZCCHC14	Body	opensea	Body-opensea		rs561665322
cg15291685	0.213466	0.819532	5.20444	0.00110634	0.0165233	-0.541122	0.926264	0.712799	-0.213466	2	101223069	F	II		IGR	opensea	IGR-opensea
cg12678351	0.205586	0.838992	5.20439	0.00110639	0.0165239	-0.541176	0.941785	0.736199	-0.205586	9	129289500	R	II		IGR	opensea	IGR-opensea		rs571784858
cg22762088	0.125024	0.840514	5.20438	0.00110641	0.0165239	-0.541196	0.903026	0.778002	-0.125024	20	33581493	R	I	MYH7B	Body	shelf	Body-shelf	chr20:33585039-33585450
cg16667463	0.170164	0.849134	5.20433	0.00110648	0.016524	-0.541253	0.934217	0.764052	-0.170164	12	95701158	F	I	MIR331	TSS1500	opensea	TSS1500-opensea		rs113623334
cg01598367	0.0992017	0.882744	5.20432	0.00110648	0.016524	-0.541261	0.932345	0.833143	-0.0992017	6	28888395	R	II	TRIM27	Body	shelf	Body-shelf	chr6:28890951-28892013	rs571274046	36
cg06902685	0.237949	0.800366	5.2043	0.00110651	0.016524	-0.541285	0.919341	0.681392	-0.237949	5	89702823	R	II	CETN3	Body	shelf	Body-shelf	chr5:89705343-89705580	rs73190435
cg00477633	0.0673399	0.929423	5.20429	0.00110653	0.016524	-0.541301	0.963093	0.895753	-0.0673399	19	3521502	R	II	FZR1	5'UTR	opensea	5'UTR-opensea		rs184135505	31
cg10467341	0.145591	0.890702	5.20428	0.00110654	0.016524	-0.541308	0.963497	0.817906	-0.145591	16	71741545	R	II	PHLPP2	Body	opensea	Body-opensea		rs546532125
cg06649280	0.200548	0.822008	5.20427	0.00110654	0.016524	-0.541315	0.922282	0.721734	-0.200548	1	24438781	R	I	MYOM3	TSS200	opensea	TSS200-opensea		rs189740088	41
cg06420074	0.166299	0.883919	5.20426	0.00110656	0.016524	-0.541332	0.967069	0.80077	-0.166299	10	35713694	R	II	CCNY	5'UTR	opensea	5'UTR-opensea		rs116629051	28
cg06602545	0.304151	0.662072	5.20424	0.00110659	0.0165241	-0.541359	0.814148	0.509996	-0.304151	16	85120870	R	II	KIAA0513	Body	opensea	Body-opensea		rs540807447
cg01482790	0.16482	0.564148	5.20418	0.00110666	0.0165249	-0.541427	0.646558	0.481739	-0.16482	19	8513923	R	II	HNRNPM	Body	shelf	Body-shelf	chr19:8509635-8510765	rs11666117	31
cg09156404	0.18813	0.242734	5.20415	0.0011067	0.0165251	-0.541463	0.336798	0.148669	-0.18813	2	75504977	R	II		IGR	opensea	IGR-opensea		rs572705125
cg24755459	0.178587	0.745426	5.2041	0.00110677	0.0165256	-0.541526	0.83472	0.656132	-0.178587	14	101908865	R	I		IGR	island	IGR-island	chr14:101908781-101909022
cg24169315	0.061046	0.92583	5.20409	0.00110677	0.0165256	-0.54153	0.956353	0.895307	-0.061046	2	242048359	R	I	PASK	Body	opensea	Body-opensea		rs200084808
cg00494287	0.164384	0.864466	5.20404	0.00110683	0.0165263	-0.54159	0.946658	0.782274	-0.164384	7	105518489	R	II	ATXN7L1	TSS1500	shore	TSS1500-shore	chr7:105516844-105517963	rs534777139	21
cg12986639	0.236212	0.813804	5.20402	0.00110686	0.0165263	-0.541611	0.93191	0.695698	-0.236212	7	141673903	F	II	TAS2R38	TSS1500	opensea	TSS1500-opensea
cg19026547	0.0908415	0.870064	5.20395	0.00110695	0.0165269	-0.541701	0.915485	0.824643	-0.0908415	22	42688838	F	II		IGR	shelf	IGR-shelf	chr22:42685894-42686095	rs568714811
cg10898310	0.264314	0.818377	5.20394	0.00110695	0.0165269	-0.541705	0.950534	0.68622	-0.264314	13	100019647	R	II	UBAC2	Body	opensea	Body-opensea		rs543658497
cg24843499	0.0540725	0.935542	5.20393	0.00110697	0.0165269	-0.541717	0.962578	0.908506	-0.0540725	6	16449316	R	II	ATXN1	5'UTR	opensea	5'UTR-opensea		rs566882109
cg22090055	0.105685	0.780226	5.2039	0.00110701	0.0165269	-0.541758	0.833069	0.727384	-0.105685	11	86198833	F	II	ME3	Body	opensea	Body-opensea		rs146198773
cg07955887	0.0980452	0.913048	5.20388	0.00110704	0.0165269	-0.541785	0.962071	0.864026	-0.0980452	18	8717926	F	II	KIAA0802	5'UTR	opensea	5'UTR-opensea
cg10039988	0.135067	0.887154	5.20387	0.00110705	0.0165269	-0.541789	0.954688	0.819621	-0.135067	2	177355604	R	II		IGR	shore	IGR-shore	chr2:177355071-177355525
cg06633310	0.118724	0.845987	5.20385	0.00110707	0.0165269	-0.541817	0.905349	0.786625	-0.118724	10	103338795	R	II	POLL	3'UTR	opensea	3'UTR-opensea		rs565218057	1
cg27439467	0.0995268	0.91904	5.20384	0.00110709	0.0165269	-0.541827	0.968803	0.869276	-0.0995268	9	130835020	F	II	SLC25A25	Body	opensea	Body-opensea		rs72754878
cg23744644	0.150125	0.87702	5.20384	0.00110709	0.0165269	-0.541834	0.952082	0.801957	-0.150125	11	120473325	F	II		IGR	opensea	IGR-opensea		rs7948179	36
cg08420981	0.223316	0.798702	5.20381	0.00110713	0.0165269	-0.541865	0.91036	0.687044	-0.223316	10	105490520	F	II	SH3PXD2A	Body	opensea	Body-opensea		rs116694389	1
cg00435017	0.224237	0.811673	5.2038	0.00110713	0.0165269	-0.541871	0.923792	0.699555	-0.224237	19	47239995	F	II	STRN4	Body	opensea	Body-opensea		rs554136851
cg18984724	0.101202	0.692538	5.20379	0.00110716	0.0165269	-0.541893	0.743138	0.641937	-0.101202	2	220299604	R	I	SPEG	TSS200	island	TSS200-island	chr2:220299483-220300243
cg08347471	0.0938669	0.89763	5.20378	0.00110716	0.0165269	-0.5419	0.944564	0.850697	-0.0938669	19	36297670	F	I	PRODH2	Body	opensea	Body-opensea		rs148996461	1
cg08744986	0.0533484	0.910607	5.20375	0.00110719	0.0165269	-0.541929	0.937281	0.883933	-0.0533484	1	183274583	R	II	NMNAT2	TSS1500	opensea	TSS1500-opensea		rs572772366	2
cg13940711	0.236913	0.81814	5.20375	0.0011072	0.0165269	-0.541932	0.936596	0.699683	-0.236913	6	7415163	R	II	RIOK1	Body	opensea	Body-opensea		rs11963557
cg09829128	0.157234	0.889834	5.20369	0.00110727	0.0165277	-0.542001	0.968451	0.811216	-0.157234	6	34533867	F	II		IGR	opensea	IGR-opensea		rs571655779	27
cg14906553	0.284428	0.817434	5.20361	0.00110738	0.016529	-0.542105	0.959648	0.67522	-0.284428	2	27439738	R	II	C2orf28	Body	shore	Body-shore	chr2:27440128-27440786	rs143401261
cg21502048	0.0935215	0.697013	5.20357	0.00110742	0.0165293	-0.542144	0.743774	0.650253	-0.0935215	14	52780158	F	II	PTGER2	TSS1500	shore	TSS1500-shore	chr14:52780687-52781969
cg16731493	0.0961826	0.904058	5.20349	0.00110753	0.0165297	-0.542242	0.952149	0.855967	-0.0961826	6	4906599	F	II	CDYL	Body	opensea	Body-opensea		rs189376295
cg06618163	0.18232	0.659937	5.20348	0.00110754	0.0165297	-0.542256	0.751097	0.568777	-0.18232	11	73718063	F	II	UCP3	Body	opensea	Body-opensea		rs8179180
cg25972409	0.154237	0.858268	5.20348	0.00110754	0.0165297	-0.542257	0.935386	0.781149	-0.154237	21	45152183	R	II	PDXK	Body	shelf	Body-shelf	chr21:45148454-45149262	rs528716601	1
cg17133869	0.29036	0.611783	5.20344	0.00110758	0.0165297	-0.542295	0.756963	0.466603	-0.29036	8	99307520	F	II	NIPAL2	TSS1500	shore	TSS1500-shore	chr8:99305903-99306726	rs539139277	48
cg07967539	0.278189	0.772321	5.20342	0.00110761	0.0165297	-0.542322	0.911416	0.633227	-0.278189	7	91623461	F	II	AKAP9	Body	opensea	Body-opensea		rs573188238
cg09301734	0.217386	0.72857	5.20342	0.00110761	0.0165297	-0.542323	0.837263	0.619877	-0.217386	10	17495810	F	II	ST8SIA6	Body	island	Body-island	chr10:17495407-17496721	rs79275008
cg01701689	0.116875	0.793699	5.20341	0.00110763	0.0165297	-0.542337	0.852136	0.735261	-0.116875	16	4352725	R	II		IGR	opensea	IGR-opensea		rs148878667	23
cg23435594	0.191679	0.749494	5.2034	0.00110763	0.0165297	-0.542342	0.845333	0.653655	-0.191679	3	193983179	R	I		IGR	opensea	IGR-opensea		rs183083157
cg04697953	0.233006	0.817822	5.2034	0.00110764	0.0165297	-0.54235	0.934325	0.701319	-0.233006	2	179299404	R	II	PRKRA	Body	opensea	Body-opensea
cg15685954	0.231967	0.74021	5.20336	0.00110768	0.0165297	-0.542392	0.856194	0.624227	-0.231967	6	74175812	R	II	MTO1	Body	shelf	Body-shelf	chr6:74171349-74171869	rs554753965
cg08022281	0.179305	0.303624	5.20335	0.0011077	0.0165297	-0.542402	0.393277	0.213972	-0.179305	6	29648345	F	I		IGR	opensea	IGR-opensea		rs2747429
cg24812167	0.21429	0.438853	5.20334	0.00110771	0.0165297	-0.542415	0.545998	0.331708	-0.21429	9	139293358	F	II	SNAPC4	TSS1500	shore	TSS1500-shore	chr9:139294086-139294813
cg17834185	0.0953965	0.840702	5.20333	0.00110773	0.0165297	-0.542433	0.8884	0.793004	-0.0953965	10	134979524	F	II	KNDC1	Body	shore	Body-shore	chr10:134980302-134981059	rs538053338	16
cg06806214	0.185285	0.878894	5.20331	0.00110775	0.0165297	-0.542449	0.971537	0.786252	-0.185285	16	87392029	R	II	FBXO31	Body	opensea	Body-opensea		rs187498346	29
cg07762788	0.184331	0.853034	5.20331	0.00110775	0.0165297	-0.542456	0.945199	0.760868	-0.184331	16	68833306	F	I	CDH1	Body	opensea	Body-opensea
cg24387285	0.163654	0.714176	5.20328	0.00110779	0.0165297	-0.542486	0.796003	0.632349	-0.163654	22	50747822	R	II		IGR	shore	IGR-shore	chr22:50745415-50746125
cg09382328	0.121061	0.13614	5.20326	0.00110781	0.0165297	-0.542511	0.196671	0.0756093	-0.121061	16	55694562	R	II	SLC6A2	Body	shelf	Body-shelf	chr16:55689598-55690895	rs11076111	13
cg14126185	0.161923	0.875626	5.20326	0.00110782	0.0165297	-0.542518	0.956587	0.794664	-0.161923	X	53114138	F	II	TSPYL2	Body	shelf	Body-shelf	chrX:53117470-53118033
cg12503836	0.150232	0.896731	5.20325	0.00110783	0.0165297	-0.542529	0.971847	0.821615	-0.150232	22	21142670	F	II	PI4KA	Body	opensea	Body-opensea		rs150968841
cg26162657	0.13524	0.894849	5.2032	0.00110789	0.0165302	-0.54258	0.962469	0.827229	-0.13524	14	90357313	F	II	C14orf143	Body	shore	Body-shore	chr14:90358130-90358388	rs370650998	0
cg19463199	0.082356	0.90177	5.20318	0.00110791	0.0165304	-0.542606	0.942948	0.860592	-0.082356	3	197401858	R	II	MIR922	TSS1500	opensea	TSS1500-opensea		rs567407384
cg27525731	0.121361	0.87965	5.2031	0.00110801	0.0165313	-0.542696	0.94033	0.818969	-0.121361	7	47343605	F	I	TNS3	Body	opensea	Body-opensea		rs568066029	32
cg10187475	0.111482	0.781991	5.2031	0.00110801	0.0165313	-0.542702	0.837733	0.72625	-0.111482	3	183958107	R	II	MIR1224	TSS1500	shore	TSS1500-shore	chr3:183959061-183959747	rs547892548	5
cg08532079	0.082499	0.894198	5.20307	0.00110805	0.0165316	-0.542739	0.935448	0.852949	-0.082499	1	213008198	F	II	C1orf227	Body	opensea	Body-opensea		rs147668657
cg09801582	0.0673563	0.867174	5.20297	0.00110818	0.0165326	-0.542857	0.900853	0.833496	-0.0673563	2	23853184	F	II	KLHL29	Body	shore	Body-shore	chr2:23851840-23852089	rs537653709	0
cg08758174	0.146274	0.873647	5.20296	0.00110819	0.0165326	-0.54287	0.946784	0.80051	-0.146274	5	476646	F	I	SLC9A3	Body	island	Body-island	chr5:476317-476933	rs201358916
cg23077884	0.227087	0.819485	5.20295	0.0011082	0.0165326	-0.542878	0.933029	0.705941	-0.227087	2	157395835	F	II	GPD2	Body	opensea	Body-opensea		rs562990156
cg10492999	0.256083	0.810202	5.20294	0.00110822	0.0165326	-0.542893	0.938243	0.682161	-0.256083	16	3063894	R	I	CLDN9	1stExon	island	1stExon-island	chr16:3063679-3063981	rs554337745
cg09810546	0.0986666	0.39659	5.20293	0.00110823	0.0165326	-0.542904	0.445923	0.347256	-0.0986666	20	48884382	F	II	LINC01272	5'UTR	opensea	5'UTR-opensea		rs141202807	0
cg12788168	0.105077	0.925513	5.2029	0.00110826	0.0165326	-0.542934	0.978052	0.872974	-0.105077	14	55440624	R	II	WDHD1	Body	opensea	Body-opensea
cg07066794	0.116872	0.72559	5.2029	0.00110826	0.0165326	-0.542935	0.784027	0.667154	-0.116872	14	89014677	R	II	PTPN21	Body	shelf	Body-shelf	chr14:89017660-89017972	rs373698583
cg10410708	0.071	0.0940331	5.20287	0.00110831	0.0165329	-0.542976	0.129533	0.0585331	-0.071	10	47060073	F	II		IGR	opensea	IGR-opensea		rs111988230
cg09953684	0.112476	0.891138	5.20285	0.00110832	0.0165329	-0.542992	0.947376	0.8349	-0.112476	17	7257745	R	II	KCTD11	1stExon	shore	1stExon-shore	chr17:7254622-7255808	rs374112130
cg21265072	0.115821	0.260562	5.2028	0.00110839	0.0165335	-0.543056	0.318472	0.202652	-0.115821	17	74184866	F	II	RNF157	Body	opensea	Body-opensea		rs538898606	11
cg24835046	0.12334	0.127254	5.20279	0.00110841	0.0165335	-0.543069	0.188925	0.0655843	-0.12334	3	13400989	R	II	NUP210	Body	opensea	Body-opensea		rs561321296	8
cg26229648	0.12381	0.885959	5.20274	0.00110847	0.0165336	-0.543125	0.947864	0.824054	-0.12381	11	58390406	R	II	ZFP91-CNTF	Body	opensea	Body-opensea		rs78916864
cg10829629	0.250404	0.680204	5.2027	0.00110852	0.0165336	-0.543173	0.805406	0.555002	-0.250404	10	88717494	F	II	MMRN2	TSS200	opensea	TSS200-opensea		rs73353632	0
cg25867009	0.22481	0.822378	5.20269	0.00110853	0.0165336	-0.543187	0.934783	0.709973	-0.22481	17	17666436	R	II	RAI1-AS1	Body	opensea	Body-opensea		rs12103424
cg04730893	0.147188	0.887292	5.20269	0.00110853	0.0165336	-0.54319	0.960886	0.813698	-0.147188	11	62530077	R	II	POLR2G	Body	shore	Body-shore	chr11:62528903-62529428	rs1128271
cg02987427	0.0425702	0.950764	5.20264	0.00110859	0.0165336	-0.543241	0.972049	0.929479	-0.0425702	22	32109927	R	II	PRR14L	Body	opensea	Body-opensea		rs61461793
cg13940246	0.153406	0.375793	5.20263	0.00110861	0.0165336	-0.543258	0.452496	0.29909	-0.153406	12	6308654	F	II	CD9	TSS1500	shore	TSS1500-shore	chr12:6309152-6310392	rs145589397	33
cg17656424	0.0571965	0.897693	5.20263	0.00110861	0.0165336	-0.543261	0.926291	0.869095	-0.0571965	15	42175330	R	II	SPTBN5	Body	shore	Body-shore	chr15:42174084-42174855	rs571092818	46
cg06112454	0.0945662	0.577157	5.20262	0.00110862	0.0165336	-0.543267	0.62444	0.529874	-0.0945662	2	242751873	R	I	NEU4	5'UTR	shelf	5'UTR-shelf	chr2:242754323-242754629
cg03390472	-0.0579657	0.664642	-5.20262	0.00110862	0.0165336	-0.54327	0.635659	0.693625	0.0579657	9	5043263	F	II	JAK2	Body	island	Body-island	chr9:5042797-5043270	rs114809184	7
cg01040782	0.123848	0.868283	5.20261	0.00110863	0.0165336	-0.543284	0.930207	0.806358	-0.123848	1	12704481	F	II	AADACL4	TSS200	opensea	TSS200-opensea		rs575708896
cg08936452	0.228978	0.735422	5.2026	0.00110864	0.0165336	-0.543294	0.84991	0.620933	-0.228978	2	96927301	F	II	TMEM127	Body	shelf	Body-shelf	chr2:96930859-96932291	rs570653431	14
cg07320976	0.15334	0.889678	5.20259	0.00110865	0.0165336	-0.543303	0.966348	0.813008	-0.15334	5	176897583	F	II	DBN1	Body	shelf	Body-shelf	chr5:176893860-176894794	rs149377362
cg07377098	0.210748	0.747843	5.20254	0.00110872	0.0165339	-0.543364	0.853217	0.642469	-0.210748	16	58230816	R	II	CSNK2A2	Body	shore	Body-shore	chr16:58231265-58231610	rs117005480
cg19026977	0.155798	0.823145	5.20253	0.00110873	0.0165339	-0.543372	0.901044	0.745246	-0.155798	5	172999989	R	I		IGR	opensea	IGR-opensea		rs534624093
cg06156502	0.0467762	0.927503	5.2025	0.00110877	0.0165339	-0.543408	0.950891	0.904115	-0.0467762	10	33273713	F	II		IGR	shelf	IGR-shelf	chr10:33269511-33269870	rs139275322
cg01660716	0.181544	0.864285	5.20249	0.00110878	0.0165339	-0.543418	0.955056	0.773513	-0.181544	14	105667315	F	II		IGR	shelf	IGR-shelf	chr14:105662777-105663403	rs587728367	1
cg15690480	0.267365	0.667193	5.20247	0.0011088	0.0165339	-0.54344	0.800875	0.533511	-0.267365	2	39609077	R	II	MAP4K3	Body	opensea	Body-opensea		rs72929174	37
cg00268744	0.109957	0.838171	5.20244	0.00110884	0.0165339	-0.543481	0.893149	0.783192	-0.109957	16	68281186	F	II	PLA2G15	Body	shore	Body-shore	chr16:68278870-68279628	rs562343704
cg11962116	0.245706	0.500489	5.20243	0.00110885	0.0165339	-0.543488	0.623342	0.377636	-0.245706	3	152889183	F	II		IGR	opensea	IGR-opensea		rs570464487
cg20475005	0.178187	0.805119	5.20241	0.00110888	0.0165339	-0.543512	0.894212	0.716025	-0.178187	7	123351286	R	II	WASL	Body	opensea	Body-opensea
cg22066230	0.133205	0.549556	5.2024	0.00110889	0.0165339	-0.543526	0.616159	0.482954	-0.133205	11	66034960	F	I	KLC2	3'UTR	island	3'UTR-island	chr11:66034751-66035054	rs538134392
cg04140065	0.102379	0.924315	5.20238	0.00110892	0.0165339	-0.543552	0.975504	0.873125	-0.102379	4	48125616	R	II	TXK	Body	opensea	Body-opensea		rs533026093	21
cg06948878	0.0933225	0.826985	5.20238	0.00110892	0.0165339	-0.543555	0.873646	0.780323	-0.0933225	8	145599284	F	II	ADCK5	Body	shore	Body-shore	chr8:145597414-145598588	rs150788601
cg18094203	0.342983	0.742118	5.20233	0.00110898	0.0165339	-0.543612	0.91361	0.570627	-0.342983	1	112302896	F	II	DDX20	Body	shelf	Body-shelf	chr1:112298041-112298992	rs140538044
cg05535335	0.219069	0.802887	5.20233	0.00110898	0.0165339	-0.543612	0.912421	0.693352	-0.219069	2	241226597	R	II		IGR	opensea	IGR-opensea		rs79077999	31
cg24906217	0.115869	0.655816	5.20232	0.00110899	0.0165339	-0.543619	0.713751	0.597882	-0.115869	18	47564716	F	II	MYO5B	Body	opensea	Body-opensea		rs554400890	38
cg15808453	0.138833	0.621488	5.20227	0.00110905	0.0165339	-0.543678	0.690905	0.552071	-0.138833	20	20478179	F	II	RALGAPA2	Body	opensea	Body-opensea		rs377079618
cg00107097	0.131232	0.918336	5.20227	0.00110905	0.0165339	-0.543679	0.983952	0.85272	-0.131232	2	208486635	F	II	METTL21A	ExonBnd	shelf	ExonBnd-shelf	chr2:208489428-208491030	rs79259044
cg24248317	0.102127	0.896747	5.20226	0.00110907	0.0165339	-0.543695	0.94781	0.845683	-0.102127	2	26986379	R	II	C2orf18	TSS1500	shore	TSS1500-shore	chr2:26987030-26987500	rs541331376	2
cg05873865	0.145793	0.785076	5.20226	0.00110907	0.0165339	-0.543695	0.857972	0.712179	-0.145793	12	30853696	R	II		IGR	opensea	IGR-opensea		rs576246863	12
cg10347162	0.149928	0.88812	5.20225	0.00110908	0.0165339	-0.543705	0.963084	0.813156	-0.149928	22	47533813	F	II	TBC1D22A	Body	opensea	Body-opensea		rs561875959	16
cg21803680	0.285071	0.444586	5.20223	0.0011091	0.0165339	-0.543725	0.587122	0.30205	-0.285071	2	216946845	F	II	TMEM169	5'UTR	shore	5'UTR-shore	chr2:216946324-216946734	rs539587067	30
cg12723425	0.222423	0.730575	5.20221	0.00110913	0.0165339	-0.543748	0.841786	0.619364	-0.222423	11	729135	F	II		IGR	shelf	IGR-shelf	chr11:725596-726870	rs562661053	41
cg04312107	0.155021	0.729238	5.20221	0.00110914	0.0165339	-0.543757	0.806749	0.651727	-0.155021	6	33167310	R	II	RXRB	Body	shore	Body-shore	chr6:33167885-33168715
cg07321671	0.141567	0.865322	5.2022	0.00110914	0.0165339	-0.543763	0.936106	0.794538	-0.141567	2	70527802	R	II	FAM136A	Body	shore	Body-shore	chr2:70528608-70529337	rs529954492
cg12884982	0.0979053	0.800522	5.20219	0.00110916	0.0165339	-0.543774	0.849475	0.751569	-0.0979053	8	75227607	R	I	JPH1	Body	island	Body-island	chr8:75227341-75227934	rs563245256
cg12125508	0.0431941	0.921387	5.20214	0.00110921	0.0165344	-0.543829	0.942984	0.89979	-0.0431941	12	57580097	R	II	LRP1	Body	shore	Body-shore	chr12:57579320-57579625	rs188830999
cg17694226	0.211822	0.795745	5.20209	0.00110929	0.0165347	-0.543897	0.901656	0.689834	-0.211822	20	43242801	F	II	PKIG	5'UTR	opensea	5'UTR-opensea		rs532181871	1
cg18156551	0.0485832	0.898626	5.20208	0.00110929	0.0165347	-0.543901	0.922918	0.874335	-0.0485832	11	63991917	F	II	TRPT1	Body	shore	Body-shore	chr11:63993589-63993834	rs575856954
cg14767944	0.0797865	0.922188	5.20207	0.00110931	0.0165347	-0.543918	0.962081	0.882295	-0.0797865	7	1510742	R	I	INTS1	Body	shelf	Body-shelf	chr7:1512939-1513216	rs530027193
cg01259423	0.12167	0.908246	5.20206	0.00110932	0.0165347	-0.543928	0.969081	0.847411	-0.12167	2	9533573	R	II	ASAP2	Body	island	Body-island	chr2:9533572-9533807	rs541981348	17
cg17983997	0.0852494	0.93238	5.20205	0.00110933	0.0165347	-0.543939	0.975005	0.889755	-0.0852494	6	137244484	R	I	SLC35D3	Body	island	Body-island	chr6:137242315-137245442	rs570430680
cg09253736	0.203854	0.309683	5.20202	0.00110937	0.0165349	-0.543973	0.41161	0.207756	-0.203854	8	124184214	F	II		IGR	opensea	IGR-opensea		rs567056532	49
cg11903854	0.0629007	0.868043	5.202	0.00110939	0.016535	-0.543997	0.899493	0.836592	-0.0629007	6	3292969	F	II	SLC22A23	Body	opensea	Body-opensea		rs578156810	33
cg26523478	0.124048	0.881041	5.20197	0.00110943	0.016535	-0.544032	0.943065	0.819017	-0.124048	4	74853333	F	II	PPBP	Body	opensea	Body-opensea		rs143538687
cg25516090	0.280052	0.706767	5.20197	0.00110943	0.016535	-0.544033	0.846793	0.566741	-0.280052	14	81053036	R	II	CEP128	Body	opensea	Body-opensea		rs558305793
cg10367244	0.172936	0.845488	5.20194	0.00110947	0.0165353	-0.544073	0.931956	0.75902	-0.172936	15	96865032	F	I		IGR	island	IGR-island	chr15:96864881-96866787	rs572648213
cg16997058	-0.0589317	0.444233	-5.20191	0.0011095	0.0165355	-0.544101	0.414767	0.473699	0.0589317	3	158449920	F	I	RARRES1	Body	island	Body-island	chr3:158449795-158450597	rs567390344
cg14883070	0.0998871	0.823074	5.20184	0.0011096	0.0165366	-0.544194	0.873017	0.77313	-0.0998871	18	12646025	R	II	SPIRE1	5'UTR	opensea	5'UTR-opensea		rs548459539	21
cg09033333	0.12839	0.445781	5.20178	0.00110968	0.0165371	-0.544265	0.509976	0.381586	-0.12839	10	133892406	R	I		IGR	opensea	IGR-opensea		rs535067046
cg16946088	0.179436	0.763521	5.20177	0.00110968	0.0165371	-0.54427	0.853239	0.673803	-0.179436	6	43193822	F	II	DNPH1	Body	shelf	Body-shelf	chr6:43196811-43197340	rs139182907	30
cg01091156	0.110494	0.894843	5.20176	0.0011097	0.0165371	-0.544288	0.95009	0.839596	-0.110494	16	87991122	F	I	BANP	5'UTR	shore	5'UTR-shore	chr16:87991287-87991596	rs536487878
cg08161306	0.0662449	0.912461	5.2017	0.00110977	0.0165371	-0.544355	0.945584	0.879339	-0.0662449	22	47169227	R	II	TBC1D22A	TSS1500	opensea	TSS1500-opensea		rs114867884
cg05893602	0.197389	0.732872	5.2017	0.00110978	0.0165371	-0.544358	0.831566	0.634177	-0.197389	17	8044256	R	II	PER1	3'UTR	opensea	3'UTR-opensea		rs185558493
cg20309779	0.150551	0.835791	5.20169	0.00110979	0.0165371	-0.544366	0.911066	0.760516	-0.150551	19	35264398	R	II	ZNF599	TSS1500	shore	TSS1500-shore	chr19:35263648-35264275	rs534383416
cg03501936	0.104038	0.924802	5.20168	0.0011098	0.0165371	-0.544376	0.976821	0.872784	-0.104038	5	176001783	F	II	CDHR2	Body	opensea	Body-opensea		rs116821733	0
cg03607577	0.137872	0.898886	5.20168	0.0011098	0.0165371	-0.544382	0.967822	0.82995	-0.137872	12	13248988	R	II	GSG1	TSS1500	opensea	TSS1500-opensea
cg24156181	0.103569	0.288125	5.20166	0.00110982	0.0165371	-0.5444	0.339909	0.236341	-0.103569	17	14989749	R	II		IGR	opensea	IGR-opensea		rs193014961
cg25288807	0.151999	0.722359	5.20165	0.00110984	0.0165371	-0.544418	0.798359	0.646359	-0.151999	17	36876314	F	I	MLLT6	Body	opensea	Body-opensea		rs529883787	40
cg04145621	0.287726	0.777627	5.20164	0.00110985	0.0165371	-0.54443	0.921491	0.633764	-0.287726	16	693166	R	II	FAM195A	Body	shore	Body-shore	chr16:691597-692700
cg18360825	0.0972816	0.872536	5.20161	0.00110988	0.0165372	-0.544455	0.921177	0.823895	-0.0972816	10	102766458	R	I	LZTS2	Body	island	Body-island	chr10:102766321-102766693	rs183305963
cg01699880	0.052485	0.899959	5.20159	0.00110991	0.0165372	-0.544484	0.926201	0.873716	-0.052485	2	3315680	R	II	TSSC1	Body	shore	Body-shore	chr2:3317676-3317935	rs117538194	1
cg01377358	0.187943	0.445558	5.20158	0.00110992	0.0165372	-0.544496	0.53953	0.351586	-0.187943	20	30948211	F	II	ASXL1	Body	shore	Body-shore	chr20:30945647-30947033	rs552800990
cg20528695	0.214899	0.858286	5.20153	0.00110998	0.0165378	-0.54455	0.965735	0.750836	-0.214899	9	135925979	R	II	MIR6877	TSS1500	opensea	TSS1500-opensea		rs549720154
cg19455189	0.172004	0.649377	5.20152	0.00111001	0.0165378	-0.544572	0.735379	0.563375	-0.172004	2	231742734	F	II	ITM2C	Body	opensea	Body-opensea		rs145202961
cg07634096	0.0356962	0.965018	5.20145	0.00111009	0.0165386	-0.544647	0.982866	0.947169	-0.0356962	12	104830965	R	II		IGR	opensea	IGR-opensea		rs534950831
cg20611334	0.147805	0.892691	5.20144	0.0011101	0.0165386	-0.544663	0.966593	0.818788	-0.147805	1	33209453	R	II	KIAA1522	Body	shore	Body-shore	chr1:33207636-33207874	rs529750448
cg16068924	0.123951	0.827061	5.20142	0.00111012	0.0165386	-0.544684	0.889037	0.765085	-0.123951	X	48682043	F	I	HDAC6	Body	shelf	Body-shelf	chrX:48684837-48686064
cg20281507	-0.0372467	0.901306	-5.20141	0.00111014	0.0165386	-0.544701	0.882683	0.919929	0.0372467	10	89734644	R	II		IGR	opensea	IGR-opensea		rs188640443
cg00736622	0.0566238	0.93961	5.2014	0.00111016	0.0165386	-0.544712	0.967921	0.911298	-0.0566238	7	55461668	R	II	LANCL2	Body	opensea	Body-opensea		rs114369865	1
cg03905247	0.172389	0.633552	5.20136	0.0011102	0.0165389	-0.544751	0.719746	0.547357	-0.172389	12	124880022	R	II	NCOR2	Body	opensea	Body-opensea		rs541132605
cg20645969	0.187023	0.873564	5.20133	0.00111024	0.016539	-0.544789	0.967076	0.780052	-0.187023	8	124043158	R	II	DERL1	Body	opensea	Body-opensea		rs554815522
cg04935656	0.175448	0.881781	5.20132	0.00111025	0.016539	-0.544799	0.969505	0.794058	-0.175448	11	64151658	R	II		IGR	opensea	IGR-opensea		rs564762083
cg23207156	0.2765	0.793025	5.20127	0.00111032	0.0165394	-0.544867	0.931275	0.654775	-0.2765	5	50693175	F	II		IGR	shore	IGR-shore	chr5:50694984-50695352	rs7709134
cg02821268	0.142589	0.836458	5.20125	0.00111033	0.0165394	-0.544881	0.907753	0.765164	-0.142589	19	8218302	F	II		IGR	shelf	IGR-shelf	chr19:8214335-8214699	rs117267735	16
cg23360117	0.194199	0.847341	5.20123	0.00111036	0.0165394	-0.544905	0.944441	0.750241	-0.194199	19	4360040	R	II	MPND	3'UTR	shore	3'UTR-shore	chr19:4361470-4361842	rs375446175	2
cg05484374	0.118211	0.907752	5.20123	0.00111036	0.0165394	-0.544907	0.966858	0.848647	-0.118211	13	114207921	R	II		IGR	opensea	IGR-opensea
cg17579498	0.0960744	0.465378	5.20123	0.00111037	0.0165394	-0.544914	0.513415	0.417341	-0.0960744	2	134912028	R	II		IGR	opensea	IGR-opensea		rs530014889
cg12053004	0.172961	0.83495	5.20117	0.00111043	0.01654	-0.544974	0.92143	0.74847	-0.172961	1	221057751	F	II	HLX	Body	island	Body-island	chr1:221057463-221057757	rs199521070
cg15153228	0.0877042	0.847911	5.20113	0.00111049	0.0165406	-0.545029	0.891763	0.804059	-0.0877042	6	33562509	R	II	C6orf227	TSS1500	shore	TSS1500-shore	chr6:33560892-33561189	rs536201053
cg06820621	0.0475398	0.924633	5.20111	0.00111052	0.0165407	-0.545054	0.948403	0.900863	-0.0475398	5	92938232	R	I		IGR	shore	IGR-shore	chr5:92939795-92940216	rs370788746	7
cg11815250	0.0886907	0.822174	5.20107	0.00111057	0.0165409	-0.545099	0.866519	0.777828	-0.0886907	1	226851514	F	II	ITPKB	Body	opensea	Body-opensea		rs56188441
cg26849884	0.159255	0.73983	5.20106	0.00111057	0.0165409	-0.545106	0.819458	0.660202	-0.159255	17	18882139	R	I	SLC5A10	Body	opensea	Body-opensea		rs62076200	31
cg25224330	0.102129	0.802518	5.20105	0.00111059	0.0165409	-0.545124	0.853583	0.751454	-0.102129	7	5278293	R	I		IGR	opensea	IGR-opensea
cg21955549	0.22235	0.821441	5.20103	0.00111061	0.0165409	-0.545143	0.932615	0.710266	-0.22235	15	65319269	F	II	MTFMT	Body	shelf	Body-shelf	chr15:65321431-65321996	rs560922976
cg09581647	-0.0699183	0.704014	-5.201	0.00111065	0.0165411	-0.545176	0.669055	0.738974	0.0699183	8	94179384	F	II		IGR	opensea	IGR-opensea		rs111986984	0
cg02121517	0.176343	0.864129	5.20097	0.00111069	0.0165414	-0.545214	0.9523	0.775957	-0.176343	6	31624515	F	II	APOM	Body	shelf	Body-shelf	chr6:31628338-31628658	rs183968326	39
cg20471739	0.221663	0.803934	5.20092	0.00111075	0.0165414	-0.545272	0.914766	0.693103	-0.221663	7	55155100	F	II	EGFR	Body	opensea	Body-opensea		rs184948796	47
cg20773618	0.109637	0.883045	5.20092	0.00111075	0.0165414	-0.545276	0.937864	0.828226	-0.109637	2	38467828	R	II		IGR	opensea	IGR-opensea		rs76990018
cg21967909	0.278419	0.802737	5.20091	0.00111077	0.0165414	-0.54529	0.941947	0.663528	-0.278419	5	94982211	F	II	RFESD	TSS1500	shore	TSS1500-shore	chr5:94982329-94982694	rs550258190	12
cg13256308	0.227589	0.806675	5.2009	0.00111077	0.0165414	-0.545294	0.920469	0.69288	-0.227589	14	93106286	R	I	RIN3	Body	island	Body-island	chr14:93106259-93106465	rs200443266	20
cg15657704	0.0810632	0.474162	5.20089	0.00111079	0.0165414	-0.545311	0.514693	0.43363	-0.0810632	10	116164955	R	I	AFAP1L2	TSS1500	shore	TSS1500-shore	chr10:116163391-116164599	rs113845256
cg23906067	0.17088	0.772968	5.20088	0.00111081	0.0165414	-0.545323	0.858408	0.687528	-0.17088	6	31939112	F	II	STK19	TSS1500	shore	TSS1500-shore	chr6:31939730-31940559	rs201613063
cg25959826	0.0786737	0.922553	5.20085	0.00111085	0.0165414	-0.54536	0.96189	0.883216	-0.0786737	15	101589816	R	II	LRRK1	Body	shelf	Body-shelf	chr15:101593447-101593882	rs201469343
cg14755316	0.188377	0.874231	5.20085	0.00111085	0.0165414	-0.545362	0.96842	0.780042	-0.188377	X	54160911	R	II	FAM120C	Body	opensea	Body-opensea
cg25906151	0.192453	0.671784	5.20083	0.00111087	0.0165415	-0.545387	0.76801	0.575557	-0.192453	7	97502140	R	I	ASNS	TSS1500	shore	TSS1500-shore	chr7:97501183-97501919
cg13996617	0.0450998	0.819621	5.20081	0.0011109	0.0165415	-0.54541	0.842171	0.797072	-0.0450998	19	49014708	R	II	LMTK3	Body	island	Body-island	chr19:49014611-49014940	rs569330437
cg14844588	0.159784	0.853227	5.20078	0.00111093	0.0165416	-0.545443	0.933119	0.773335	-0.159784	1	40783039	R	I	COL9A2	TSS200	island	TSS200-island	chr1:40782220-40783145	rs114673249	27
cg06021774	0.0434691	0.898303	5.20077	0.00111095	0.0165416	-0.545455	0.920037	0.876568	-0.0434691	9	137730205	R	II	COL5A1	Body	shore	Body-shore	chr9:137730886-137731202	rs7048955
cg16345213	0.352212	0.707745	5.20074	0.00111098	0.0165416	-0.545485	0.883851	0.531639	-0.352212	12	54557638	F	II		IGR	opensea	IGR-opensea
cg21107426	0.0914866	0.904899	5.20074	0.00111098	0.0165416	-0.54549	0.950642	0.859155	-0.0914866	11	3122945	F	II	OSBPL5	Body	opensea	Body-opensea		rs201884402
cg00017004	0.0839607	0.913023	5.20069	0.00111104	0.016542	-0.545541	0.955003	0.871042	-0.0839607	X	152040289	R	II		IGR	opensea	IGR-opensea
cg18081877	0.118118	0.90475	5.20069	0.00111105	0.016542	-0.545551	0.963809	0.845691	-0.118118	14	77840698	R	II	TMED8	Body	shelf	Body-shelf	chr14:77843101-77843746	rs545900552
cg07314988	0.134811	0.86022	5.20063	0.00111112	0.0165428	-0.545623	0.927626	0.792815	-0.134811	11	289774	F	II	ATHL1	5'UTR	island	5'UTR-island	chr11:289771-290010	rs539783156	24
cg10375381	0.113736	0.866677	5.20059	0.00111117	0.0165432	-0.545664	0.923545	0.809809	-0.113736	1	67597928	R	II		IGR	shelf	IGR-shelf	chr1:67600390-67600715	rs567597889	9
cg22268255	0.147754	0.309056	5.20051	0.00111127	0.0165444	-0.545757	0.382933	0.235179	-0.147754	15	99058656	F	II	FAM169B	TSS1500	opensea	TSS1500-opensea		rs569637086
cg17576603	0.0688124	0.920084	5.20036	0.00111146	0.0165468	-0.545934	0.95449	0.885678	-0.0688124	5	39396455	R	II	DAB2	5'UTR	opensea	5'UTR-opensea		rs147705732
cg16150880	0.333387	0.790542	5.20034	0.00111148	0.0165468	-0.545955	0.957235	0.623849	-0.333387	6	35250407	R	II	ZNF76	Body	opensea	Body-opensea		rs575429187	2
cg20498994	0.141102	0.882996	5.20033	0.00111149	0.0165468	-0.545966	0.953547	0.812445	-0.141102	10	126706484	F	II	CTBP2	Body	opensea	Body-opensea		rs150505613
cg04349020	0.0643447	0.841754	5.20028	0.00111156	0.0165473	-0.546029	0.873927	0.809582	-0.0643447	21	34757175	F	I		IGR	opensea	IGR-opensea
cg06139668	0.0971716	0.920148	5.20026	0.00111158	0.0165473	-0.546051	0.968734	0.871563	-0.0971716	10	102017712	R	II	CWF19L1	Body	opensea	Body-opensea
cg15162922	0.0952791	0.905862	5.20023	0.00111162	0.0165473	-0.54609	0.953502	0.858222	-0.0952791	5	132162758	R	II	SHROOM1	TSS1500	shore	TSS1500-shore	chr5:132160904-132161809	rs536830630	2
cg25802535	0.222793	0.811677	5.20023	0.00111162	0.0165473	-0.546091	0.923074	0.70028	-0.222793	1	117914028	F	II	MAN1A2	Body	shelf	Body-shelf	chr1:117909174-117910445	rs146459739	1
cg15818700	0.0897932	0.296744	5.20023	0.00111163	0.0165473	-0.546094	0.341641	0.251847	-0.0897932	12	50291789	F	II	FAIM2	Body	opensea	Body-opensea		rs201425199
cg12199906	0.145536	0.810251	5.20014	0.00111174	0.0165482	-0.5462	0.883019	0.737482	-0.145536	7	43930368	F	II	URGCP	Body	opensea	Body-opensea		rs545495322
cg27345762	0.14032	0.636481	5.20013	0.00111174	0.0165482	-0.546203	0.706641	0.566321	-0.14032	7	30734041	F	I		IGR	opensea	IGR-opensea		rs547840630
cg11437331	0.175426	0.878995	5.2001	0.00111178	0.0165482	-0.546241	0.966708	0.791282	-0.175426	12	124893649	F	II	NCOR2	Body	opensea	Body-opensea		rs138335910
cg21083928	0.0873004	0.901667	5.20008	0.00111181	0.0165482	-0.546269	0.945317	0.858017	-0.0873004	6	31748160	F	II	VARS	Body	opensea	Body-opensea		rs552368529
cg03993213	0.22584	0.806363	5.20008	0.00111181	0.0165482	-0.54627	0.919283	0.693443	-0.22584	4	736765	R	II	PCGF3	Body	shore	Body-shore	chr4:738424-741517	rs566126040
cg18007122	0.207764	0.771776	5.20006	0.00111184	0.0165482	-0.546294	0.875658	0.667894	-0.207764	3	155422457	F	II	PLCH1	TSS1500	opensea	TSS1500-opensea
cg12006045	0.0488976	0.959928	5.20005	0.00111185	0.0165482	-0.546301	0.984377	0.935479	-0.0488976	17	80418026	R	II	NARF	5'UTR	shore	5'UTR-shore	chr17:80416004-80417259	rs145546800	1
cg24303915	0.133577	0.280765	5.20004	0.00111186	0.0165482	-0.54631	0.347553	0.213977	-0.133577	5	35479203	R	II		IGR	opensea	IGR-opensea		rs79515898	36
cg16816806	0.13335	0.73124	5.20004	0.00111187	0.0165482	-0.546319	0.797915	0.664565	-0.13335	16	75282308	R	II	BCAR1	TSS200	shelf	TSS200-shelf	chr16:75284680-75285821	rs146213695	23
cg27554556	0.201697	0.863902	5.19999	0.00111192	0.0165487	-0.546368	0.964751	0.763053	-0.201697	3	148804650	R	II	HLTF	TSS1500	shore	TSS1500-shore	chr3:148803904-148804557	rs564397528
cg22562853	0.253404	0.762944	5.19993	0.00111199	0.0165495	-0.546439	0.889645	0.636242	-0.253404	5	5288047	R	II	ADAMTS16	Body	opensea	Body-opensea
cg26572361	0.113886	0.906214	5.1999	0.00111204	0.0165495	-0.546477	0.963157	0.84927	-0.113886	10	88294045	F	II		IGR	shore	IGR-shore	chr10:88295205-88295592	rs550829402
cg07897508	0.18441	0.394469	5.1999	0.00111204	0.0165495	-0.546479	0.486674	0.302263	-0.18441	1	44501079	R	II		IGR	shelf	IGR-shelf	chr1:44495629-44497112	rs532421968
cg19800407	0.100228	0.90966	5.19989	0.00111206	0.0165495	-0.546495	0.959773	0.859546	-0.100228	7	103790855	R	II	ORC5L	Body	opensea	Body-opensea		rs565326171	48
cg18201351	0.297958	0.6911	5.19987	0.00111208	0.0165495	-0.546518	0.840079	0.542121	-0.297958	2	50575037	R	II	NRXN1	Body	shore	Body-shore	chr2:50574045-50574817
cg22066068	0.231696	0.677988	5.19978	0.00111219	0.0165504	-0.546618	0.793836	0.562139	-0.231696	5	143748744	R	II	KCTD16	Body	opensea	Body-opensea		rs532674649	1
cg19733167	0.24399	0.771303	5.19977	0.0011122	0.0165504	-0.546627	0.893298	0.649308	-0.24399	1	178210950	F	II	RASAL2	Body	opensea	Body-opensea		rs60483940	1
cg16925003	0.131655	0.898136	5.19977	0.0011122	0.0165504	-0.546628	0.963964	0.832309	-0.131655	2	1684003	F	I	PXDN	Body	opensea	Body-opensea		rs183196973	44
cg03990694	0.189811	0.866195	5.19972	0.00111227	0.0165511	-0.546696	0.961101	0.77129	-0.189811	10	90671544	F	II	STAMBPL1	Body	opensea	Body-opensea		rs560253327	9
cg05714396	0.154408	0.903825	5.19969	0.00111231	0.0165511	-0.546729	0.981029	0.826621	-0.154408	5	81048495	F	II	SSBP2	TSS1500	shore	TSS1500-shore	chr5:81045904-81047849	rs184260839
cg06856840	0.12312	0.322253	5.19968	0.00111231	0.0165511	-0.546737	0.383813	0.260693	-0.12312	15	80446451	F	II	FAH	Body	opensea	Body-opensea		rs576621845
cg25463483	0.130476	0.837074	5.19967	0.00111233	0.0165511	-0.546751	0.902312	0.771836	-0.130476	6	30530544	R	II	PRR3	3'UTR	opensea	3'UTR-opensea		rs2074503
cg09121720	0.176001	0.809483	5.19966	0.00111235	0.0165511	-0.546766	0.897483	0.721483	-0.176001	5	141027935	R	I	FCHSD1	Body	shelf	Body-shelf	chr5:141030918-141031177	rs251041
cg17790159	0.241852	0.801925	5.19962	0.00111239	0.0165513	-0.546809	0.922851	0.680999	-0.241852	6	33133083	R	II	COL11A2	Body	shelf	Body-shelf	chr6:33129291-33129718	rs79131379
cg00734666	0.220963	0.742185	5.19959	0.00111243	0.0165513	-0.546843	0.852666	0.631703	-0.220963	3	47454929	R	II	PTPN23	3'UTR	opensea	3'UTR-opensea		rs140916813	3
cg05729309	0.182983	0.872874	5.19959	0.00111243	0.0165513	-0.546851	0.964365	0.781383	-0.182983	20	57566329	F	I	NELFCD	Body	opensea	Body-opensea		rs369280600
cg07266657	0.0829358	0.93211	5.19958	0.00111245	0.0165513	-0.54686	0.973578	0.890642	-0.0829358	1	201251911	F	II	PKP1	TSS1500	shore	TSS1500-shore	chr1:201252452-201253648
cg01959802	0.170338	0.594102	5.19956	0.00111246	0.0165513	-0.546878	0.679271	0.508933	-0.170338	20	61297660	R	II	SLCO4A1-AS1	Body	opensea	Body-opensea		rs531152962	1
cg03979622	0.122838	0.91457	5.19954	0.00111249	0.0165513	-0.546902	0.975989	0.853151	-0.122838	9	137583561	F	II	COL5A1	Body	opensea	Body-opensea		rs534555947
cg07278705	0.0675344	0.932588	5.19953	0.00111251	0.0165513	-0.546917	0.966355	0.898821	-0.0675344	4	48269743	F	II	TEC	5'UTR	shore	5'UTR-shore	chr4:48271362-48271846	rs115765294
cg01208778	0.20034	0.767891	5.19949	0.00111255	0.0165513	-0.546959	0.868061	0.667722	-0.20034	3	121804704	F	II	CD86	5'UTR	opensea	5'UTR-opensea		rs553045911
cg13699513	0.17718	0.861386	5.19947	0.00111258	0.0165513	-0.546986	0.949976	0.772796	-0.17718	22	45943092	F	II	FBLN1	ExonBnd	opensea	ExonBnd-opensea		rs534127321
cg14971586	0.122672	0.90817	5.19947	0.00111258	0.0165513	-0.546991	0.969506	0.846834	-0.122672	22	43509649	R	II	BIK	5'UTR	shelf	5'UTR-shelf	chr22:43505951-43506167	rs1883263
cg13312767	0.131823	0.90466	5.19946	0.00111259	0.0165513	-0.546993	0.970572	0.838749	-0.131823	19	56131083	R	II		IGR	shore	IGR-shore	chr19:56133039-56133866	rs535123024	1
cg27496884	0.275606	0.730243	5.19945	0.00111261	0.0165513	-0.547013	0.868046	0.59244	-0.275606	16	47071479	R	I		IGR	island	IGR-island	chr16:47071387-47072170
cg15345391	0.0677298	0.945376	5.19943	0.00111263	0.0165513	-0.547034	0.979241	0.911511	-0.0677298	11	70263245	F	II	CTTN	Body	opensea	Body-opensea
cg01459389	0.283835	0.775547	5.19941	0.00111265	0.0165513	-0.547052	0.917464	0.63363	-0.283835	17	47923475	R	II	TAC4	Body	opensea	Body-opensea		rs563471832
cg26363935	0.136258	0.265058	5.1994	0.00111267	0.0165513	-0.54707	0.333187	0.196929	-0.136258	19	16914829	F	II	NWD1	Body	shelf	Body-shelf	chr19:16918458-16918744	rs138240084
cg12044213	0.266854	0.776588	5.19939	0.00111268	0.0165513	-0.54708	0.910015	0.643161	-0.266854	6	31124978	R	II	CCHCR1	Body	shore	Body-shore	chr6:31125894-31126561	rs16898864
cg12084869	0.211496	0.831478	5.19935	0.00111273	0.0165515	-0.547127	0.937226	0.725731	-0.211496	19	31210560	R	I		IGR	island	IGR-island	chr19:31210517-31210884	rs142654980	8
cg12831069	0.164254	0.381814	5.19934	0.00111274	0.0165515	-0.547135	0.463941	0.299686	-0.164254	2	109877556	R	II	SH3RF3	Body	opensea	Body-opensea		rs574700997
cg01870562	0.16061	0.885766	5.19933	0.00111276	0.0165515	-0.547152	0.966071	0.805461	-0.16061	16	2650412	R	I	PDPK1	3'UTR	shelf	3'UTR-shelf	chr16:2653221-2653847	rs577209776
cg02041946	0.149947	0.816134	5.19927	0.00111283	0.016552	-0.547225	0.891108	0.741161	-0.149947	3	194866144	R	II	C3orf21	Body	opensea	Body-opensea		rs149059665
cg22657475	0.0601074	0.861024	5.19926	0.00111285	0.016552	-0.547236	0.891077	0.83097	-0.0601074	X	20135285	R	I	MAP7D2	TSS200	island	TSS200-island	chrX:20134203-20135350
cg08750078	0.058526	0.934948	5.19925	0.00111286	0.016552	-0.547244	0.964211	0.905685	-0.058526	4	78004388	F	II		IGR	opensea	IGR-opensea		rs79498371
cg14823087	0.090445	0.902302	5.19924	0.00111287	0.016552	-0.54726	0.947524	0.857079	-0.090445	14	68928966	F	II	RAD51B	Body	opensea	Body-opensea		rs533325400
cg16041329	0.140233	0.885124	5.19922	0.0011129	0.0165521	-0.547286	0.955241	0.815007	-0.140233	3	194228004	R	II		IGR	opensea	IGR-opensea		rs13100090
cg21874494	0.222127	0.830885	5.1992	0.00111292	0.0165521	-0.547308	0.941948	0.719821	-0.222127	21	36228910	R	II	RUNX1	Body	opensea	Body-opensea		rs183684448	11
cg06251476	-0.121823	0.34414	-5.19918	0.00111294	0.0165521	-0.547324	0.283229	0.405052	0.121823	15	99083859	R	II		IGR	opensea	IGR-opensea		rs184207986	38
cg22005419	0.160695	0.880014	5.19916	0.00111297	0.0165523	-0.547355	0.960362	0.799667	-0.160695	17	1580612	R	II	PRPF8	Body	opensea	Body-opensea		rs189515784
cg02138661	0.178598	0.73698	5.19914	0.00111299	0.0165524	-0.547375	0.826279	0.647681	-0.178598	1	41880822	R	II		IGR	opensea	IGR-opensea		rs143005063	32
cg01097964	0.167989	0.493856	5.19908	0.00111307	0.0165532	-0.547444	0.577851	0.409861	-0.167989	19	58258646	R	I	ZNF776	Body	shore	Body-shore	chr19:58258088-58258619
cg06767126	0.0736083	0.928231	5.19904	0.00111312	0.0165533	-0.547493	0.965035	0.891427	-0.0736083	11	70681592	R	II	SHANK2	Body	opensea	Body-opensea		rs140394636
cg15364509	0.193353	0.795683	5.19902	0.00111315	0.0165533	-0.547517	0.892359	0.699006	-0.193353	14	24685715	R	II	MDP1	TSS1500	shelf	TSS1500-shelf	chr14:24682402-24682837	rs564873029
cg07139946	0.16112	0.812517	5.19899	0.00111319	0.0165533	-0.547558	0.893077	0.731957	-0.16112	6	32037339	R	I	TNXB	Body	opensea	Body-opensea		rs540208376	50
cg24287856	0.0876424	0.913498	5.19899	0.00111319	0.0165533	-0.547558	0.957319	0.869677	-0.0876424	1	159826353	F	II	VSIG8	Body	shore	Body-shore	chr1:159824006-159825011	rs147706833
cg12775656	0.119197	0.873583	5.19898	0.0011132	0.0165533	-0.547565	0.933181	0.813985	-0.119197	7	151078750	R	I	WDR86	Body	island	Body-island	chr7:151078462-151079536	rs4726019
cg22242148	0.182097	0.791659	5.19898	0.0011132	0.0165533	-0.547565	0.882708	0.70061	-0.182097	15	74215283	F	I		IGR	shelf	IGR-shelf	chr15:74218696-74220373	rs375414535
cg08409566	0.127268	0.727459	5.19891	0.00111329	0.0165535	-0.547647	0.791093	0.663826	-0.127268	19	8560374	F	I	PRAM1	Body	shelf	Body-shelf	chr19:8563441-8564225	rs114412646
cg15686225	0.221487	0.52187	5.19889	0.00111331	0.0165535	-0.547669	0.632613	0.411126	-0.221487	1	112078381	R	II	TMIGD3	Body	opensea	Body-opensea		rs542104953	15
cg17594131	0.259837	0.781823	5.19888	0.00111332	0.0165535	-0.547682	0.911741	0.651904	-0.259837	17	43046361	R	I	C1QL1	TSS1500	island	TSS1500-island	chr17:43044369-43046424	rs528878132	15
cg11380051	0.241505	0.84636	5.19888	0.00111333	0.0165535	-0.547685	0.967113	0.725608	-0.241505	10	135087462	F	I	ADAM8	Body	shelf	Body-shelf	chr10:135089969-135090491	rs146230512
cg16848141	0.1165	0.897297	5.19886	0.00111334	0.0165535	-0.547702	0.955548	0.839047	-0.1165	2	71897809	R	II	DYSF	Body	opensea	Body-opensea
cg15197273	0.177807	0.829446	5.19886	0.00111335	0.0165535	-0.547704	0.91835	0.740543	-0.177807	7	99677989	R	II	ZNF3	5'UTR	shore	5'UTR-shore	chr7:99678768-99679702	rs577736204
cg19414360	0.143752	0.89236	5.19886	0.00111335	0.0165535	-0.54771	0.964237	0.820484	-0.143752	7	127750971	R	II		IGR	shelf	IGR-shelf	chr7:127747960-127748247	rs2044848
cg03083832	0.0839106	0.925263	5.1988	0.00111342	0.0165542	-0.547775	0.967218	0.883308	-0.0839106	2	219504935	F	II	ZNF142	Body	opensea	Body-opensea		rs560690643
cg08095452	0.107783	0.805186	5.19876	0.00111347	0.0165543	-0.547821	0.859077	0.751294	-0.107783	17	55958800	F	II	CUEDC1	Body	shelf	Body-shelf	chr17:55962573-55963229	rs530119464
cg16789230	0.151041	0.885415	5.19874	0.00111351	0.0165543	-0.547854	0.960936	0.809895	-0.151041	3	197806891	R	II	LOC348840	Body	shore	Body-shore	chr3:197807029-197808734	rs565138458
cg25937972	0.0767477	0.81034	5.1987	0.00111355	0.0165543	-0.547895	0.848713	0.771966	-0.0767477	4	1594181	R	II		IGR	shore	IGR-shore	chr4:1595293-1595539	rs529546390	26
cg00146249	0.122031	0.917521	5.19868	0.00111357	0.0165543	-0.547915	0.978536	0.856505	-0.122031	17	79042364	F	I	BAIAP2	Body	shelf	Body-shelf	chr17:79045454-79045696	rs149598685	28
cg08357983	0.190285	0.882788	5.19868	0.00111358	0.0165543	-0.547923	0.97793	0.787645	-0.190285	22	50666063	F	II	TUBGCP6	Body	opensea	Body-opensea		rs549977736
cg14817501	0.241907	0.832197	5.19866	0.0011136	0.0165543	-0.547945	0.95315	0.711243	-0.241907	12	132348357	F	II		IGR	opensea	IGR-opensea		rs544489727	0
cg11803027	0.119242	0.495644	5.19865	0.00111361	0.0165543	-0.547953	0.555265	0.436023	-0.119242	12	66150884	F	II		IGR	opensea	IGR-opensea		rs115150918
cg19147415	0.143563	0.210008	5.19863	0.00111364	0.0165543	-0.547977	0.28179	0.138227	-0.143563	11	82783685	R	II	RAB30	TSS1500	opensea	TSS1500-opensea		rs150336772	44
cg03298800	0.111999	0.35261	5.19862	0.00111365	0.0165543	-0.547987	0.408609	0.29661	-0.111999	6	29796770	R	II	HLA-G	Body	shore	Body-shore	chr6:29795553-29796594	rs551276833
cg09261514	0.16249	0.894123	5.19862	0.00111365	0.0165543	-0.547987	0.975368	0.812878	-0.16249	12	133302012	R	II		IGR	shore	IGR-shore	chr12:133303808-133304234	rs553833847	29
cg11324555	0.125553	0.799299	5.19862	0.00111365	0.0165543	-0.547989	0.862075	0.736522	-0.125553	4	1348944	F	II	UVSSA	Body	opensea	Body-opensea		rs139719436
cg00220571	0.183151	0.868528	5.19858	0.00111371	0.0165549	-0.548042	0.960103	0.776953	-0.183151	12	49982772	R	II	FAM186B	Body	opensea	Body-opensea
cg02262703	0.27785	0.681961	5.19853	0.00111377	0.0165553	-0.5481	0.820886	0.543035	-0.27785	11	7686840	R	II	CYB5R2	Body	opensea	Body-opensea		rs200279316
cg01082229	0.283728	0.489584	5.19852	0.00111378	0.0165553	-0.548107	0.631448	0.34772	-0.283728	20	61825707	F	II		IGR	shelf	IGR-shelf	chr20:61822291-61822508	rs568055057	21
cg02101131	0.100531	0.925312	5.19848	0.00111382	0.0165556	-0.548152	0.975577	0.875046	-0.100531	17	74876025	R	II	MGAT5B	Body	shelf	Body-shelf	chr17:74878245-74878455	rs551961832
cg10119342	0.189388	0.824665	5.19845	0.00111386	0.0165556	-0.548187	0.919359	0.729971	-0.189388	1	1222184	F	II	SCNN1D	Body	opensea	Body-opensea		rs142913584
cg26644504	0.0549041	0.946995	5.19845	0.00111387	0.0165556	-0.548194	0.974447	0.919543	-0.0549041	X	108869644	R	II	KCNE1L	TSS1500	shore	TSS1500-shore	chrX:108867762-108868486
cg22496437	0.246583	0.807895	5.19842	0.0011139	0.0165556	-0.548226	0.931187	0.684604	-0.246583	1	17900032	R	II	ARHGEF10L	5'UTR	opensea	5'UTR-opensea		rs151157311
cg00594793	0.104097	0.857785	5.19839	0.00111394	0.0165556	-0.548258	0.909834	0.805736	-0.104097	4	48176413	R	II	TEC	Body	opensea	Body-opensea		rs144886387	1
cg18608609	0.198366	0.835767	5.19833	0.00111402	0.0165556	-0.548335	0.93495	0.736584	-0.198366	2	47706460	F	II	MSH2	Body	opensea	Body-opensea		rs547939159	24
cg21373192	0.204879	0.718711	5.19832	0.00111402	0.0165556	-0.548339	0.82115	0.616271	-0.204879	17	48649272	R	I	CACNA1G	Body	island	Body-island	chr17:48649161-48649371	rs556944469	1
cg05298790	0.282784	0.768367	5.19827	0.00111409	0.0165556	-0.5484	0.909759	0.626975	-0.282784	11	123058615	R	II	CLMP	Body	opensea	Body-opensea		rs564712374
cg26524541	0.1664	0.574058	5.19826	0.00111411	0.0165556	-0.548416	0.657258	0.490857	-0.1664	17	41177097	F	II	RND2	TSS200	shore	TSS200-shore	chr17:41177336-41177593
cg13677087	0.129005	0.809408	5.19825	0.00111411	0.0165556	-0.548421	0.873911	0.744906	-0.129005	19	44084877	F	II	PINLYP	Body	opensea	Body-opensea		rs147797828
cg15469849	0.141711	0.856774	5.19819	0.0011142	0.0165556	-0.5485	0.92763	0.785919	-0.141711	14	95981033	F	II		IGR	shore	IGR-shore	chr14:95982498-95983533	rs149433244
cg03977592	0.0890314	0.836681	5.19819	0.0011142	0.0165556	-0.548504	0.881196	0.792165	-0.0890314	5	869050	R	II	BRD9	Body	shelf	Body-shelf	chr5:865317-865642	rs531042029
cg17507526	0.114499	0.886739	5.19816	0.00111423	0.0165556	-0.548528	0.943989	0.82949	-0.114499	14	31637584	R	II	HECTD1	Body	opensea	Body-opensea		rs74649331	33
cg14298457	0.135039	0.892227	5.19816	0.00111423	0.0165556	-0.548529	0.959747	0.824708	-0.135039	2	177012117	R	II		IGR	shore	IGR-shore	chr2:177012371-177012675
cg22597340	0.0624771	0.91022	5.19816	0.00111423	0.0165556	-0.548534	0.941458	0.878981	-0.0624771	4	3208678	F	II	HTT	Body	opensea	Body-opensea		rs532596223
cg06980903	0.100512	0.882435	5.19816	0.00111423	0.0165556	-0.548535	0.932691	0.832179	-0.100512	5	142587070	R	II	ARHGAP26	Body	opensea	Body-opensea		rs111255704
cg00259588	0.0801459	0.880445	5.19815	0.00111424	0.0165556	-0.54854	0.920518	0.840372	-0.0801459	9	101559271	F	II	ANKS6	TSS1500	shore	TSS1500-shore	chr9:101558329-101559214
cg21378375	0.11679	0.381388	5.19814	0.00111426	0.0165556	-0.548557	0.439783	0.322993	-0.11679	1	151858114	F	II	THEM4	Body	opensea	Body-opensea		rs181886690
cg16112565	0.0664983	0.910798	5.19813	0.00111428	0.0165556	-0.548573	0.944047	0.877549	-0.0664983	7	156751380	F	II	NOM1	Body	opensea	Body-opensea		rs371342606
cg06397845	0.289509	0.798896	5.19812	0.00111429	0.0165556	-0.548583	0.94365	0.654141	-0.289509	17	35732737	F	II	ACACA	5'UTR	opensea	5'UTR-opensea		rs539859530	1
cg18258716	0.166988	0.87492	5.19812	0.00111429	0.0165556	-0.548584	0.958414	0.791426	-0.166988	17	26688949	F	II	TMEM199	3'UTR	opensea	3'UTR-opensea		rs552538154
cg04374335	0.110379	0.914482	5.19812	0.00111429	0.0165556	-0.548584	0.969671	0.859292	-0.110379	9	95082578	F	II	NOL8	Body	opensea	Body-opensea		rs79368530	35
cg19643276	0.165499	0.786821	5.1981	0.0011143	0.0165556	-0.5486	0.869571	0.704071	-0.165499	17	79817123	R	II	P4HB	Body	shore	Body-shore	chr17:79818230-79819299	rs147385115
cg20330850	0.139739	0.125085	5.1981	0.00111431	0.0165556	-0.548603	0.194954	0.0552152	-0.139739	4	10024408	R	II	SLC2A9	TSS1500	shelf	TSS1500-shelf	chr4:10020481-10021026	rs527981490
cg26775132	0.130222	0.191166	5.19809	0.00111432	0.0165556	-0.548614	0.256277	0.126055	-0.130222	6	47330797	R	II		IGR	opensea	IGR-opensea		rs188511173
cg16185834	0.0832882	0.874829	5.19807	0.00111434	0.0165556	-0.548634	0.916473	0.833185	-0.0832882	20	25062819	R	I	VSX1	TSS200	island	TSS200-island	chr20:25061761-25062928	rs567273266	50
cg08329036	0.175353	0.860538	5.19806	0.00111436	0.0165556	-0.548656	0.948215	0.772862	-0.175353	6	42954077	R	II	PPP2R5D	5'UTR	opensea	5'UTR-opensea		rs556369494	2
cg17074310	0.139191	0.433229	5.19804	0.00111439	0.0165556	-0.548679	0.502825	0.363634	-0.139191	6	140298671	R	II	LOC100507477	Body	opensea	Body-opensea		rs573842412	48
cg26437010	0.0868575	0.891947	5.19802	0.00111441	0.0165556	-0.548704	0.935375	0.848518	-0.0868575	5	122041782	F	II	LOC101927379	Body	opensea	Body-opensea		rs550905996	37
cg03916490	0.197877	0.830583	5.198	0.00111443	0.0165556	-0.548721	0.929521	0.731644	-0.197877	7	1080558	F	I	C7orf50	Body	shore	Body-shore	chr7:1080835-1081069	rs552331966
cg04203853	0.202995	0.409627	5.19798	0.00111446	0.0165556	-0.548746	0.511125	0.30813	-0.202995	14	75770221	F	I		IGR	opensea	IGR-opensea		rs115593423
cg12129824	0.198879	0.744512	5.19798	0.00111446	0.0165556	-0.548747	0.843952	0.645073	-0.198879	14	91844449	F	II	CCDC88C	Body	opensea	Body-opensea		rs546114505
cg08190441	0.137219	0.887682	5.19797	0.00111447	0.0165556	-0.548759	0.956292	0.819072	-0.137219	7	138788314	R	II	ZC3HAV1	Body	opensea	Body-opensea
cg21738926	0.279873	0.718882	5.19796	0.00111448	0.0165556	-0.548765	0.858818	0.578945	-0.279873	6	64512982	F	II	EYS	Body	opensea	Body-opensea		rs557479522	1
cg25041439	0.176769	0.548722	5.19792	0.00111453	0.0165558	-0.548814	0.637106	0.460338	-0.176769	11	125753110	F	II	HYLS1	TSS1500	shelf	TSS1500-shelf	chr11:125757055-125758107	rs193048113
cg08858521	0.14142	0.838738	5.19791	0.00111455	0.0165558	-0.548834	0.909448	0.768028	-0.14142	16	681022	F	II	WFIKKN1	5'UTR	shore	5'UTR-shore	chr16:682634-687106	rs117052972
cg02320084	0.332077	0.729326	5.1979	0.00111456	0.0165558	-0.548838	0.895364	0.563287	-0.332077	16	85769350	R	II	C16orf74	5'UTR	opensea	5'UTR-opensea
cg09433908	0.266391	0.732686	5.19788	0.00111458	0.0165559	-0.548859	0.865882	0.599491	-0.266391	1	172419004	R	II	C1orf105	Body	opensea	Body-opensea
cg12708888	0.0672991	0.938856	5.19783	0.00111464	0.016556	-0.548918	0.972506	0.905206	-0.0672991	14	100645989	F	II		IGR	shore	IGR-shore	chr14:100644232-100644587	rs73351425	33
cg04569179	0.134622	0.808533	5.19783	0.00111465	0.016556	-0.548926	0.875844	0.741222	-0.134622	11	102023735	F	I	YAP1	Body	opensea	Body-opensea		rs141271487
cg16033780	0.171832	0.548109	5.19782	0.00111466	0.016556	-0.54893	0.634025	0.462193	-0.171832	7	139211836	F	II	CLEC2L	Body	shelf	Body-shelf	chr7:139208442-139209069	rs572826506	10
cg01172640	0.210758	0.832972	5.19781	0.00111467	0.016556	-0.548942	0.938351	0.727593	-0.210758	15	53096035	R	I		IGR	island	IGR-island	chr15:53096014-53096482	rs569475797
cg18037457	0.218162	0.761624	5.19779	0.0011147	0.016556	-0.548975	0.870705	0.652542	-0.218162	3	113609268	F	II	GRAMD1C	Body	opensea	Body-opensea		rs568069771
cg20801603	0.165342	0.793917	5.19776	0.00111474	0.016556	-0.549005	0.876588	0.711246	-0.165342	18	77319289	R	I		IGR	island	IGR-island	chr18:77319182-77319421	rs182114570
cg02890194	0.205928	0.808852	5.19775	0.00111475	0.016556	-0.549021	0.911816	0.705888	-0.205928	7	156791845	F	I		IGR	shore	IGR-shore	chr7:156792318-156793272
cg10449665	0.0764651	0.923595	5.19773	0.00111478	0.016556	-0.549043	0.961827	0.885362	-0.0764651	16	86228628	F	I		IGR	opensea	IGR-opensea		rs540826697
cg14004271	0.186734	0.864432	5.19772	0.00111479	0.016556	-0.549054	0.957799	0.771065	-0.186734	9	115650248	F	I	SLC46A2	Body	shelf	Body-shelf	chr9:115652446-115653448
cg05855065	0.0832192	0.897451	5.19765	0.00111488	0.016556	-0.549138	0.939061	0.855842	-0.0832192	22	43623455	F	II	SCUBE1	Body	island	Body-island	chr22:43623368-43623667	rs142424380
cg02418625	0.145598	0.825119	5.19764	0.00111489	0.016556	-0.549151	0.897918	0.75232	-0.145598	5	167766426	F	II	WWC1	Body	opensea	Body-opensea		rs554829097
cg08372668	0.154207	0.891872	5.19764	0.00111489	0.016556	-0.549152	0.968975	0.814768	-0.154207	15	74221840	F	II	LOXL1	Body	shore	Body-shore	chr15:74218696-74220373	rs576633911	23
cg03032247	0.131507	0.800218	5.19763	0.00111491	0.016556	-0.549164	0.865971	0.734464	-0.131507	17	46570338	F	I		IGR	island	IGR-island	chr17:46569974-46570505	rs571749799	26
cg16130775	0.130518	0.257018	5.19763	0.00111491	0.016556	-0.549164	0.322277	0.191759	-0.130518	12	94652584	F	II	PLXNC1	Body	opensea	Body-opensea		rs76906551	1
cg21822551	0.179467	0.784665	5.19762	0.00111491	0.016556	-0.549167	0.874399	0.694932	-0.179467	13	46586447	F	II	ZC3H13	Body	opensea	Body-opensea
cg04342223	0.203288	0.8536	5.19761	0.00111493	0.016556	-0.549184	0.955244	0.751956	-0.203288	10	97454528	F	I	TCTN3	TSS1500	shore	TSS1500-shore	chr10:97453478-97454013	rs573979079
cg13937654	0.165235	0.882768	5.19759	0.00111495	0.016556	-0.549202	0.965385	0.80015	-0.165235	5	14507196	R	II	TRIO	Body	opensea	Body-opensea		rs541173530
cg03298976	0.0819888	0.847157	5.19758	0.00111496	0.016556	-0.549217	0.888152	0.806163	-0.0819888	22	50447246	F	II	IL17REL	5'UTR	shore	5'UTR-shore	chr22:50448567-50449521
cg02520729	0.182541	0.894955	5.19756	0.00111499	0.016556	-0.549244	0.986225	0.803685	-0.182541	12	122261552	F	I	SETD1B	Body	island	Body-island	chr12:122261329-122261593	rs192346119
cg00953309	0.159438	0.844302	5.19754	0.00111501	0.016556	-0.549264	0.924021	0.764583	-0.159438	1	16460784	F	I	EPHA2	Body	shelf	Body-shelf	chr1:16464376-16464621	rs556337301
cg18393023	0.124179	0.88288	5.19753	0.00111503	0.016556	-0.549279	0.944969	0.82079	-0.124179	22	21126967	R	II	SERPIND1	TSS1500	opensea	TSS1500-opensea
cg17202519	0.171043	0.23915	5.19753	0.00111503	0.016556	-0.549282	0.324672	0.153629	-0.171043	11	84634581	F	I	DLG2	TSS200	opensea	TSS200-opensea		rs369668813	0
cg14739840	0.0681985	0.831712	5.19751	0.00111505	0.016556	-0.5493	0.865812	0.797613	-0.0681985	2	15759401	R	II	DDX1	Body	opensea	Body-opensea		rs532102952
cg22799757	0.214827	0.867961	5.19749	0.00111508	0.016556	-0.549321	0.975375	0.760548	-0.214827	7	29997642	R	II	SCRN1	Body	opensea	Body-opensea		rs148789496
cg03063806	0.105087	0.857329	5.19747	0.0011151	0.0165562	-0.549348	0.909872	0.804785	-0.105087	5	175786840	F	II	KIAA1191	5'UTR	shore	5'UTR-shore	chr5:175788321-175788998	rs569775860
cg24452451	0.241591	0.844624	5.19744	0.00111514	0.0165564	-0.549379	0.965419	0.723828	-0.241591	19	292102	R	I	PPAP2C	TSS1500	island	TSS1500-island	chr19:290594-292249	rs548235060
cg05081751	0.106549	0.509448	5.19741	0.00111518	0.0165565	-0.54942	0.562722	0.456173	-0.106549	20	62108923	F	I		IGR	shelf	IGR-shelf	chr20:62111291-62111516	rs191190804
cg17405058	0.0682253	0.919334	5.19739	0.0011152	0.0165565	-0.549437	0.953446	0.885221	-0.0682253	1	1237203	F	II	ACAP3	Body	opensea	Body-opensea		rs571661661
cg16630940	0.0541628	0.0517008	5.19739	0.00111521	0.0165565	-0.549448	0.0787822	0.0246194	-0.0541628	2	238602811	F	II	LRRFIP1	Body	shore	Body-shore	chr2:238599857-238601430	rs557984949	0
cg25307906	0.167288	0.878801	5.19737	0.00111522	0.0165565	-0.549461	0.962445	0.795157	-0.167288	6	43481112	F	II	YIPF3	ExonBnd	shelf	ExonBnd-shelf	chr6:43477221-43478553	rs2231767
cg05808455	0.076565	0.152821	5.19733	0.00111529	0.0165568	-0.54952	0.191103	0.114538	-0.076565	12	100867726	F	II	NR1H4	1stExon	opensea	1stExon-opensea		rs561137053
cg01628107	0.0819046	0.93415	5.19732	0.00111529	0.0165568	-0.54952	0.975102	0.893197	-0.0819046	1	120506308	F	II	NOTCH2	Body	opensea	Body-opensea		rs140311741
cg25351003	0.196103	0.877221	5.1973	0.00111531	0.0165569	-0.549544	0.975272	0.77917	-0.196103	7	22705607	F	II		IGR	shore	IGR-shore	chr7:22704823-22705421	rs573008355
cg13524082	0.203002	0.664791	5.19726	0.00111537	0.0165572	-0.5496	0.766292	0.563289	-0.203002	11	119294283	R	I	THY1	TSS200	shore	TSS200-shore	chr11:119292689-119292891	rs544552715
cg11112605	0.103055	0.77011	5.19724	0.00111539	0.0165572	-0.549616	0.821637	0.718583	-0.103055	17	56283901	R	II	MKS1	ExonBnd	opensea	ExonBnd-opensea		rs111315726
cg19270469	0.135579	0.912799	5.1972	0.00111544	0.0165572	-0.549665	0.980589	0.845009	-0.135579	11	64023919	F	I	PLCB3	Body	shore	Body-shore	chr11:64025913-64026736	rs530036227	13
cg18397278	0.0943576	0.937665	5.1972	0.00111544	0.0165572	-0.549667	0.984844	0.890487	-0.0943576	21	47688169	F	II	MCM3AP	Body	opensea	Body-opensea		rs530637865	1
cg24575067	0.131797	0.195203	5.1972	0.00111545	0.0165572	-0.54967	0.261101	0.129304	-0.131797	20	44746902	R	I	CD40	TSS200	island	TSS200-island	chr20:44746822-44747060	rs11569298
cg12292492	0.188456	0.848933	5.19718	0.00111547	0.0165572	-0.549689	0.943161	0.754705	-0.188456	15	80992262	F	II	FAM108C1	Body	shelf	Body-shelf	chr15:80987196-80988664	rs571654499
cg18784452	0.192452	0.703655	5.19718	0.00111548	0.0165572	-0.549695	0.799881	0.607429	-0.192452	14	68926467	R	II	RAD51B	Body	opensea	Body-opensea		rs11845050	1
cg21615734	0.0627463	0.91105	5.19714	0.00111552	0.0165575	-0.549736	0.942423	0.879677	-0.0627463	9	137429162	R	II		IGR	opensea	IGR-opensea		rs9409979
cg20106822	0.272211	0.687084	5.19713	0.00111553	0.0165575	-0.54975	0.823189	0.550979	-0.272211	8	2086118	F	II	MYOM2	Body	opensea	Body-opensea		rs142314372
cg03787882	0.267051	0.781205	5.19709	0.00111559	0.0165577	-0.549801	0.91473	0.64768	-0.267051	16	81347052	R	II		IGR	shore	IGR-shore	chr16:81348350-81349526	rs151319301
cg08602622	0.0413502	0.945106	5.19708	0.00111559	0.0165577	-0.549804	0.965781	0.924431	-0.0413502	14	75177558	F	II	AREL1	5'UTR	shelf	5'UTR-shelf	chr14:75179629-75179875	rs17102128	19
cg13459493	0.0686179	0.87934	5.19704	0.00111565	0.0165583	-0.549857	0.913649	0.845031	-0.0686179	9	134158930	R	II		IGR	shore	IGR-shore	chr9:134158160-134158682	rs191604788	6
cg22954171	0.151786	0.619557	5.19701	0.00111568	0.0165583	-0.54989	0.69545	0.543664	-0.151786	11	119005287	R	II	HINFP	3'UTR	opensea	3'UTR-opensea		rs147799922
cg01828631	0.213319	0.757013	5.19699	0.00111571	0.0165583	-0.549916	0.863673	0.650354	-0.213319	22	28124007	R	II		IGR	opensea	IGR-opensea
cg04392981	0.299348	0.664378	5.19698	0.00111573	0.0165583	-0.549932	0.814052	0.514704	-0.299348	12	125462510	R	II	DHX37	Body	opensea	Body-opensea		rs78201816
cg22107525	0.134794	0.896999	5.19697	0.00111574	0.0165583	-0.54994	0.964396	0.829603	-0.134794	17	66951611	R	II	ABCA8	TSS200	opensea	TSS200-opensea		rs138746964
cg11609668	0.050178	0.95712	5.19695	0.00111576	0.0165583	-0.54996	0.982209	0.932031	-0.050178	11	117075078	R	I	TAGLN	3'UTR	opensea	3'UTR-opensea		rs139773620
cg22874305	0.198673	0.835954	5.19693	0.00111578	0.0165583	-0.549982	0.93529	0.736617	-0.198673	3	3221832	F	II	CRBN	TSS1500	shore	TSS1500-shore	chr3:3221083-3221617	rs181770542	40
cg19229209	0.146536	0.710364	5.19691	0.00111581	0.0165583	-0.550009	0.783631	0.637096	-0.146536	3	99440401	F	II	COL8A1	5'UTR	opensea	5'UTR-opensea		rs574693560
cg25440035	0.133767	0.812666	5.19691	0.00111581	0.0165583	-0.550012	0.879549	0.745782	-0.133767	19	23653837	R	I		IGR	island	IGR-island	chr19:23653691-23654244	rs115642523	5
cg06420834	0.185626	0.86273	5.19686	0.00111588	0.016559	-0.550074	0.955543	0.769917	-0.185626	20	35169380	R	I	MYL9	TSS1500	island	TSS1500-island	chr20:35169189-35169540
cg24253036	-0.0780677	0.466263	-5.19683	0.00111591	0.016559	-0.550103	0.42723	0.505297	0.0780677	10	132452879	R	II		IGR	opensea	IGR-opensea		rs571990884
cg02986118	0.107639	0.123562	5.19683	0.00111592	0.016559	-0.55011	0.177382	0.0697425	-0.107639	15	59785759	R	II	FAM81A	Body	opensea	Body-opensea		rs76009668
cg12270059	0.21048	0.680933	5.19679	0.00111597	0.0165594	-0.550156	0.786173	0.575693	-0.21048	11	119244506	F	II	USP2	5'UTR	opensea	5'UTR-opensea		rs116650564	14
cg10124538	0.152365	0.88572	5.19676	0.00111601	0.0165597	-0.550193	0.961903	0.809538	-0.152365	6	161526614	F	II	MAP3K4	Body	opensea	Body-opensea		rs554125899
cg02298342	0.261003	0.789793	5.19671	0.00111606	0.0165602	-0.550243	0.920295	0.659291	-0.261003	10	93519412	R	II		IGR	opensea	IGR-opensea
cg21177940	0.151386	0.86401	5.19668	0.00111611	0.0165604	-0.550286	0.939703	0.788317	-0.151386	9	90344705	F	II	CTSL1	Body	shelf	Body-shelf	chr9:90340715-90341542	rs535031116
cg06389706	0.266402	0.805369	5.19666	0.00111613	0.0165604	-0.55031	0.93857	0.672168	-0.266402	17	75490737	R	II	9.09	Body	opensea	Body-opensea		rs190007482	13
cg01265660	0.0624207	0.942116	5.19663	0.00111617	0.0165604	-0.550345	0.973327	0.910906	-0.0624207	12	95602805	R	II	FGD6	Body	opensea	Body-opensea		rs766404
cg06164419	-0.0766237	0.490157	-5.19659	0.00111621	0.0165604	-0.550383	0.451845	0.528468	0.0766237	2	26702084	R	II	OTOF	TSS1500	opensea	TSS1500-opensea		rs10714255
cg13869641	0.070268	0.939177	5.19655	0.00111626	0.0165604	-0.55043	0.974311	0.904043	-0.070268	3	47684746	R	II	SMARCC1	Body	opensea	Body-opensea		rs572239558
cg08781728	0.043652	0.934974	5.19654	0.00111628	0.0165604	-0.550445	0.9568	0.913148	-0.043652	8	21882587	F	I	NPM2	5'UTR	island	5'UTR-island	chr8:21882245-21882883	rs531341636
cg05652328	0.160023	0.449876	5.19654	0.00111628	0.0165604	-0.55045	0.529888	0.369865	-0.160023	17	7479977	F	II	EIF4A1	Body	shelf	Body-shelf	chr17:7475916-7477330	rs61730297
cg02262221	0.207283	0.840281	5.19653	0.0011163	0.0165604	-0.550463	0.943922	0.73664	-0.207283	4	91047852	F	II	FAM190A	TSS1500	shore	TSS1500-shore	chr4:91048411-91049682
cg17602887	0.176252	0.826858	5.19652	0.00111631	0.0165604	-0.550473	0.914984	0.738732	-0.176252	13	31037582	R	II	HMGB1	Body	opensea	Body-opensea		rs372814279	24
cg16177739	0.103543	0.8841	5.19652	0.00111631	0.0165604	-0.550475	0.935871	0.832328	-0.103543	1	172411045	F	II	PIGC	Body	shore	Body-shore	chr1:172412867-172413281	rs201517616
cg12938315	0.11002	0.877307	5.1965	0.00111633	0.0165604	-0.550493	0.932317	0.822297	-0.11002	1	111018281	R	II		IGR	opensea	IGR-opensea		rs542679007	10
cg22013070	0.16267	0.812859	5.19648	0.00111636	0.0165604	-0.550519	0.894194	0.731524	-0.16267	4	7799253	R	I	AFAP1	Body	shelf	Body-shelf	chr4:7802191-7802440	rs183594329
cg07271718	0.193637	0.851476	5.19646	0.00111638	0.0165604	-0.550536	0.948294	0.754658	-0.193637	8	110274914	R	II	NUDCD1	Body	opensea	Body-opensea		rs188771747
cg08898446	0.124924	0.869339	5.19644	0.00111641	0.0165604	-0.550567	0.931801	0.806877	-0.124924	17	76062893	R	II	TNRC6C	Body	opensea	Body-opensea		rs115941189
cg20246990	0.0716779	0.905163	5.19643	0.00111642	0.0165604	-0.550581	0.941002	0.869324	-0.0716779	13	25088352	F	II	PARP4	TSS1500	shore	TSS1500-shore	chr13:25086522-25087067	rs538086033
cg13719225	0.0553334	0.934028	5.19641	0.00111644	0.0165604	-0.550598	0.961694	0.906361	-0.0553334	16	87504201	F	II	ZCCHC14	Body	opensea	Body-opensea		rs529832173	17
cg08691159	0.171552	0.772391	5.1964	0.00111645	0.0165604	-0.550607	0.858167	0.686615	-0.171552	16	85635763	F	II		IGR	opensea	IGR-opensea		rs184118564
cg04208175	0.215844	0.84869	5.1964	0.00111645	0.0165604	-0.550609	0.956612	0.740768	-0.215844	16	4734629	F	II	MGRN1	Body	shore	Body-shore	chr16:4732830-4733184	rs555497204
cg03611167	-0.0577148	0.103703	-5.1964	0.00111646	0.0165604	-0.550613	0.0748451	0.13256	0.0577148	X	70301838	R	II		IGR	opensea	IGR-opensea
cg23790942	-0.0429607	0.730725	-5.19637	0.0011165	0.0165607	-0.550651	0.709245	0.752206	0.0429607	4	4144710	F	II		IGR	island	IGR-island	chr4:4144575-4145667
cg06222184	0.171218	0.865605	5.19634	0.00111653	0.0165609	-0.550681	0.951214	0.779996	-0.171218	3	52526263	F	I	NISCH	Body	shelf	Body-shelf	chr3:52521674-52522612	rs144845982
cg23429579	0.0634914	0.897046	5.19631	0.00111657	0.0165612	-0.550717	0.928792	0.8653	-0.0634914	6	16289458	F	II	GMPR	Body	opensea	Body-opensea		rs576217418
cg06643227	0.131736	0.870152	5.19619	0.00111672	0.0165628	-0.550858	0.93602	0.804284	-0.131736	9	114557239	F	II		IGR	shore	IGR-shore	chr9:114557287-114557576	rs538036271
cg01484898	0.170372	0.864714	5.19619	0.00111672	0.0165628	-0.550861	0.9499	0.779528	-0.170372	11	3158153	R	II	OSBPL5	5'UTR	opensea	5'UTR-opensea		rs184869027	1
cg17195116	0.175857	0.886763	5.19616	0.00111676	0.0165628	-0.550893	0.974691	0.798834	-0.175857	22	19032255	R	II	DGCR2	Body	opensea	Body-opensea		rs55676167
cg03537657	0.157444	0.660983	5.19616	0.00111676	0.0165628	-0.550894	0.739705	0.582261	-0.157444	5	73527843	F	II		IGR	opensea	IGR-opensea
cg09188304	0.104086	0.904831	5.1961	0.00111683	0.0165636	-0.550963	0.956874	0.852788	-0.104086	16	84852691	F	I	CRISPLD2	TSS1500	shore	TSS1500-shore	chr16:84853348-84853714	rs28372679
cg11691341	0.138221	0.881317	5.19606	0.00111689	0.0165641	-0.551016	0.950428	0.812207	-0.138221	17	20905737	F	II	USP22	3'UTR	opensea	3'UTR-opensea		rs555478014
cg21416238	0.0679859	0.923876	5.19601	0.00111695	0.0165645	-0.551075	0.957869	0.889883	-0.0679859	18	77832313	R	II		IGR	shelf	IGR-shelf	chr18:77835862-77836102	rs587613795	7
cg03371407	0.0957832	0.871344	5.19601	0.00111696	0.0165645	-0.551078	0.919236	0.823453	-0.0957832	5	140048329	F	II	WDR55	Body	shelf	Body-shelf	chr5:140044194-140044716
cg09281528	0.184944	0.895236	5.19595	0.00111703	0.0165649	-0.551146	0.987708	0.802764	-0.184944	3	150421067	R	II	ERICH6-AS1	TSS1500	shore	TSS1500-shore	chr3:150421183-150421879
cg23140290	0.154605	0.834749	5.19595	0.00111703	0.0165649	-0.551148	0.912051	0.757447	-0.154605	13	26797279	R	II	RNF6	TSS1500	shore	TSS1500-shore	chr13:26795809-26796712	rs184283215	42
cg06520014	0.180413	0.865842	5.19594	0.00111704	0.0165649	-0.551157	0.956049	0.775636	-0.180413	2	102132478	R	II		IGR	opensea	IGR-opensea		rs10206804
cg26841804	0.138403	0.808179	5.19587	0.00111713	0.0165652	-0.551242	0.877381	0.738977	-0.138403	12	125174701	F	II		IGR	opensea	IGR-opensea		rs545615793	16
cg01560476	0.211334	0.793039	5.19584	0.00111716	0.0165652	-0.551268	0.898706	0.687372	-0.211334	16	24743405	F	II	TNRC6A	Body	shore	Body-shore	chr16:24740666-24741802	rs541992167
cg23735003	0.0727673	0.886991	5.19584	0.00111716	0.0165652	-0.551271	0.923374	0.850607	-0.0727673	X	70331762	R	II	IL2RG	TSS1500	opensea	TSS1500-opensea
cg13247398	0.139841	0.84869	5.19583	0.00111718	0.0165652	-0.551287	0.91861	0.778769	-0.139841	11	46366840	R	I	DGKZ	TSS200	shore	TSS200-shore	chr11:46366876-46367101
cg15826542	0.232989	0.759673	5.19583	0.00111718	0.0165652	-0.551288	0.876168	0.643179	-0.232989	19	539241	R	II	CDC34	Body	island	Body-island	chr19:539082-539534	rs116075349
cg20938379	0.148639	0.826019	5.19582	0.00111718	0.0165652	-0.551292	0.900339	0.7517	-0.148639	11	65842323	R	II	PACS1	Body	shelf	Body-shelf	chr11:65837254-65838649	rs148478207
cg06069407	0.266861	0.815002	5.19581	0.0011172	0.0165652	-0.551309	0.948433	0.681572	-0.266861	13	114187548	R	II	TMCO3	Body	shore	Body-shore	chr13:114185709-114186062
cg10713134	0.220952	0.806014	5.19579	0.00111723	0.0165653	-0.551336	0.91649	0.695538	-0.220952	1	16303048	F	II	ZBTB17	TSS1500	shore	TSS1500-shore	chr1:16301902-16302672	rs183665226
cg27657123	0.148097	0.818961	5.19577	0.00111725	0.0165653	-0.551354	0.893009	0.744912	-0.148097	8	124389894	F	II	ATAD2	Body	opensea	Body-opensea		rs549398275
cg05907835	0.141064	0.831753	5.19576	0.00111727	0.0165653	-0.551374	0.902285	0.761221	-0.141064	16	31214346	F	II	PYCARD	TSS200	shore	TSS200-shore	chr16:31213566-31214287	rs11648861
cg01375259	0.0896646	0.916786	5.19572	0.00111732	0.0165656	-0.551414	0.961618	0.871953	-0.0896646	10	100155182	R	II	PYROXD2	Body	opensea	Body-opensea		rs139180176
cg16530760	0.206038	0.861574	5.1957	0.00111734	0.0165656	-0.551438	0.964593	0.758555	-0.206038	2	120121136	R	II	C2orf76	5'UTR	shelf	5'UTR-shelf	chr2:120124241-120125287
cg27024844	0.162147	0.881948	5.19567	0.00111738	0.0165656	-0.55147	0.963022	0.800875	-0.162147	2	235859641	R	II	SH3BP4	TSS1500	shore	TSS1500-shore	chr2:235860117-235861716	rs112626562	44
cg10484092	0.172349	0.829361	5.19566	0.00111739	0.0165656	-0.551484	0.915535	0.743186	-0.172349	12	50362521	R	II		IGR	shore	IGR-shore	chr12:50361367-50361652
cg04642580	0.2842	0.735522	5.19563	0.00111743	0.0165656	-0.55152	0.877622	0.593423	-0.2842	3	190415895	F	II		IGR	opensea	IGR-opensea		rs541260590
cg11805083	0.258969	0.799102	5.19561	0.00111746	0.0165656	-0.551547	0.928587	0.669618	-0.258969	2	97218336	F	II	ARID5A	3'UTR	shelf	3'UTR-shelf	chr2:97215788-97216225	rs535842864
cg23471301	0.219297	0.356259	5.1956	0.00111747	0.0165656	-0.551561	0.465908	0.246611	-0.219297	19	12251453	R	II	ZNF20	TSS1500	shore	TSS1500-shore	chr19:12250694-12251217	rs539978753	36
cg16643169	0.267891	0.689878	5.19558	0.00111749	0.0165656	-0.551577	0.823823	0.555932	-0.267891	2	130897153	R	I	CCDC74B	Body	island	Body-island	chr2:130897119-130897390	rs200926787
cg18793086	0.0566035	0.910254	5.19558	0.0011175	0.0165656	-0.551585	0.938555	0.881952	-0.0566035	18	20735005	F	II	CABLES1	Body	opensea	Body-opensea		rs570736827
cg13534205	0.203428	0.836456	5.19557	0.0011175	0.0165656	-0.551588	0.93817	0.734742	-0.203428	X	131762213	F	II	HS6ST2	3'UTR	opensea	3'UTR-opensea
cg03108777	0.0842283	0.924532	5.19556	0.00111751	0.0165656	-0.5516	0.966646	0.882417	-0.0842283	6	31169142	F	II	HCG27	Body	shelf	Body-shelf	chr6:31165412-31165923	rs144440916
cg14462215	0.134625	0.258394	5.19554	0.00111755	0.0165659	-0.551634	0.325706	0.191081	-0.134625	15	72598823	F	II	CELF6	TSS200	opensea	TSS200-opensea		rs181470078
cg13727808	0.220694	0.795649	5.19551	0.00111758	0.016566	-0.551659	0.905996	0.685302	-0.220694	4	103499194	R	II	NFKB1	Body	opensea	Body-opensea
cg23699170	0.103024	0.86782	5.19549	0.00111761	0.0165661	-0.551685	0.919332	0.816308	-0.103024	12	118832042	F	II	SUDS3	Body	opensea	Body-opensea
cg07089056	0.261897	0.762192	5.19545	0.00111766	0.0165663	-0.551731	0.89314	0.631243	-0.261897	3	152746286	F	I		IGR	opensea	IGR-opensea		rs560148475
cg12488585	0.103589	0.417542	5.19545	0.00111767	0.0165663	-0.55174	0.469336	0.365747	-0.103589	12	132434050	F	II	EP400	TSS1500	shore	TSS1500-shore	chr12:132434352-132435241
cg22489878	0.142537	0.83189	5.19543	0.00111768	0.0165663	-0.551756	0.903159	0.760622	-0.142537	20	61447803	R	II	COL9A3	TSS1500	island	TSS1500-island	chr20:61447685-61448891	rs531076995
cg07242483	0.131861	0.768326	5.1954	0.00111772	0.0165664	-0.551794	0.834256	0.702395	-0.131861	16	3706127	R	II	DNASE1	Body	opensea	Body-opensea		rs8176931
cg21582311	0.0558114	0.933137	5.1954	0.00111773	0.0165664	-0.551796	0.961043	0.905232	-0.0558114	1	229475308	F	II	C1orf96	Body	shelf	Body-shelf	chr1:229478014-229478935	rs559811695
cg14120784	0.209094	0.574565	5.19538	0.00111775	0.0165664	-0.551818	0.679112	0.470018	-0.209094	7	73867457	R	II	GTF2IRD1	TSS1500	shore	TSS1500-shore	chr7:73867787-73868061	rs548007260	37
cg03085538	0.128607	0.818665	5.19533	0.00111782	0.0165669	-0.55188	0.882969	0.754361	-0.128607	15	81317493	R	II		IGR	opensea	IGR-opensea		rs191191050
cg23351826	0.0516189	0.888731	5.19528	0.00111787	0.0165669	-0.551932	0.91454	0.862921	-0.0516189	17	44070447	F	II	MAPT	Body	opensea	Body-opensea		rs555106421	0
cg24037565	0.04124	0.942544	5.19528	0.00111788	0.0165669	-0.551937	0.963164	0.921924	-0.04124	11	78098470	R	II	GAB2	Body	opensea	Body-opensea		rs554819135
cg23782426	0.202512	0.753334	5.19525	0.00111791	0.0165669	-0.551965	0.85459	0.652079	-0.202512	5	134692343	R	II	H2AFY	Body	opensea	Body-opensea		rs574721583	4
cg18073240	0.219983	0.293895	5.19525	0.00111791	0.0165669	-0.551968	0.403887	0.183904	-0.219983	15	40731970	R	II	BAHD1	TSS1500	shore	TSS1500-shore	chr15:40732929-40734697	rs571237645
cg15145145	0.132555	0.831866	5.19525	0.00111791	0.0165669	-0.551969	0.898143	0.765589	-0.132555	19	7611412	F	II	PNPLA6	Body	shelf	Body-shelf	chr19:7614785-7615998	rs544096166
cg00774724	0.133719	0.818969	5.19524	0.00111792	0.0165669	-0.551978	0.885829	0.75211	-0.133719	14	76647716	R	II	GPATCH2L	Body	opensea	Body-opensea		rs571873657
cg05777976	0.0661994	0.0865473	5.19522	0.00111795	0.016567	-0.552004	0.119647	0.0534476	-0.0661994	11	2163538	F	II	IGF2AS	Body	shore	Body-shore	chr11:2165135-2165672	rs17881164
cg01503804	0.0772502	0.866059	5.19516	0.00111803	0.0165676	-0.552079	0.904684	0.827434	-0.0772502	2	25085069	R	II	ADCY3	Body	opensea	Body-opensea
cg06303657	0.202021	0.819929	5.19514	0.00111805	0.0165676	-0.552096	0.920939	0.718919	-0.202021	1	11253663	R	II	ANGPTL7	Body	opensea	Body-opensea		rs200311422
cg06090312	0.28465	0.679755	5.19513	0.00111807	0.0165676	-0.552115	0.82208	0.53743	-0.28465	5	111304440	R	II	NREP-AS1	Body	opensea	Body-opensea		rs77486408
cg09183825	0.133949	0.884735	5.19512	0.00111808	0.0165676	-0.552126	0.951709	0.81776	-0.133949	10	114344422	R	II	VTI1A	Body	opensea	Body-opensea		rs191315182
cg22203219	0.171346	0.844508	5.19511	0.00111809	0.0165676	-0.55214	0.930181	0.758835	-0.171346	12	6665335	F	II	IFFO1	TSS200	island	TSS200-island	chr12:6664425-6665336	rs142983701
cg25140933	0.419935	0.659379	5.19509	0.00111812	0.0165676	-0.55216	0.869347	0.449412	-0.419935	22	26902741	R	II	TFIP11	ExonBnd	opensea	ExonBnd-opensea		rs534161620
cg04610667	0.129521	0.882098	5.19508	0.00111813	0.0165676	-0.552175	0.946859	0.817337	-0.129521	7	75704037	F	I		IGR	opensea	IGR-opensea		rs373637352
cg23722778	0.0523091	0.896934	5.195	0.00111823	0.0165685	-0.552271	0.923088	0.870779	-0.0523091	6	46112967	F	II	ENPP4	3'UTR	opensea	3'UTR-opensea		rs184844576
cg16766966	0.122842	0.859317	5.195	0.00111823	0.0165685	-0.552271	0.920738	0.797896	-0.122842	7	75610520	R	I	POR	Body	opensea	Body-opensea		rs72557914
cg09104156	0.137124	0.232964	5.19498	0.00111826	0.0165686	-0.552295	0.301527	0.164402	-0.137124	10	62492679	R	I		IGR	shore	IGR-shore	chr10:62492785-62493376	rs61044916
cg25512537	0.260298	0.801758	5.19494	0.0011183	0.0165689	-0.552332	0.931907	0.671609	-0.260298	17	76250053	F	II		IGR	shore	IGR-shore	chr17:76250252-76250828	rs569305905
cg06039667	0.057745	0.942833	5.19489	0.00111837	0.0165691	-0.552396	0.971706	0.913961	-0.057745	3	32478497	F	II	CMTM7	Body	opensea	Body-opensea		rs377158327
cg03325063	0.0988595	0.928558	5.19489	0.00111837	0.0165691	-0.552397	0.977988	0.879128	-0.0988595	6	5584441	R	II	FARS2	Body	opensea	Body-opensea		rs535343625
cg20645939	0.267475	0.659259	5.19489	0.00111837	0.0165691	-0.5524	0.792996	0.525522	-0.267475	13	50203829	R	II	ARL11	5'UTR	opensea	5'UTR-opensea		rs568214195
cg07143384	-0.0346519	0.915475	-5.19482	0.00111846	0.01657	-0.552479	0.898149	0.932801	0.0346519	5	1379707	F	II		IGR	opensea	IGR-opensea		rs143998730
cg20289728	0.0884271	0.925084	5.19475	0.00111855	0.0165705	-0.552563	0.969297	0.88087	-0.0884271	17	75119947	F	II	SEC14L1	5'UTR	opensea	5'UTR-opensea		rs73998618
cg21183256	0.0577243	0.887869	5.19475	0.00111855	0.0165705	-0.552567	0.916731	0.859007	-0.0577243	8	73163868	R	I		IGR	island	IGR-island	chr8:73163618-73164191	rs552718223
cg05979484	0.314345	0.585398	5.19473	0.00111857	0.0165705	-0.552584	0.742571	0.428226	-0.314345	7	55432630	R	II	LANCL2	TSS1500	shore	TSS1500-shore	chr7:55433147-55434271
cg15702662	0.214815	0.612696	5.19473	0.00111857	0.0165705	-0.552584	0.720104	0.505289	-0.214815	8	39823966	F	II	IDO2	Body	opensea	Body-opensea		rs576101954
cg15438939	0.13983	0.841509	5.19457	0.00111877	0.016573	-0.552771	0.911425	0.771594	-0.13983	3	176897627	F	II	TBL1XR1	5'UTR	opensea	5'UTR-opensea		rs558418233	30
cg03646084	0.0674046	0.931342	5.19457	0.00111878	0.016573	-0.552777	0.965044	0.89764	-0.0674046	17	28620098	F	II	BLMH	TSS1500	shore	TSS1500-shore	chr17:28618370-28619273
cg13836708	0.18885	0.745577	5.19447	0.00111891	0.0165738	-0.552896	0.840002	0.651152	-0.18885	6	28188438	F	II		IGR	shore	IGR-shore	chr6:28186476-28186884	rs531731970	15
cg06425237	0.183993	0.837203	5.19447	0.00111891	0.0165738	-0.552896	0.929199	0.745206	-0.183993	8	101476716	F	II		IGR	opensea	IGR-opensea
cg16238419	0.192164	0.830617	5.19446	0.00111891	0.0165738	-0.552902	0.926699	0.734534	-0.192164	22	50451414	R	II	IL17REL	TSS1500	shore	TSS1500-shore	chr22:50453056-50454137	rs546364433	47
cg14068489	0.122284	0.818123	5.19444	0.00111894	0.0165738	-0.552928	0.879265	0.756981	-0.122284	19	3728406	F	II	TJP3	1stExon	shelf	1stExon-shelf	chr19:3730415-3730769	rs573607278
cg14691338	0.160652	0.899708	5.19442	0.00111897	0.0165738	-0.552952	0.980034	0.819381	-0.160652	20	370573	R	II	TRIB3	Body	opensea	Body-opensea		rs181024518	1
cg23404877	0.0793029	0.160095	5.19441	0.00111898	0.0165738	-0.552961	0.199746	0.120443	-0.0793029	2	85553759	F	I	TGOLN2	Body	shore	Body-shore	chr2:85554134-85555414	rs565517603
cg10289177	0.143579	0.846681	5.19438	0.00111901	0.0165738	-0.552994	0.918471	0.774892	-0.143579	7	150748069	F	II	ACCN3	Body	island	Body-island	chr7:150747976-150748519
cg15887000	0.0832002	0.93731	5.19438	0.00111901	0.0165738	-0.552996	0.97891	0.89571	-0.0832002	17	2341478	R	II	METTL16	ExonBnd	opensea	ExonBnd-opensea
cg14399569	0.103953	0.695279	5.19437	0.00111903	0.0165738	-0.553015	0.747255	0.643302	-0.103953	9	27297335	F	II	C9orf11	TSS200	opensea	TSS200-opensea		rs191467253
cg17105051	0.409523	0.62368	5.19436	0.00111904	0.0165738	-0.553021	0.828441	0.418918	-0.409523	16	24837764	R	II		IGR	opensea	IGR-opensea		rs142826790
cg18281829	0.246621	0.818862	5.19435	0.00111906	0.0165738	-0.553036	0.942173	0.695551	-0.246621	5	90608356	R	II	LUCAT1	Body	opensea	Body-opensea
cg02652575	0.13622	0.859115	5.19433	0.00111908	0.0165738	-0.55306	0.927225	0.791005	-0.13622	3	49189203	R	II		IGR	opensea	IGR-opensea		rs61583136	10
cg09394516	0.0836253	0.925004	5.19429	0.00111913	0.0165738	-0.553107	0.966817	0.883192	-0.0836253	22	45725485	R	II	FAM118A	Body	opensea	Body-opensea		rs536196574
cg13768347	0.0547466	0.940529	5.19428	0.00111914	0.0165738	-0.553114	0.967902	0.913156	-0.0547466	11	1311540	R	II	TOLLIP	Body	island	Body-island	chr11:1311351-1311619	rs144956879
cg15124946	0.118667	0.913414	5.19428	0.00111914	0.0165738	-0.553117	0.972747	0.85408	-0.118667	2	27237862	R	II	MAPRE3	5'UTR	opensea	5'UTR-opensea		rs114109519	42
cg15644308	0.0687986	0.942336	5.19425	0.00111918	0.0165738	-0.553149	0.976735	0.907936	-0.0687986	16	15012738	R	I		IGR	island	IGR-island	chr16:15012708-15013276	rs545327239
cg02483713	0.10798	0.834362	5.19424	0.00111919	0.0165738	-0.553158	0.888352	0.780372	-0.10798	12	125607384	F	II	AACS	Body	opensea	Body-opensea		rs78483640
cg04369622	0.161464	0.867663	5.19424	0.0011192	0.0165738	-0.553168	0.948395	0.78693	-0.161464	14	67119468	F	II	GPHN	Body	opensea	Body-opensea		rs144854427
cg15407819	0.121752	0.898284	5.1942	0.00111924	0.0165741	-0.553206	0.95916	0.837408	-0.121752	19	41062024	R	I	SPTBN4	Body	shore	Body-shore	chr19:41060058-41060565	rs138922303
cg09585333	0.198841	0.655502	5.19417	0.00111929	0.0165744	-0.553249	0.754922	0.556081	-0.198841	11	65340843	F	II	FAM89B	Body	shore	Body-shore	chr11:65341620-65342501	rs200288509
cg11108154	0.177161	0.517656	5.19415	0.00111931	0.0165744	-0.553269	0.606236	0.429076	-0.177161	2	64916565	F	II		IGR	opensea	IGR-opensea		rs531874352	46
cg10979804	0.287097	0.822609	5.19413	0.00111933	0.0165744	-0.553295	0.966158	0.679061	-0.287097	22	23640518	F	II	BCR	Body	opensea	Body-opensea		rs185669069
cg05226740	0.159952	0.857018	5.19413	0.00111934	0.0165744	-0.553298	0.936994	0.777042	-0.159952	1	206671181	R	II		IGR	opensea	IGR-opensea		rs183340362
cg24262739	0.131745	0.901685	5.19406	0.00111942	0.0165753	-0.553376	0.967557	0.835812	-0.131745	1	43850740	R	II	MED8	Body	opensea	Body-opensea		rs111240422
cg11098316	0.103113	0.550908	5.19403	0.00111946	0.0165753	-0.553412	0.602464	0.499351	-0.103113	11	43586798	R	II		IGR	opensea	IGR-opensea		rs558972423
cg25983854	0.122106	0.893406	5.19399	0.00111951	0.0165753	-0.553459	0.954459	0.832352	-0.122106	22	47257568	F	II	TBC1D22A	Body	shore	Body-shore	chr22:47254913-47256424	rs538566204
cg19559668	0.126828	0.912367	5.19397	0.00111953	0.0165753	-0.553481	0.975781	0.848952	-0.126828	19	36105986	R	I	HAUS5	Body	shelf	Body-shelf	chr19:36103554-36103804	rs111809886
cg26697129	0.179292	0.612112	5.19396	0.00111955	0.0165753	-0.553495	0.701758	0.522466	-0.179292	13	53182512	F	II		IGR	opensea	IGR-opensea		rs549844600	31
cg16663711	0.191849	0.785347	5.19395	0.00111956	0.0165753	-0.553504	0.881272	0.689423	-0.191849	6	41613957	F	II	MDFI	Body	opensea	Body-opensea		rs201844895
cg10497894	0.19962	0.764607	5.19395	0.00111957	0.0165753	-0.553512	0.864417	0.664797	-0.19962	11	61728829	R	II	BEST1	Body	opensea	Body-opensea		rs573044086	42
cg04921335	0.155431	0.896166	5.19392	0.0011196	0.0165753	-0.553543	0.973881	0.818451	-0.155431	17	44790735	F	II	NSF	Body	opensea	Body-opensea
cg14693353	0.23563	0.580279	5.1939	0.00111963	0.0165753	-0.553567	0.698094	0.462464	-0.23563	8	141600099	F	II	EIF2C2	Body	opensea	Body-opensea		rs75402832
cg23901233	0.163404	0.84947	5.1939	0.00111963	0.0165753	-0.553567	0.931172	0.767768	-0.163404	3	150607526	R	II		IGR	opensea	IGR-opensea		rs555817249	1
cg00422192	-0.10315	0.314633	-5.1939	0.00111963	0.0165753	-0.553569	0.263058	0.366208	0.10315	2	13162532	R	II		IGR	opensea	IGR-opensea		rs186439438
cg07295884	0.106669	0.927148	5.19389	0.00111964	0.0165753	-0.553578	0.980482	0.873813	-0.106669	20	47565772	F	II	ARFGEF2	Body	opensea	Body-opensea		rs114744258
cg09917805	0.101377	0.855256	5.19386	0.00111968	0.0165755	-0.553616	0.905944	0.804567	-0.101377	4	4763596	F	II		IGR	opensea	IGR-opensea		rs182162019
cg04828705	0.126118	0.879963	5.19385	0.00111969	0.0165755	-0.553627	0.943022	0.816904	-0.126118	1	7618833	F	II	CAMTA1	Body	opensea	Body-opensea		rs528648545
cg10789749	0.243497	0.80554	5.1938	0.00111975	0.016576	-0.553678	0.927289	0.683792	-0.243497	20	276888	F	II	ZCCHC3	TSS1500	shore	TSS1500-shore	chr20:277831-279155	rs191305381
cg01140837	0.170117	0.523807	5.19376	0.0011198	0.016576	-0.553729	0.608865	0.438748	-0.170117	14	24707597	F	II	GMPR2	ExonBnd	shelf	ExonBnd-shelf	chr14:24711371-24712034
cg14268271	0.201702	0.883903	5.19374	0.00111983	0.016576	-0.553755	0.984754	0.783052	-0.201702	5	171848396	R	II	SH3PXD2B	Body	opensea	Body-opensea		rs185075814
cg17006757	0.221314	0.77606	5.19372	0.00111986	0.016576	-0.553783	0.886717	0.665402	-0.221314	19	18846892	R	II	CRTC1	Body	opensea	Body-opensea		rs558429259
cg18127398	0.185122	0.510999	5.19371	0.00111987	0.016576	-0.553789	0.60356	0.418438	-0.185122	14	72781649	F	II	RGS6	Body	opensea	Body-opensea		rs142214167
cg15119262	0.0936029	0.92504	5.19371	0.00111987	0.016576	-0.553794	0.971841	0.878238	-0.0936029	11	70827457	R	II	SHANK2	Body	opensea	Body-opensea		rs558849446
cg10078507	0.0952034	0.868563	5.19371	0.00111987	0.016576	-0.553795	0.916165	0.820961	-0.0952034	17	55632268	F	II	MSI2	Body	opensea	Body-opensea		rs556140522
cg01803729	0.274827	0.80315	5.19369	0.00111989	0.016576	-0.55381	0.940564	0.665737	-0.274827	1	52000373	R	II		IGR	opensea	IGR-opensea		rs56280508	44
cg10807309	0.155694	0.180828	5.19366	0.00111992	0.0165761	-0.553845	0.258675	0.102981	-0.155694	6	31761062	R	II	VARS	Body	shelf	Body-shelf	chr6:31763240-31763905	rs555956920
cg17282060	0.138158	0.91128	5.19365	0.00111994	0.0165761	-0.553856	0.980359	0.842201	-0.138158	10	49658320	F	I	ARHGAP22	Body	island	Body-island	chr10:49658224-49659201	rs138535081
cg11911648	0.184215	0.847642	5.19352	0.00112011	0.0165784	-0.554017	0.93975	0.755535	-0.184215	6	30418902	R	I		IGR	island	IGR-island	chr6:30418844-30419630	rs560026840	38
cg17743012	0.24206	0.816946	5.19348	0.00112016	0.0165786	-0.55406	0.937977	0.695916	-0.24206	15	29393777	R	II	APBA2	Body	shore	Body-shore	chr15:29395641-29396290	rs576477586
cg24202331	0.0521602	0.956149	5.19346	0.00112019	0.0165786	-0.554087	0.982229	0.930069	-0.0521602	1	112998889	F	II	CTTNBP2NL	Body	opensea	Body-opensea		rs150052375
cg00791074	0.245488	0.798113	5.19345	0.0011202	0.0165786	-0.554099	0.920857	0.675369	-0.245488	6	151186169	F	II	MTHFD1L	TSS1500	shore	TSS1500-shore	chr6:151186747-151188112	rs73615070	35
cg26647929	0.144651	0.498378	5.19344	0.00112021	0.0165786	-0.554112	0.570703	0.426052	-0.144651	7	28966468	F	I		IGR	opensea	IGR-opensea
cg05338976	0.358036	0.700631	5.1934	0.00112026	0.0165786	-0.554158	0.879649	0.521612	-0.358036	7	114561850	F	II	MDFIC	TSS1500	shore	TSS1500-shore	chr7:114562170-114563193
cg18517517	0.153931	0.746065	5.19335	0.00112032	0.0165786	-0.554212	0.82303	0.669099	-0.153931	17	79683496	F	II	SLC25A10	Body	shore	Body-shore	chr17:79682525-79682767	rs575613364
cg26676960	0.141381	0.826291	5.19335	0.00112032	0.0165786	-0.554215	0.896982	0.755601	-0.141381	2	27282584	F	II	AGBL5	Body	opensea	Body-opensea		rs181462677
cg15849550	-0.0862253	0.62929	-5.19334	0.00112034	0.0165786	-0.554227	0.586177	0.672402	0.0862253	8	103698908	F	II		IGR	opensea	IGR-opensea		rs569675203
cg06235329	0.132929	0.825966	5.19334	0.00112034	0.0165786	-0.554232	0.89243	0.759501	-0.132929	16	4747168	F	II	ANKS3	Body	shelf	Body-shelf	chr16:4743043-4744231	rs557832941	1
cg01425188	0.212593	0.805763	5.19333	0.00112034	0.0165786	-0.554234	0.91206	0.699467	-0.212593	8	28479277	F	II		IGR	shore	IGR-shore	chr8:28479635-28480798	rs564449485	32
cg12673213	0.311506	0.757444	5.19333	0.00112035	0.0165786	-0.554241	0.913197	0.601691	-0.311506	9	100390092	F	II	TSTD2	5'UTR	opensea	5'UTR-opensea		rs184756626
cg01866178	0.210053	0.775286	5.19329	0.0011204	0.0165787	-0.554288	0.880312	0.670259	-0.210053	2	48165642	R	II		IGR	opensea	IGR-opensea
cg17477273	0.216049	0.731024	5.19327	0.00112042	0.0165787	-0.554306	0.839049	0.623	-0.216049	6	36198473	R	I	BRPF3	3'UTR	opensea	3'UTR-opensea		rs73415524
cg00090632	0.115321	0.875039	5.19326	0.00112043	0.0165787	-0.554319	0.932699	0.817378	-0.115321	5	38600962	F	II	LIFR-AS1	Body	opensea	Body-opensea		rs12521021	0
cg09074113	0.0777417	0.898617	5.19326	0.00112044	0.0165787	-0.554321	0.937488	0.859746	-0.0777417	2	20870087	F	I	GDF7	Body	island	Body-island	chr2:20870006-20871280	rs564139698	13
cg13320947	0.186418	0.79984	5.19315	0.00112057	0.0165798	-0.554448	0.893049	0.706631	-0.186418	19	55824463	R	I	TMEM150B	Body	island	Body-island	chr19:55824315-55824600	rs200552249	11
cg19389270	0.0841623	0.915951	5.19311	0.00112063	0.0165798	-0.554505	0.958032	0.87387	-0.0841623	1	212586209	R	II	TMEM206	Body	shore	Body-shore	chr1:212587591-212588284	rs186957890	20
cg08118747	0.0551873	0.700605	5.1931	0.00112064	0.0165798	-0.554507	0.728199	0.673011	-0.0551873	2	5633431	R	II		IGR	opensea	IGR-opensea		rs567107469
cg00825168	0.0806535	0.938329	5.1931	0.00112064	0.0165798	-0.554507	0.978655	0.898002	-0.0806535	1	201465777	F	II	CSRP1	TSS200	opensea	TSS200-opensea		rs568925864
cg13773741	0.108858	0.199752	5.19309	0.00112065	0.0165798	-0.554517	0.254181	0.145323	-0.108858	17	9967499	F	I	GAS7	Body	opensea	Body-opensea		rs533327609
cg06867623	0.197303	0.812759	5.19309	0.00112065	0.0165798	-0.554523	0.911411	0.714108	-0.197303	14	100891947	R	I	WDR25	Body	opensea	Body-opensea		rs144655522
cg19489699	0.112381	0.902101	5.19308	0.00112067	0.0165798	-0.554539	0.958291	0.845911	-0.112381	14	24021451	R	I		IGR	shore	IGR-shore	chr14:24020002-24020251	rs184169019	33
cg17575915	0.238737	0.792055	5.19308	0.00112067	0.0165798	-0.55454	0.911423	0.672686	-0.238737	22	37414442	F	II	MPST	TSS1500	island	TSS1500-island	chr22:37414319-37416111	rs35156365
cg15855407	0.177704	0.830698	5.19301	0.00112076	0.0165808	-0.554623	0.91955	0.741845	-0.177704	22	39758798	R	II	SYNGR1	TSS1500	opensea	TSS1500-opensea		rs537483663
cg03793270	0.0918301	0.911997	5.19299	0.00112079	0.0165809	-0.554647	0.957912	0.866081	-0.0918301	11	89224684	F	I	NOX4	5'UTR	island	5'UTR-island	chr11:89224416-89224718	rs572324518
cg05215739	0.0697534	0.93968	5.19294	0.00112085	0.0165815	-0.554702	0.974557	0.904803	-0.0697534	2	242036777	R	II	MTERF4	Body	opensea	Body-opensea		rs140544281
cg17804959	0.189493	0.813827	5.19292	0.00112088	0.0165816	-0.554729	0.908574	0.719081	-0.189493	15	63961165	R	II	HERC1	Body	opensea	Body-opensea		rs537193538	29
cg21766656	0.110177	0.914478	5.19283	0.00112099	0.016583	-0.554836	0.969566	0.859389	-0.110177	17	73440116	F	II		IGR	opensea	IGR-opensea		rs188909154
cg26599102	0.0855691	0.912411	5.19279	0.00112104	0.0165834	-0.554879	0.955195	0.869626	-0.0855691	3	16097935	R	II		IGR	opensea	IGR-opensea		rs111919243
cg19844829	0.0352974	0.935	5.19275	0.00112108	0.0165837	-0.554924	0.952648	0.917351	-0.0352974	12	120152127	F	II	MIR1178	TSS1500	opensea	TSS1500-opensea		rs138439879
cg20351187	0.247754	0.324446	5.19273	0.00112111	0.0165837	-0.55495	0.448323	0.200569	-0.247754	6	136172226	F	II	PDE7B	TSS1500	opensea	TSS1500-opensea		rs540042537
cg12234440	-0.0907123	0.543398	-5.1927	0.00112115	0.0165837	-0.55498	0.498042	0.588754	0.0907123	7	37011912	F	II	ELMO1	Body	opensea	Body-opensea
cg12366582	0.308496	0.767949	5.19268	0.00112117	0.0165837	-0.555003	0.922197	0.613701	-0.308496	7	814621	F	I	HEATR2	Body	shore	Body-shore	chr7:813627-814392	rs540080854
cg25567227	0.129831	0.885685	5.19268	0.00112117	0.0165837	-0.555006	0.950601	0.820769	-0.129831	1	53834451	F	II		IGR	opensea	IGR-opensea
cg03470025	0.0892334	0.868067	5.19267	0.00112119	0.0165837	-0.555023	0.912683	0.82345	-0.0892334	1	110159875	F	II		IGR	shelf	IGR-shelf	chr1:110162464-110162716	rs185308395
cg01793387	0.099733	0.904751	5.19265	0.00112121	0.0165837	-0.555044	0.954617	0.854884	-0.099733	8	22461396	R	II	KIAA1967	TSS1500	shore	TSS1500-shore	chr8:22462092-22462868	rs566595161	40
cg14931062	0.298195	0.783837	5.19264	0.00112123	0.0165837	-0.555056	0.932935	0.63474	-0.298195	2	227655596	F	II	IRS1	3'UTR	shore	3'UTR-shore	chr2:227655903-227656647	rs76692974
cg25847892	0.0701293	0.925581	5.19262	0.00112125	0.0165837	-0.555081	0.960646	0.890516	-0.0701293	11	20042954	F	II	NAV2	TSS1500	opensea	TSS1500-opensea
cg02210115	0.174201	0.809118	5.19262	0.00112126	0.0165837	-0.555083	0.896218	0.722017	-0.174201	13	49990767	R	II	CAB39L	5'UTR	opensea	5'UTR-opensea		rs189390391
cg10299131	0.197261	0.305903	5.1926	0.00112128	0.0165837	-0.555107	0.404534	0.207273	-0.197261	7	137616845	R	II	CREB3L2	Body	opensea	Body-opensea		rs368911797
cg00022401	-0.0646983	0.630544	-5.19258	0.0011213	0.0165837	-0.555124	0.598195	0.662893	0.0646983	17	9930880	R	II	GAS7	TSS1500	opensea	TSS1500-opensea		rs183357872	45
cg03094134	0.208364	0.77063	5.19255	0.00112133	0.0165837	-0.555155	0.874812	0.666448	-0.208364	6	30297174	F	II	TRIM39	Body	shelf	Body-shelf	chr6:30294169-30295071
cg16670021	0.0767401	0.880533	5.19255	0.00112134	0.0165837	-0.555157	0.918903	0.842163	-0.0767401	8	142454461	F	II	FLJ43860	Body	shore	Body-shore	chr8:142452245-142452510	rs77150561
cg02494246	0.280988	0.719538	5.19252	0.00112138	0.0165841	-0.5552	0.860032	0.579044	-0.280988	11	67775763	F	II	ALDH3B1	TSS1500	opensea	TSS1500-opensea		rs575031326	0
cg15454552	0.13537	0.732946	5.19249	0.00112141	0.0165841	-0.55523	0.800631	0.665261	-0.13537	19	10026503	F	II	OLFM2	Body	shore	Body-shore	chr19:10023835-10025602	rs4804474	47
cg23333146	0.194626	0.476513	5.19248	0.00112143	0.0165841	-0.555242	0.573826	0.3792	-0.194626	3	71731211	F	II	EIF4E3	3'UTR	opensea	3'UTR-opensea		rs569767663
cg22477298	0.148173	0.822371	5.19244	0.00112148	0.0165843	-0.55529	0.896458	0.748284	-0.148173	18	21427491	F	II	LAMA3	Body	opensea	Body-opensea
cg13017471	0.0818844	0.918175	5.19244	0.00112148	0.0165843	-0.555294	0.959117	0.877233	-0.0818844	3	171832308	R	II	FNDC3B	Body	opensea	Body-opensea		rs574448231
cg09619064	0.0936618	0.88587	5.19234	0.0011216	0.016585	-0.555405	0.932701	0.839039	-0.0936618	2	171692781	R	II	GAD1	Body	opensea	Body-opensea		rs566544448
cg25532589	0.193849	0.734053	5.1923	0.00112166	0.016585	-0.555455	0.830977	0.637129	-0.193849	22	40391352	F	I	FAM83F	1stExon	island	1stExon-island	chr22:40390484-40391490	rs372029034	18
cg17029019	0.174615	0.857011	5.19229	0.00112166	0.016585	-0.555463	0.944319	0.769704	-0.174615	17	1959124	R	I	HIC1	TSS1500	island	TSS1500-island	chr17:1952919-1962328	rs529919466	48
cg00925156	0.113734	0.866894	5.19227	0.0011217	0.016585	-0.555498	0.923761	0.810028	-0.113734	12	7917828	R	II	LOC360030	5'UTR	opensea	5'UTR-opensea		rs117994500	51
cg07270511	0.131603	0.735676	5.19226	0.00112171	0.016585	-0.555509	0.801478	0.669875	-0.131603	6	31929131	F	II	SKIV2L	Body	shelf	Body-shelf	chr6:31926489-31926940	rs527540111
cg26086029	0.236286	0.846705	5.19223	0.00112174	0.016585	-0.555534	0.964848	0.728562	-0.236286	14	92591610	F	II	CPSF2	5'UTR	shelf	5'UTR-shelf	chr14:92587549-92589022	rs372628208	35
cg01612766	0.194526	0.796672	5.19223	0.00112174	0.016585	-0.555538	0.893935	0.699409	-0.194526	10	128995478	R	II	FAM196A	TSS1500	shore	TSS1500-shore	chr10:128993505-128995167	rs543577245	48
cg11134095	0.197352	0.839782	5.19223	0.00112175	0.016585	-0.555544	0.938458	0.741106	-0.197352	6	16337711	F	II	ATXN1	5'UTR	opensea	5'UTR-opensea		rs190667839
cg01008602	0.0589845	0.933667	5.1922	0.00112178	0.016585	-0.555569	0.963159	0.904174	-0.0589845	8	27144085	F	II	TRIM35	3'UTR	shore	3'UTR-shore	chr8:27145131-27145601	rs28517329
cg20785248	0.0501408	0.924345	5.19216	0.00112184	0.016585	-0.555621	0.949416	0.899275	-0.0501408	5	6626978	R	II	NSUN2	Body	opensea	Body-opensea
cg05790077	0.0661504	0.937183	5.19214	0.00112186	0.016585	-0.555645	0.970258	0.904108	-0.0661504	12	94661460	F	II	PLXNC1	Body	opensea	Body-opensea		rs186816095
cg14979404	0.0487272	0.91279	5.19212	0.00112188	0.016585	-0.555665	0.937154	0.888427	-0.0487272	21	44798361	R	II		IGR	opensea	IGR-opensea		rs552657613	2
cg08860871	0.0694607	0.907587	5.19211	0.0011219	0.016585	-0.555677	0.942317	0.872856	-0.0694607	X	9830587	R	II	SHROOM2	Body	opensea	Body-opensea
cg08112879	0.176824	0.861331	5.1921	0.00112192	0.016585	-0.555697	0.949743	0.772919	-0.176824	13	114088044	F	II	ADPRHL1	Body	shelf	Body-shelf	chr13:114085423-114085682	rs528070106
cg05100666	0.202929	0.725753	5.19209	0.00112192	0.016585	-0.555703	0.827217	0.624288	-0.202929	5	880771	F	II	BRD9	Body	shore	Body-shore	chr5:880980-881277	rs13356929
cg00394402	0.0701445	0.902006	5.19208	0.00112193	0.016585	-0.555711	0.937078	0.866933	-0.0701445	12	124193015	F	II		IGR	shelf	IGR-shelf	chr12:124196646-124197507	rs574645763
cg09790702	0.146815	0.240425	5.19208	0.00112193	0.016585	-0.555712	0.313833	0.167018	-0.146815	12	108697282	F	II	CMKLR1	5'UTR	opensea	5'UTR-opensea		rs192567796
cg03286215	0.275131	0.734584	5.19208	0.00112194	0.016585	-0.555718	0.872149	0.597018	-0.275131	11	70678605	R	II	SHANK2	Body	opensea	Body-opensea		rs540419752
cg10098058	0.0491895	0.948967	5.19206	0.00112196	0.016585	-0.555737	0.973562	0.924372	-0.0491895	6	1400797	F	I		IGR	opensea	IGR-opensea		rs532568209
cg08843623	0.146806	0.815159	5.19204	0.00112199	0.016585	-0.555764	0.888561	0.741756	-0.146806	16	85627648	F	II		IGR	opensea	IGR-opensea
cg16166442	0.0790031	0.940726	5.19203	0.001122	0.016585	-0.55577	0.980227	0.901224	-0.0790031	20	2848872	F	II	PTPRA	5'UTR	opensea	5'UTR-opensea
cg23794848	0.134512	0.846803	5.19202	0.00112202	0.016585	-0.555792	0.914059	0.779547	-0.134512	12	3563020	F	I		IGR	opensea	IGR-opensea		rs527760006
cg15817440	0.218018	0.809852	5.19201	0.00112203	0.016585	-0.555802	0.918861	0.700843	-0.218018	14	58599910	R	II	C14orf37	Body	opensea	Body-opensea		rs200874016
cg17876463	0.127211	0.914884	5.19198	0.00112206	0.016585	-0.555835	0.97849	0.851279	-0.127211	1	25891032	R	II	LDLRAP1	Body	opensea	Body-opensea		rs549670488
cg06481396	0.174048	0.828824	5.19197	0.00112207	0.016585	-0.555841	0.915848	0.7418	-0.174048	1	31382225	F	II	SDC3	TSS1500	shore	TSS1500-shore	chr1:31381538-31381966	rs542089348	34
cg03738770	0.19816	0.247605	5.19197	0.00112208	0.016585	-0.555847	0.346685	0.148526	-0.19816	7	17022596	R	II		IGR	opensea	IGR-opensea		rs146278931	48
cg13564667	0.0870061	0.900084	5.19196	0.00112209	0.016585	-0.555857	0.943587	0.856581	-0.0870061	1	234570144	R	II	TARBP1	Body	opensea	Body-opensea		rs538233610	24
cg21465850	0.227317	0.789972	5.19196	0.00112209	0.016585	-0.555861	0.903631	0.676314	-0.227317	16	30677134	F	II	FBRS	Body	opensea	Body-opensea		rs568835452
cg07642499	0.253522	0.858739	5.19188	0.0011222	0.0165859	-0.555956	0.9855	0.731978	-0.253522	11	69957602	R	II	ANO1	Body	opensea	Body-opensea
cg26332488	0.0962211	0.915564	5.19185	0.00112222	0.0165859	-0.555983	0.963674	0.867453	-0.0962211	1	2230640	R	I	SKI	Body	shore	Body-shore	chr1:2232310-2232617
cg02808931	0.141264	0.787748	5.19184	0.00112224	0.0165859	-0.556001	0.85838	0.717116	-0.141264	16	88503009	F	II	ZNF469	Body	island	Body-island	chr16:88502814-88504340	rs139565761	30
cg23448998	0.174816	0.664093	5.19184	0.00112225	0.0165859	-0.556003	0.751501	0.576685	-0.174816	17	17110353	R	II	PLD6	TSS1500	shore	TSS1500-shore	chr17:17108771-17109701	rs576169398	15
cg07348961	0.169615	0.645012	5.19183	0.00112226	0.0165859	-0.556013	0.72982	0.560205	-0.169615	11	119208096	R	II		IGR	shelf	IGR-shelf	chr11:119210290-119211658	rs549377046
cg07517201	0.279885	0.788982	5.19181	0.00112228	0.016586	-0.556036	0.928924	0.649039	-0.279885	2	70312886	R	II	PCBP1-AS1	Body	shore	Body-shore	chr2:70313200-70315490	rs527812602
cg13980920	0.225599	0.42023	5.19176	0.00112235	0.0165867	-0.5561	0.53303	0.30743	-0.225599	9	129214811	R	II	MVB12B	Body	opensea	Body-opensea
cg01104883	0.0740686	0.937207	5.19173	0.00112238	0.0165869	-0.55613	0.974241	0.900172	-0.0740686	8	27323666	F	II	CHRNA2	Body	shelf	Body-shelf	chr8:27320914-27321276
cg10202821	0.172586	0.780649	5.19165	0.00112248	0.0165879	-0.55622	0.866942	0.694356	-0.172586	19	8396187	R	I	KANK3	Body	shore	Body-shore	chr19:8397958-8400461	rs140536478	20
cg07172178	0.220753	0.852034	5.19162	0.00112252	0.0165879	-0.556254	0.962411	0.741658	-0.220753	12	24718227	R	II		IGR	shore	IGR-shore	chr12:24714956-24716243	rs140681189
cg05569447	0.130287	0.869797	5.1916	0.00112255	0.0165879	-0.556283	0.93494	0.804654	-0.130287	22	50177278	F	I	BRD1	Body	shore	Body-shore	chr22:50177720-50178221	rs138831
cg09617716	0.0461098	0.935775	5.19156	0.0011226	0.0165879	-0.556335	0.958829	0.91272	-0.0461098	19	34396351	F	II		IGR	shore	IGR-shore	chr19:34396471-34398079	rs187698431
cg20824989	0.0931959	0.895637	5.19154	0.00112263	0.0165879	-0.556357	0.942235	0.849039	-0.0931959	2	208491939	F	I		IGR	shore	IGR-shore	chr2:208489428-208491030	rs535094479
cg15225385	0.21156	0.800715	5.19151	0.00112266	0.0165879	-0.556385	0.906495	0.694935	-0.21156	16	2051943	F	II	ZNF598	Body	shore	Body-shore	chr16:2052209-2052718	rs556053184
cg07930089	0.138801	0.892168	5.19147	0.00112271	0.0165879	-0.556434	0.961568	0.822767	-0.138801	15	85997561	F	II	AKAP13	5'UTR	opensea	5'UTR-opensea		rs527539878
cg06717615	0.122024	0.867348	5.19146	0.00112272	0.0165879	-0.556445	0.928359	0.806336	-0.122024	13	32786764	F	II	FRY	Body	opensea	Body-opensea		rs563992633	0
cg04077025	0.0614834	0.923913	5.19144	0.00112275	0.0165879	-0.556468	0.954655	0.893171	-0.0614834	2	54813975	F	II	SPTBN1	Body	opensea	Body-opensea		rs571731367	50
cg26352490	0.282448	0.483642	5.1914	0.0011228	0.0165879	-0.556516	0.624866	0.342418	-0.282448	12	10342643	F	II	TMEM52B	Body	opensea	Body-opensea		rs202019424
cg19957119	0.155542	0.856973	5.1914	0.0011228	0.0165879	-0.556516	0.934744	0.779203	-0.155542	10	102766322	R	II	LZTS2	Body	island	Body-island	chr10:102766321-102766693	rs145270037
cg17075483	0.0981454	0.860986	5.1914	0.00112281	0.0165879	-0.556523	0.910059	0.811913	-0.0981454	11	68923332	F	II	LOC338694	Body	shore	Body-shore	chr11:68924690-68924957	rs115870564	17
cg22747490	0.157379	0.747587	5.19139	0.00112282	0.0165879	-0.556532	0.826276	0.668898	-0.157379	17	76397693	F	II	PGS1	Body	shelf	Body-shelf	chr17:76395406-76395617	rs574608829	0
cg23568152	0.172403	0.836292	5.19138	0.00112282	0.0165879	-0.556539	0.922493	0.75009	-0.172403	11	6383752	R	II		IGR	opensea	IGR-opensea		rs7112142	34
cg03631078	0.0694556	0.864705	5.19138	0.00112283	0.0165879	-0.556548	0.899433	0.829977	-0.0694556	3	114290368	F	II	ZBTB20	5'UTR	opensea	5'UTR-opensea		rs545417111
cg09140936	0.140748	0.640632	5.19135	0.00112287	0.0165879	-0.556584	0.711006	0.570258	-0.140748	1	8827306	F	II	RERE	5'UTR	opensea	5'UTR-opensea
cg13782214	0.0811487	0.936421	5.19134	0.00112287	0.0165879	-0.556585	0.976995	0.895846	-0.0811487	10	79626150	F	II	DLG5	Body	opensea	Body-opensea		rs150542745
cg08905910	0.169666	0.885179	5.19134	0.00112288	0.0165879	-0.55659	0.970013	0.800346	-0.169666	7	42014753	F	II	GLI3	Body	opensea	Body-opensea		rs138272718
cg07599881	0.0695934	0.905028	5.19134	0.00112288	0.0165879	-0.556591	0.939824	0.870231	-0.0695934	1	5907508	F	I		IGR	opensea	IGR-opensea		rs552751892
cg22873991	0.103309	0.907628	5.19134	0.00112288	0.0165879	-0.556595	0.959282	0.855974	-0.103309	14	72064018	R	II	SIPA1L1	Body	opensea	Body-opensea		rs545912356
cg09368070	0.123136	0.872849	5.19134	0.00112288	0.0165879	-0.556595	0.934417	0.811281	-0.123136	1	10778038	F	II	CASZ1	5'UTR	opensea	5'UTR-opensea		rs183610511
cg11912765	0.201918	0.795447	5.19131	0.00112291	0.0165879	-0.556622	0.896406	0.694488	-0.201918	2	223159838	R	I	PAX3	Body	island	Body-island	chr2:223159725-223160487	rs548235008
cg02066343	0.189953	0.792058	5.19131	0.00112291	0.0165879	-0.556624	0.887034	0.697081	-0.189953	6	33590458	F	II	ITPR3	Body	shore	Body-shore	chr6:33588617-33589909	rs4713642
cg07132590	0.0398907	0.944799	5.1913	0.00112293	0.0165879	-0.556642	0.964745	0.924854	-0.0398907	6	470529	F	II		IGR	opensea	IGR-opensea		rs558864022
cg10165864	0.400205	0.680492	5.19127	0.00112297	0.016588	-0.55667	0.880594	0.480389	-0.400205	2	173419899	R	II	PDK1	TSS1500	shore	TSS1500-shore	chr2:173420200-173421443	rs533423219	2
cg17533118	0.0953244	0.932062	5.1912	0.00112306	0.0165888	-0.556762	0.979724	0.8844	-0.0953244	2	204664739	F	II		IGR	opensea	IGR-opensea		rs115314350
cg16596422	0.147516	0.882247	5.19118	0.00112308	0.0165888	-0.556776	0.956004	0.808489	-0.147516	6	158432249	F	II	SYNJ2	Body	opensea	Body-opensea		rs115580414
cg09924010	0.149037	0.780795	5.19116	0.00112311	0.0165888	-0.556805	0.855313	0.706276	-0.149037	16	3143109	R	II	ZSCAN10	5'UTR	shelf	5'UTR-shelf	chr16:3139033-3140536	rs544297500
cg10838357	0.111839	0.914564	5.19114	0.00112313	0.0165888	-0.556822	0.970483	0.858644	-0.111839	4	75246751	F	II	EREG	Body	opensea	Body-opensea		rs145916659
cg20658779	0.136465	0.862332	5.19111	0.00112317	0.0165888	-0.55686	0.930564	0.7941	-0.136465	8	1692458	F	II		IGR	opensea	IGR-opensea		rs566261189
cg23530330	0.126991	0.856015	5.19108	0.00112321	0.0165888	-0.556898	0.91951	0.79252	-0.126991	13	51792702	F	II		IGR	shelf	IGR-shelf	chr13:51796492-51796888	rs545236701	0
cg01736164	0.166747	0.541777	5.19108	0.00112321	0.0165888	-0.5569	0.62515	0.458403	-0.166747	14	97924317	F	I		IGR	opensea	IGR-opensea		rs183606616	35
cg11234783	0.141247	0.891189	5.19107	0.00112323	0.0165888	-0.556914	0.961812	0.820565	-0.141247	18	32606666	R	II	MAPRE2	5'UTR	opensea	5'UTR-opensea		rs113992239
cg23832889	0.088884	0.931001	5.19106	0.00112324	0.0165888	-0.556922	0.975443	0.886559	-0.088884	4	41048727	F	II	APBB2	5'UTR	opensea	5'UTR-opensea
cg18054230	0.103582	0.881569	5.19105	0.00112325	0.0165888	-0.556936	0.93336	0.829778	-0.103582	4	48073623	R	II	TXK	Body	opensea	Body-opensea		rs141539626
cg04265051	0.12575	0.829275	5.19105	0.00112325	0.0165888	-0.556937	0.89215	0.7664	-0.12575	11	68079686	F	I	LRP5	TSS1500	shore	TSS1500-shore	chr11:68080365-68080931	rs575132926
cg03394011	0.0809393	0.924308	5.19105	0.00112326	0.0165888	-0.556939	0.964778	0.883838	-0.0809393	19	48227951	F	II	EHD2	Body	shore	Body-shore	chr19:48229072-48229507
cg25007834	0.114474	0.439023	5.19103	0.00112328	0.0165888	-0.556959	0.49626	0.381786	-0.114474	2	27718307	R	I	FNDC4	TSS200	island	TSS200-island	chr2:27717681-27718337	rs566175841
cg03766449	0.173491	0.788518	5.191	0.00112331	0.0165889	-0.556988	0.875264	0.701772	-0.173491	15	89920918	F	I	LOC254559	TSS1500	island	TSS1500-island	chr15:89920793-89922768	rs545811269	7
cg16613978	0.101969	0.913397	5.19094	0.00112338	0.0165898	-0.557058	0.964381	0.862413	-0.101969	20	55295527	F	II		IGR	opensea	IGR-opensea		rs532481921
cg22920057	0.161862	0.882569	5.19083	0.00112353	0.0165914	-0.557192	0.9635	0.801638	-0.161862	13	30973062	F	II		IGR	opensea	IGR-opensea		rs567994189	37
cg02770672	0.180817	0.743638	5.19083	0.00112353	0.0165914	-0.557197	0.834047	0.65323	-0.180817	6	164366085	R	I		IGR	opensea	IGR-opensea		rs192651276	19
cg04885005	0.11449	0.919916	5.19077	0.00112361	0.0165921	-0.557265	0.977161	0.862672	-0.11449	20	57027588	F	II		IGR	opensea	IGR-opensea		rs566772622	9
cg16755696	0.073771	0.929032	5.19073	0.00112366	0.0165927	-0.557315	0.965917	0.892146	-0.073771	1	116926116	F	II	ATP1A1	1stExon	opensea	1stExon-opensea		rs562267373	0
cg06205821	0.0535643	0.943614	5.19068	0.00112372	0.016593	-0.557371	0.970397	0.916832	-0.0535643	2	242648422	R	II	ING5	Body	opensea	Body-opensea		rs528475843
cg07802839	0.132578	0.894207	5.19065	0.00112376	0.016593	-0.55741	0.960496	0.827917	-0.132578	10	135252808	F	II		IGR	shore	IGR-shore	chr10:135254747-135255023	rs551510250
cg17829533	0.105119	0.910168	5.19064	0.00112377	0.016593	-0.557416	0.962728	0.857609	-0.105119	15	78385098	R	II	SH2D7	1stExon	opensea	1stExon-opensea		rs145893682	38
cg22420671	0.102277	0.820415	5.19063	0.00112379	0.016593	-0.557432	0.871553	0.769277	-0.102277	8	145139460	F	II	GPAA1	Body	shore	Body-shore	chr8:145137176-145138235	rs373198847
cg04596394	0.104842	0.913685	5.19061	0.00112381	0.016593	-0.557458	0.966106	0.861264	-0.104842	3	159562784	R	II	SCHIP1	Body	opensea	Body-opensea		rs570117745	50
cg03922146	0.279426	0.722835	5.1906	0.00112382	0.016593	-0.557465	0.862548	0.583122	-0.279426	6	30656499	R	I	KIAA1949	TSS1500	shore	TSS1500-shore	chr6:30654392-30654934	rs139617550
cg08467687	0.205524	0.697412	5.1906	0.00112382	0.016593	-0.557467	0.800174	0.59465	-0.205524	22	31317914	F	I	C22orf27	TSS1500	shore	TSS1500-shore	chr22:31318228-31318489	rs375060603	49
cg21983342	0.260211	0.827959	5.19054	0.0011239	0.0165938	-0.557539	0.958064	0.697854	-0.260211	11	78143195	R	II		IGR	opensea	IGR-opensea		rs528071819	43
cg04030486	0.190619	0.817419	5.1905	0.00112395	0.0165943	-0.557587	0.912729	0.722109	-0.190619	17	6358599	F	I	PITPNM3	3'UTR	island	3'UTR-island	chr17:6358414-6358955	rs189434615	25
cg05284306	0.0991916	0.73028	5.19048	0.00112397	0.0165943	-0.557603	0.779876	0.680685	-0.0991916	11	57122222	F	II	P2RX3	Body	opensea	Body-opensea		rs540640691	31
cg19616844	0.132795	0.90614	5.19044	0.00112403	0.0165945	-0.557656	0.972538	0.839743	-0.132795	5	71103650	F	II		IGR	opensea	IGR-opensea		rs139265000
cg25120000	0.216116	0.28793	5.19043	0.00112403	0.0165945	-0.557661	0.395988	0.179872	-0.216116	9	101611363	R	II	GALNT12	Body	opensea	Body-opensea		rs199958039
cg26130384	0.0410775	0.923714	5.19042	0.00112406	0.0165945	-0.557684	0.944252	0.903175	-0.0410775	7	55980165	R	II	ZNF713	TSS200	opensea	TSS200-opensea		rs550707418
cg18375421	0.0754823	0.911425	5.19037	0.00112411	0.0165945	-0.557737	0.949166	0.873684	-0.0754823	5	157098338	R	I	C5orf52	TSS1500	island	TSS1500-island	chr5:157098263-157099041	rs552367471
cg18390683	0.0801142	0.937516	5.19037	0.00112412	0.0165945	-0.557742	0.977573	0.897459	-0.0801142	2	175018992	R	II	OLA1	5'UTR	opensea	5'UTR-opensea		rs577223961
cg08204702	-0.0660397	0.683038	-5.19035	0.00112414	0.0165945	-0.557756	0.650018	0.716058	0.0660397	5	59189849	R	II	PDE4D	Body	island	Body-island	chr5:59189046-59189894	rs138394559	30
cg26209487	0.115367	0.589967	5.19035	0.00112414	0.0165945	-0.557758	0.64765	0.532283	-0.115367	8	56931739	F	I		IGR	opensea	IGR-opensea		rs371820860
cg09361995	0.084522	0.905946	5.19035	0.00112415	0.0165945	-0.557765	0.948207	0.863685	-0.084522	8	63943870	F	II	GGH	Body	opensea	Body-opensea
cg24868991	0.116593	0.906589	5.19032	0.00112418	0.0165947	-0.557802	0.964885	0.848292	-0.116593	1	151271530	F	II	PI4KB	ExonBnd	opensea	ExonBnd-opensea		rs587716849	2
cg05663262	0.205699	0.811436	5.19028	0.00112423	0.0165949	-0.557843	0.914285	0.708586	-0.205699	1	43930279	R	II		IGR	opensea	IGR-opensea		rs530705854
cg06367734	0.0406048	0.938153	5.19028	0.00112423	0.0165949	-0.557849	0.958456	0.917851	-0.0406048	21	40742497	F	II		IGR	opensea	IGR-opensea		rs566125984	44
cg08214808	0.263177	0.76391	5.19025	0.00112427	0.0165951	-0.55788	0.895499	0.632322	-0.263177	11	45922166	R	I	MAPK8IP1	Body	island	Body-island	chr11:45921387-45922167
cg09159106	0.197879	0.872443	5.19022	0.0011243	0.0165953	-0.557913	0.971383	0.773504	-0.197879	1	6007727	F	II	NPHP4	Body	opensea	Body-opensea		rs532697332	45
cg04994084	0.162356	0.775076	5.19018	0.00112436	0.0165953	-0.557966	0.856255	0.693898	-0.162356	20	44941360	F	I		IGR	island	IGR-island	chr20:44941342-44941569	rs6104545	43
cg02899438	0.123002	0.24811	5.19018	0.00112436	0.0165953	-0.557967	0.309611	0.186609	-0.123002	20	4022826	R	II		IGR	opensea	IGR-opensea		rs528895227	47
cg24632480	0.205378	0.830424	5.19015	0.0011244	0.0165953	-0.557996	0.933113	0.727735	-0.205378	10	81864082	F	II		IGR	opensea	IGR-opensea		rs563065328
cg25442666	0.250218	0.689002	5.19014	0.00112441	0.0165953	-0.55801	0.814111	0.563893	-0.250218	2	99081505	R	II	INPP4A	5'UTR	opensea	5'UTR-opensea		rs191620736
cg02641052	0.444276	0.640622	5.19013	0.00112443	0.0165953	-0.558027	0.86276	0.418484	-0.444276	7	144531399	R	II	TPK1	Body	shore	Body-shore	chr7:144532762-144533253	rs536330391
cg11292366	0.171793	0.85556	5.19011	0.00112445	0.0165953	-0.558049	0.941456	0.769663	-0.171793	6	44115515	F	II	TMEM63B	Body	opensea	Body-opensea		rs191077049	1
cg04591228	0.135019	0.816079	5.19011	0.00112445	0.0165953	-0.55805	0.883588	0.748569	-0.135019	7	100366291	F	II	ZAN	Body	opensea	Body-opensea		rs200163504
cg18860041	0.034738	0.969394	5.1901	0.00112447	0.0165953	-0.558061	0.986763	0.952025	-0.034738	12	50903093	F	II	DIP2B	Body	shelf	Body-shelf	chr12:50898621-50899164	rs142722427
cg06085994	0.122907	0.318139	5.19004	0.00112454	0.0165959	-0.558127	0.379593	0.256685	-0.122907	12	82152229	R	II	PPFIA2	5'UTR	shore	5'UTR-shore	chr12:82152320-82152674	rs555579226
cg10912084	0.300059	0.296818	5.19002	0.00112457	0.0165959	-0.558157	0.446847	0.146788	-0.300059	4	21583012	F	II	KCNIP4	Body	opensea	Body-opensea		rs540514249
cg06154313	0.11905	0.827294	5.19	0.00112458	0.0165959	-0.558173	0.886819	0.767769	-0.11905	10	95360494	F	I	RBP4	Body	island	Body-island	chr10:95360389-95361387	rs151192231	22
cg16357904	0.0813915	0.919853	5.18997	0.00112462	0.0165959	-0.558206	0.960549	0.879157	-0.0813915	2	73847584	R	II		IGR	opensea	IGR-opensea		rs538831366
cg10206873	0.190075	0.830819	5.18997	0.00112463	0.0165959	-0.558211	0.925856	0.735781	-0.190075	7	1784087	F	I	ELFN1	5'UTR	island	5'UTR-island	chr7:1784027-1786934	rs190611020
cg01409850	0.0794503	0.919277	5.18995	0.00112465	0.0165959	-0.558229	0.959002	0.879552	-0.0794503	14	97396559	F	II		IGR	opensea	IGR-opensea		rs548142527
cg25422756	0.0857821	0.91841	5.18995	0.00112465	0.0165959	-0.55823	0.961301	0.875519	-0.0857821	1	23745819	F	II	TCEA3	Body	opensea	Body-opensea		rs575125431
cg13558565	0.297004	0.767152	5.18992	0.00112469	0.0165963	-0.558273	0.915654	0.61865	-0.297004	2	235459625	R	II		IGR	opensea	IGR-opensea		rs186886027	20
cg14674959	0.0767141	0.913039	5.18982	0.00112482	0.0165976	-0.55839	0.951396	0.874682	-0.0767141	4	8458159	F	II	TRMT44	Body	opensea	Body-opensea		rs567799484
cg10430021	0.0636409	0.828887	5.18981	0.00112483	0.0165976	-0.558402	0.860708	0.797067	-0.0636409	22	18107306	F	I	ATP6V1E1	Body	shelf	Body-shelf	chr22:18111132-18111672	rs534665767
cg13333722	0.0385782	0.950334	5.18979	0.00112485	0.0165976	-0.558423	0.969624	0.931045	-0.0385782	3	37944838	F	II	CTDSPL	Body	opensea	Body-opensea		rs373366717	44
cg01733459	0.0756889	0.904607	5.18978	0.00112486	0.0165976	-0.55843	0.942451	0.866762	-0.0756889	4	1388830	F	I	CRIPAK	1stExon	island	1stExon-island	chr4:1388614-1389430	rs147934929
cg14279728	0.195151	0.481726	5.18975	0.00112491	0.016598	-0.558474	0.579301	0.38415	-0.195151	16	69831112	F	II	WWP2	Body	opensea	Body-opensea		rs148496890	37
cg01111204	0.232028	0.605176	5.18973	0.00112494	0.0165981	-0.558499	0.72119	0.489162	-0.232028	20	36145902	R	II	BLCAP	3'UTR	shelf	3'UTR-shelf	chr20:36148603-36150136	rs141868791	41
cg00952642	0.177384	0.883818	5.1897	0.00112496	0.0165982	-0.558525	0.97251	0.795126	-0.177384	8	141537134	R	II		IGR	opensea	IGR-opensea
cg06488775	0.0702218	0.928491	5.18967	0.00112501	0.0165986	-0.558569	0.963602	0.89338	-0.0702218	19	8115360	F	I		IGR	island	IGR-island	chr19:8115250-8115524	rs889316	14
cg10721066	0.145923	0.826222	5.18963	0.00112506	0.016599	-0.558612	0.899183	0.75326	-0.145923	12	109028610	F	II	SELPLG	TSS1500	opensea	TSS1500-opensea		rs149406784	0
cg15595885	0.247408	0.774904	5.18961	0.00112509	0.0165991	-0.558637	0.898608	0.6512	-0.247408	14	24038507	F	II	JPH4	3'UTR	shore	3'UTR-shore	chr14:24036399-24037076	rs191803477
cg22717650	0.174983	0.823073	5.18953	0.00112519	0.0166003	-0.55873	0.910565	0.735582	-0.174983	17	57292547	F	II	C17orf71	3'UTR	opensea	3'UTR-opensea		rs188591680
cg19706390	0.151064	0.852879	5.18945	0.00112529	0.016601	-0.558825	0.928411	0.777347	-0.151064	1	10709702	F	I	CASZ1	Body	shore	Body-shore	chr1:10707810-10708140	rs530013910
cg14797004	0.103993	0.911303	5.18944	0.0011253	0.016601	-0.558837	0.963299	0.859306	-0.103993	7	6238486	R	II	CYTH3	Body	opensea	Body-opensea		rs542663744
cg03058556	0.123546	0.400111	5.18943	0.00112531	0.016601	-0.558848	0.461884	0.338338	-0.123546	6	33421509	F	II	ZBTB9	TSS1500	shore	TSS1500-shore	chr6:33422046-33422530	rs2772386	44
cg23290912	0.163452	0.697719	5.18943	0.00112532	0.016601	-0.558851	0.779445	0.615993	-0.163452	2	242750944	F	II	NEU4	5'UTR	shelf	5'UTR-shelf	chr2:242754323-242754629	rs547119947
cg05199331	0.143612	0.828494	5.18938	0.00112538	0.0166017	-0.558911	0.9003	0.756688	-0.143612	17	2740851	F	II	RAP1GAP2	Body	opensea	Body-opensea		rs548307395
cg19535509	0.0620625	0.920501	5.18934	0.00112543	0.016602	-0.558959	0.951533	0.88947	-0.0620625	11	122531954	F	II	UBASH3B	Body	opensea	Body-opensea
cg11609631	0.210964	0.781129	5.18933	0.00112544	0.016602	-0.558967	0.886611	0.675647	-0.210964	11	128682689	R	I	FLI1	3'UTR	shelf	3'UTR-shelf	chr11:128680332-128680543	rs569924534
cg00805076	0.227325	0.74512	5.18924	0.00112556	0.016603	-0.559075	0.858782	0.631458	-0.227325	11	2966156	R	II	NAP1L4	3'UTR	shore	3'UTR-shore	chr11:2965785-2966102
cg23083665	0.0901797	0.880158	5.18924	0.00112556	0.016603	-0.559075	0.925248	0.835068	-0.0901797	19	10745524	F	II	SLC44A2	Body	shore	Body-shore	chr19:10747141-10747488	rs148696491
cg21327112	0.161122	0.853589	5.18923	0.00112557	0.016603	-0.559088	0.934149	0.773028	-0.161122	7	642639	F	II	LOC101926963	TSS1500	shore	TSS1500-shore	chr7:644181-644461	rs560580580	34
cg03390618	0.214525	0.696253	5.18917	0.00112565	0.0166038	-0.559159	0.803515	0.58899	-0.214525	11	7533894	R	II	PPFIBP2	TSS1500	shore	TSS1500-shore	chr11:7534554-7535727	rs75010918
cg09363752	0.104744	0.913312	5.18914	0.00112569	0.0166038	-0.559196	0.965684	0.860941	-0.104744	13	74341628	F	II	KLF12	Body	opensea	Body-opensea		rs183900945	51
cg07343527	0.0538168	0.432345	5.18912	0.00112571	0.0166038	-0.559214	0.459254	0.405437	-0.0538168	11	94822844	F	I	ENDOD1	TSS200	island	TSS200-island	chr11:94822597-94823611	rs557941522
cg10440639	0.161649	0.796456	5.18912	0.00112571	0.0166038	-0.559217	0.877281	0.715632	-0.161649	17	154499	R	II	RPH3AL	Body	shelf	Body-shelf	chr17:156962-157220	rs79489773
cg13089479	0.177766	0.23191	5.1891	0.00112573	0.0166038	-0.559235	0.320793	0.143027	-0.177766	3	29965042	R	II	RBMS3	Body	opensea	Body-opensea		rs564448757	2
cg08451044	0.182621	0.571492	5.18902	0.00112583	0.0166051	-0.559331	0.662803	0.480182	-0.182621	11	102670426	R	II	MMP1	TSS1500	opensea	TSS1500-opensea		rs557019916
cg04578023	0.273068	0.736945	5.18898	0.00112589	0.0166056	-0.559382	0.873479	0.600411	-0.273068	20	36761479	F	II	TGM2	Body	opensea	Body-opensea		rs76047029	26
cg16559570	0.141556	0.869129	5.18894	0.00112594	0.0166058	-0.559428	0.939907	0.798351	-0.141556	20	62321231	R	I	RTEL1	Body	island	Body-island	chr20:62321053-62321259	rs61753459	44
cg10996463	0.232947	0.769488	5.18893	0.00112595	0.0166058	-0.559435	0.885962	0.653014	-0.232947	6	32150739	F	II	AGER	Body	opensea	Body-opensea		rs148384214	45
cg24277147	0.0785151	0.802673	5.1889	0.00112599	0.0166061	-0.559478	0.841931	0.763416	-0.0785151	12	8339846	R	II	FAM66C	Body	opensea	Body-opensea
cg04847932	0.0756354	0.909154	5.18889	0.00112601	0.0166061	-0.559489	0.946971	0.871336	-0.0756354	17	40271031	R	II	KAT2A	Body	shore	Body-shore	chr17:40269400-40269613	rs564691862
cg25117218	-0.0400469	0.0524504	-5.18884	0.00112607	0.0166061	-0.559552	0.032427	0.0724739	0.0400469	15	102108546	R	II		IGR	opensea	IGR-opensea		rs529082442
cg06371954	0.0909901	0.885299	5.18883	0.00112608	0.0166061	-0.559555	0.930794	0.839804	-0.0909901	15	76632287	F	I	ISL2	Body	island	Body-island	chr15:76632262-76635515	rs77623289
cg16047471	0.37602	0.718667	5.18883	0.00112608	0.0166061	-0.559559	0.906677	0.530657	-0.37602	12	26274563	R	II	BHLHE41	3'UTR	shore	3'UTR-shore	chr12:26275049-26275878	rs193072304	39
cg19248564	0.111643	0.751637	5.18883	0.00112608	0.0166061	-0.559562	0.807458	0.695815	-0.111643	22	43042879	F	II	CYB5R3	5'UTR	shelf	5'UTR-shelf	chr22:43045009-43045679	rs545410557	1
cg09367721	0.0820408	0.909241	5.18878	0.00112615	0.0166067	-0.559619	0.950262	0.868221	-0.0820408	1	201928346	R	II	TIMM17A	Body	shelf	Body-shelf	chr1:201924336-201925053
cg27070372	0.152548	0.774817	5.18876	0.00112618	0.0166067	-0.559645	0.851091	0.698543	-0.152548	19	3123291	R	I		IGR	shore	IGR-shore	chr19:3122333-3122716	rs536357310
cg21289738	0.0641645	0.898104	5.18874	0.0011262	0.0166067	-0.559668	0.930186	0.866022	-0.0641645	17	8383742	R	II	MYH10	Body	shelf	Body-shelf	chr17:8380172-8380539	rs576660315
cg26863842	0.223291	0.844314	5.18872	0.00112622	0.0166067	-0.559687	0.955959	0.732668	-0.223291	6	31506723	R	II	BAT1	Body	shelf	Body-shelf	chr6:31509668-31509896	rs553381734
cg21218687	0.0580763	0.959805	5.18868	0.00112627	0.0166067	-0.559736	0.988843	0.930767	-0.0580763	1	200993311	R	II	KIF21B	TSS1500	shore	TSS1500-shore	chr1:200992282-200992839	rs144226854
cg16489809	0.245649	0.698255	5.18867	0.00112629	0.0166067	-0.559747	0.821079	0.57543	-0.245649	10	97450247	F	II	TCTN3	Body	shelf	Body-shelf	chr10:97453478-97454013	rs548101563
cg21241424	0.185626	0.685367	5.18866	0.00112629	0.0166067	-0.559754	0.77818	0.592554	-0.185626	15	74610683	F	I	CCDC33	Body	opensea	Body-opensea		rs3809542
cg04890839	0.188846	0.832845	5.18866	0.0011263	0.0166067	-0.559758	0.927268	0.738422	-0.188846	2	131639619	F	II		IGR	opensea	IGR-opensea		rs577483584
cg03581474	0.139451	0.804462	5.18865	0.00112631	0.0166067	-0.559773	0.874188	0.734737	-0.139451	15	34438079	F	II	KATNBL1	Body	opensea	Body-opensea		rs534594188	34
cg07464212	0.127443	0.912668	5.18862	0.00112635	0.0166069	-0.559809	0.976389	0.848947	-0.127443	10	111874303	F	II	ADD3	Body	opensea	Body-opensea		rs192714646	32
cg13101390	0.166355	0.785244	5.18861	0.00112636	0.0166069	-0.559819	0.868422	0.702067	-0.166355	6	114198049	F	II		IGR	opensea	IGR-opensea
cg00378694	-0.113059	0.737395	-5.18856	0.00112643	0.0166072	-0.559883	0.680866	0.793924	0.113059	9	30774319	F	II		IGR	opensea	IGR-opensea		rs569713451
cg16135695	0.13584	0.490297	5.18853	0.00112646	0.0166072	-0.559911	0.558218	0.422377	-0.13584	10	1889970	R	I		IGR	opensea	IGR-opensea		rs567717348	1
cg21619705	0.114282	0.88516	5.18852	0.00112648	0.0166072	-0.559927	0.942301	0.82802	-0.114282	9	3646983	R	II		IGR	opensea	IGR-opensea		rs540140587
cg27147556	0.204776	0.871125	5.1885	0.0011265	0.0166072	-0.559946	0.973513	0.768737	-0.204776	17	41477350	F	I	ARL4D	Body	island	Body-island	chr17:41477270-41477482
cg02201050	0.116985	0.909263	5.1885	0.00112651	0.0166072	-0.559951	0.967756	0.85077	-0.116985	7	22759083	R	II		IGR	opensea	IGR-opensea		rs142281695
cg05317405	0.205463	0.718417	5.18849	0.00112651	0.0166072	-0.559954	0.821148	0.615685	-0.205463	11	134118974	R	II	THYN1	Body	shelf	Body-shelf	chr11:134122762-134122981	rs536247045	51
cg10758165	0.171814	0.832601	5.18847	0.00112654	0.0166072	-0.55998	0.918508	0.746694	-0.171814	15	65392263	R	II	LOC390595	Body	shelf	Body-shelf	chr15:65394413-65395041	rs570773744
cg25501902	0.0859186	0.889178	5.18847	0.00112655	0.0166072	-0.559988	0.932138	0.846219	-0.0859186	18	2913220	F	I	EMILIN2	Body	island	Body-island	chr18:2913059-2913307	rs114326676
cg19910568	0.134695	0.905457	5.18843	0.00112659	0.0166075	-0.560028	0.972805	0.83811	-0.134695	10	22048295	R	I	DNAJC1	Body	opensea	Body-opensea		rs201328349	1
cg12386437	0.195547	0.63175	5.18842	0.00112661	0.0166076	-0.560048	0.729524	0.533976	-0.195547	3	39438558	R	II	SLC25A38	3'UTR	opensea	3'UTR-opensea		rs559766369
cg03920574	0.0981637	0.931832	5.18838	0.00112666	0.0166078	-0.560089	0.980913	0.88275	-0.0981637	3	23259009	F	II	UBE2E2	Body	opensea	Body-opensea		rs188234445	32
cg15097480	0.38171	0.728914	5.18837	0.00112667	0.0166078	-0.560099	0.919768	0.538059	-0.38171	19	58816248	F	II		IGR	shore	IGR-shore	chr19:58816527-58817018	rs545793819	27
cg17809941	0.105448	0.891517	5.18833	0.00112671	0.0166079	-0.560144	0.944241	0.838793	-0.105448	11	73948650	R	II	PPME1	Body	opensea	Body-opensea		rs144462797
cg08855856	0.0842907	0.551061	5.18833	0.00112671	0.0166079	-0.560144	0.593207	0.508916	-0.0842907	22	32571819	R	I		IGR	shore	IGR-shore	chr22:32571858-32572525	rs564808629
cg23742314	0.162921	0.49022	5.18828	0.00112678	0.0166086	-0.560207	0.57168	0.40876	-0.162921	12	5282086	R	II		IGR	opensea	IGR-opensea		rs187754942
cg12516019	0.177749	0.880535	5.18826	0.00112681	0.0166086	-0.56023	0.96941	0.791661	-0.177749	4	2951291	R	II	NOP14-AS1	Body	opensea	Body-opensea		rs541915967
cg05124614	0.253729	0.74441	5.18825	0.00112682	0.0166086	-0.560245	0.871274	0.617546	-0.253729	1	2337271	R	I	PEX10	Body	shelf	Body-shelf	chr1:2339876-2340246	rs529536785
cg06345569	0.181654	0.832802	5.18823	0.00112685	0.0166086	-0.560271	0.923629	0.741975	-0.181654	6	151379433	R	II	MTHFD1L	Body	opensea	Body-opensea		rs558806898
cg27248041	0.0658669	0.885434	5.18822	0.00112686	0.0166086	-0.560282	0.918367	0.8525	-0.0658669	6	93992464	F	I	EPHA7	Body	opensea	Body-opensea		rs574148603
cg16951947	0.0731192	0.916405	5.1882	0.00112689	0.0166086	-0.560304	0.952964	0.879845	-0.0731192	3	133777877	F	II		IGR	opensea	IGR-opensea		rs114103921
cg08077392	0.0623828	0.917667	5.18818	0.00112692	0.0166086	-0.560332	0.948858	0.886476	-0.0623828	4	56277616	R	II	TMEM165	Body	opensea	Body-opensea		rs540427023
cg03602280	0.0617255	0.94299	5.18817	0.00112693	0.0166086	-0.560341	0.973853	0.912128	-0.0617255	18	11148914	R	I	FAM38B	TSS200	island	TSS200-island	chr18:11148307-11149936	rs537307178
cg11632438	0.170207	0.840744	5.18813	0.00112697	0.016609	-0.56038	0.925848	0.755641	-0.170207	3	158519176	R	II	MFSD1	TSS1500	shore	TSS1500-shore	chr3:158519509-158520329
cg04893606	0.239544	0.577517	5.1881	0.00112702	0.0166094	-0.560423	0.697289	0.457745	-0.239544	11	6659735	R	II	DCHS1	Body	opensea	Body-opensea		rs139313998	51
cg02956320	-0.0992801	0.759173	-5.18804	0.00112709	0.0166102	-0.560493	0.709533	0.808813	0.0992801	2	169643050	F	II	NOSTRIN	5'UTR	opensea	5'UTR-opensea		rs58305975
cg13440083	0.208408	0.789403	5.18793	0.00112724	0.0166107	-0.560627	0.893607	0.685199	-0.208408	11	17374524	R	II	DKFZp686O24166	Body	shore	Body-shore	chr11:17374928-17375422
cg08606986	0.0893115	0.862994	5.18792	0.00112725	0.0166107	-0.560637	0.90765	0.818339	-0.0893115	17	16200441	F	II	PIGL	Body	opensea	Body-opensea		rs546173635
cg06013974	0.228146	0.818608	5.1879	0.00112726	0.0166107	-0.560653	0.932681	0.704535	-0.228146	7	55612985	F	II	VOPP1	Body	opensea	Body-opensea		rs186015689
cg23160016	-0.0922674	0.8684	-5.1879	0.00112727	0.0166107	-0.560655	0.822267	0.914534	0.0922674	4	46391929	R	II	GABRA2	TSS1500	island	TSS1500-island	chr4:46391903-46392572	rs559977303
cg04294952	0.0427044	0.921718	5.18789	0.00112728	0.0166107	-0.560669	0.94307	0.900366	-0.0427044	20	36500432	R	II	CTNNBL1	3'UTR	opensea	3'UTR-opensea		rs3199864
cg15767901	0.0452606	0.90515	5.18788	0.00112729	0.0166107	-0.560681	0.92778	0.882519	-0.0452606	22	42473469	R	II	FAM109B	Body	shelf	Body-shelf	chr22:42475474-42476094	rs199870271	45
cg04623987	0.175041	0.809542	5.18788	0.0011273	0.0166107	-0.560683	0.897062	0.722021	-0.175041	19	32816062	R	II		IGR	opensea	IGR-opensea		rs552428188
cg12238812	0.180754	0.345245	5.18787	0.0011273	0.0166107	-0.560687	0.435622	0.254868	-0.180754	12	133464892	R	II	CHFR	TSS1500	shore	TSS1500-shore	chr12:133463807-133464858	rs190134545
cg26488256	0.139512	0.887946	5.18784	0.00112735	0.0166107	-0.560734	0.957702	0.81819	-0.139512	8	141677980	R	II	PTK2	Body	opensea	Body-opensea		rs542532140
cg02474799	0.0648638	0.868745	5.18782	0.00112738	0.0166107	-0.560757	0.901176	0.836313	-0.0648638	19	19072780	R	I		IGR	opensea	IGR-opensea		rs550104308	51
cg10025504	0.0828377	0.921088	5.18778	0.00112742	0.0166107	-0.560795	0.962507	0.879669	-0.0828377	17	75995869	R	II		IGR	opensea	IGR-opensea		rs8081039
cg08568073	0.123881	0.894147	5.18777	0.00112743	0.0166107	-0.560808	0.956088	0.832207	-0.123881	1	227945328	F	II	SNAP47	Body	opensea	Body-opensea		rs72632836
cg16845933	0.2232	0.844701	5.18777	0.00112743	0.0166107	-0.560809	0.956301	0.7331	-0.2232	12	122252933	F	II	SETD1B	Body	shore	Body-shore	chr12:122254907-122255494	rs546716807
cg17604269	0.149511	0.859331	5.18777	0.00112744	0.0166107	-0.560814	0.934087	0.784576	-0.149511	7	111599409	R	II	DOCK4	Body	opensea	Body-opensea		rs181068402
cg21766728	0.179563	0.855256	5.18776	0.00112744	0.0166107	-0.560819	0.945038	0.765474	-0.179563	7	100361710	F	II	ZAN	Body	opensea	Body-opensea		rs200413422	12
cg00970313	0.0784424	0.917798	5.18776	0.00112745	0.0166107	-0.560824	0.957019	0.878576	-0.0784424	14	37125914	R	I	PAX9	TSS1500	shore	TSS1500-shore	chr14:37126786-37128274	rs558770900
cg01489441	0.165988	0.889121	5.18772	0.0011275	0.0166107	-0.560875	0.972115	0.806127	-0.165988	16	1764111	R	I	MAPK8IP3	Body	opensea	Body-opensea		rs374249137
cg21308188	0.112694	0.875718	5.18771	0.00112752	0.0166107	-0.560887	0.932065	0.819371	-0.112694	2	208103140	F	II	LOC101927865	Body	opensea	Body-opensea		rs143618854	36
cg01791062	0.144712	0.868885	5.18768	0.00112755	0.0166107	-0.56092	0.941241	0.796529	-0.144712	10	76794717	R	II		IGR	opensea	IGR-opensea		rs564637458
cg26451882	0.145052	0.816731	5.18765	0.00112759	0.0166107	-0.560952	0.889257	0.744205	-0.145052	18	769409	R	II	YES1	5'UTR	opensea	5'UTR-opensea		rs374568780	29
cg09175674	0.150564	0.837734	5.18764	0.0011276	0.0166107	-0.560965	0.913016	0.762452	-0.150564	10	105454559	F	II	SH3PXD2A	Body	shore	Body-shore	chr10:105452338-105453230
cg07590905	0.174016	0.86974	5.18763	0.00112761	0.0166107	-0.560974	0.956748	0.782731	-0.174016	8	28595431	F	II	EXTL3	Body	opensea	Body-opensea		rs141390785
cg06545968	0.152551	0.872463	5.18762	0.00112763	0.0166107	-0.560994	0.948739	0.796188	-0.152551	14	32553698	F	II	ARHGAP5	5'UTR	opensea	5'UTR-opensea		rs139083396
cg02703850	0.123454	0.867418	5.18761	0.00112764	0.0166107	-0.561003	0.929146	0.805691	-0.123454	4	985499	R	I	IDUA	Body	island	Body-island	chr4:984926-985695	rs150233366	36
cg21791299	0.140391	0.885996	5.18761	0.00112765	0.0166107	-0.561006	0.956192	0.815801	-0.140391	7	148991132	R	II	ZNF783	Body	shore	Body-shore	chr7:148991655-148992181	rs564302565
cg14316944	0.160216	0.85994	5.1876	0.00112765	0.0166107	-0.561012	0.940048	0.779832	-0.160216	17	79485529	F	I		IGR	shore	IGR-shore	chr17:79485599-79486913	rs74006315	42
cg16412000	0.078907	0.932995	5.18753	0.00112774	0.0166116	-0.56109	0.972448	0.893541	-0.078907	2	241517658	F	II	RNPEPL1	3'UTR	opensea	3'UTR-opensea		rs184042003	43
cg07079350	0.233614	0.83275	5.18741	0.00112789	0.0166136	-0.561232	0.949557	0.715943	-0.233614	12	53609402	R	II	RARG	5'UTR	opensea	5'UTR-opensea		rs140167108
cg02072896	0.151825	0.8387	5.18739	0.00112792	0.0166138	-0.561259	0.914613	0.762787	-0.151825	1	3331137	R	I	PRDM16	Body	island	Body-island	chr1:3331040-3331279	rs370654838
cg01748082	0.1144	0.727288	5.18737	0.00112795	0.0166138	-0.561284	0.784488	0.670088	-0.1144	9	137772580	F	II	FCN2	TSS200	opensea	TSS200-opensea		rs531062362
cg25939785	0.0780763	0.91782	5.18736	0.00112796	0.0166138	-0.561299	0.956858	0.878781	-0.0780763	6	74103661	R	II	DDX43	TSS1500	shore	TSS1500-shore	chr6:74104425-74104878
cg16929897	0.139362	0.863381	5.18731	0.00112802	0.0166143	-0.561352	0.933062	0.7937	-0.139362	1	212241368	R	II	DTL	Body	opensea	Body-opensea
cg03395573	0.123024	0.888042	5.18728	0.00112806	0.0166144	-0.561385	0.949554	0.82653	-0.123024	2	109246327	F	II	LIMS1	5'UTR	opensea	5'UTR-opensea		rs4676203	36
cg25307724	0.0870577	0.883355	5.18727	0.00112808	0.0166144	-0.561405	0.926884	0.839827	-0.0870577	13	113719172	R	II	MCF2L	Body	shelf	Body-shelf	chr13:113721520-113722207	rs114326253
cg22519947	0.0474037	0.926031	5.18725	0.0011281	0.0166144	-0.561426	0.949733	0.902329	-0.0474037	1	2271419	F	I	MORN1	Body	opensea	Body-opensea		rs140279327
cg18534079	0.056475	0.942253	5.18723	0.00112812	0.0166144	-0.561445	0.970491	0.914016	-0.056475	1	1297807	R	II	MXRA8	TSS1500	opensea	TSS1500-opensea		rs191664351
cg23588204	0.134825	0.447689	5.18723	0.00112813	0.0166144	-0.56145	0.515102	0.380277	-0.134825	1	212003001	R	I	LPGAT1	5'UTR	shore	5'UTR-shore	chr1:212003431-212004280	rs191504945
cg27425383	0.174671	0.78191	5.18718	0.00112819	0.0166147	-0.561505	0.869246	0.694575	-0.174671	3	125776273	R	II	SLC41A3	Body	opensea	Body-opensea		rs574379791	40
cg09884341	0.0773431	0.920213	5.18716	0.00112821	0.0166147	-0.561532	0.958885	0.881542	-0.0773431	5	87974464	F	II	LOC645323	Body	shore	Body-shore	chr5:87976094-87976546	rs538000725	21
cg07001408	0.116635	0.790077	5.18716	0.00112822	0.0166147	-0.561535	0.848395	0.731759	-0.116635	12	12477001	F	II		IGR	opensea	IGR-opensea		rs191981705
cg16880507	0.159714	0.7531	5.18712	0.00112826	0.0166147	-0.561574	0.832957	0.673243	-0.159714	8	129488428	F	II	LINC00824	Body	opensea	Body-opensea		rs192861202
cg09121800	0.277048	0.795768	5.18711	0.00112828	0.0166147	-0.561592	0.934292	0.657244	-0.277048	10	97601502	F	II	ENTPD1	Body	opensea	Body-opensea		rs372128692
cg04831783	0.193825	0.789157	5.18711	0.00112828	0.0166147	-0.561597	0.886069	0.692244	-0.193825	16	88769549	F	II	RNF166	Body	shelf	Body-shelf	chr16:88772237-88773195	rs2340972
cg26032914	0.161229	0.844634	5.18711	0.00112829	0.0166147	-0.561597	0.925248	0.764019	-0.161229	2	231036542	F	II	SP110	Body	opensea	Body-opensea		rs556568628
cg10904109	0.0908247	0.901572	5.18709	0.00112831	0.0166147	-0.56162	0.946985	0.85616	-0.0908247	6	146755494	R	I	GRM1	3'UTR	island	3'UTR-island	chr6:146755475-146755901	rs565315000
cg15070985	0.202147	0.578498	5.18706	0.00112835	0.0166148	-0.561652	0.679572	0.477425	-0.202147	4	108178720	R	II		IGR	opensea	IGR-opensea		rs58098800
cg27308971	0.142639	0.881489	5.18705	0.00112835	0.0166148	-0.561659	0.952809	0.810169	-0.142639	8	100538593	F	II	VPS13B	Body	opensea	Body-opensea		rs546846553
cg21532432	0.132959	0.821775	5.18702	0.00112839	0.0166151	-0.561698	0.888254	0.755296	-0.132959	11	2165434	F	I	IGF2AS	Body	island	Body-island	chr11:2165135-2165672	rs148749891	42
cg11276500	0.08394	0.880199	5.18697	0.00112845	0.0166154	-0.561754	0.922169	0.838229	-0.08394	6	1909853	R	II	GMDS	Body	opensea	Body-opensea		rs181209652	1
cg07221103	0.0689615	0.94892	5.18697	0.00112846	0.0166154	-0.561758	0.983401	0.914439	-0.0689615	16	70796464	R	I	VAC14	Body	island	Body-island	chr16:70796405-70796628	rs16970522
cg27228637	0.142856	0.874334	5.1869	0.00112856	0.0166163	-0.561846	0.945762	0.802906	-0.142856	10	127488968	R	II	UROS	Body	opensea	Body-opensea		rs8181289
cg26521807	0.0516749	0.918627	5.18689	0.00112856	0.0166163	-0.561848	0.944465	0.89279	-0.0516749	13	40360417	R	II	COG6	Body	opensea	Body-opensea		rs538251104	1
cg14169799	0.187473	0.857499	5.18677	0.00112872	0.016618	-0.561998	0.951235	0.763762	-0.187473	6	33373978	F	II	KIFC1	Body	shelf	Body-shelf	chr6:33377929-33379167	rs150930868	19
cg05468433	0.180076	0.852036	5.18676	0.00112872	0.016618	-0.562001	0.942074	0.761998	-0.180076	10	118645884	R	II	SHTN1	3'UTR	opensea	3'UTR-opensea		rs529448536	34
cg12841650	0.131983	0.869476	5.18673	0.00112877	0.016618	-0.562047	0.935467	0.803484	-0.131983	3	14615444	F	I		IGR	island	IGR-island	chr3:14615366-14615957	rs570339656
cg21540367	0.148171	0.655473	5.1867	0.0011288	0.016618	-0.562073	0.729558	0.581387	-0.148171	7	100175462	F	I	LRCH4	Body	shelf	Body-shelf	chr7:100171148-100172286	rs144231638
cg03651726	0.0773376	0.920092	5.1867	0.0011288	0.016618	-0.562074	0.95876	0.881423	-0.0773376	17	78896294	F	II	RPTOR	Body	shore	Body-shore	chr17:78896436-78896803	rs561769900
cg12577414	0.0668586	0.934639	5.1867	0.0011288	0.016618	-0.562075	0.968068	0.90121	-0.0668586	4	170055158	F	II	SH3RF1	Body	opensea	Body-opensea		rs560172029
cg10494684	0.190078	0.834525	5.18669	0.00112882	0.016618	-0.562088	0.929564	0.739486	-0.190078	17	26645200	F	I	TMEM97	TSS1500	shore	TSS1500-shore	chr17:26645290-26645614
cg27026045	0.270009	0.697605	5.18666	0.00112885	0.0166182	-0.562119	0.83261	0.562601	-0.270009	8	2242024	R	I		IGR	island	IGR-island	chr8:2241982-2242312	rs112341589	12
cg05346764	0.141858	0.860701	5.1866	0.00112893	0.0166188	-0.56219	0.93163	0.789772	-0.141858	9	38410517	F	II	IGFBPL1	3'UTR	opensea	3'UTR-opensea		rs80125925
cg07664272	0.166232	0.682344	5.1866	0.00112893	0.0166188	-0.562191	0.76546	0.599228	-0.166232	4	138774829	F	I		IGR	opensea	IGR-opensea		rs13115074
cg24315815	0.180395	0.847872	5.18658	0.00112896	0.0166189	-0.562219	0.938069	0.757674	-0.180395	3	145969579	F	II	PLSCR4	TSS1500	shore	TSS1500-shore	chr3:145968334-145969008
cg17586885	0.169066	0.788048	5.18655	0.001129	0.0166193	-0.562259	0.872581	0.703515	-0.169066	6	166259959	R	I		IGR	opensea	IGR-opensea
cg15849060	0.138138	0.893472	5.1865	0.00112906	0.0166193	-0.562311	0.962541	0.824404	-0.138138	17	19649004	F	II	ALDH3A1	5'UTR	shore	5'UTR-shore	chr17:19648139-19648492	rs540496945
cg18955629	0.188384	0.859821	5.1865	0.00112907	0.0166193	-0.562317	0.954013	0.765629	-0.188384	7	150760122	R	II	SLC4A2	Body	shelf	Body-shelf	chr7:150756391-150756659	rs34403003
cg24540396	0.199219	0.773944	5.18644	0.00112914	0.0166193	-0.562382	0.873553	0.674334	-0.199219	1	12089059	F	II	MIR6729	TSS200	opensea	TSS200-opensea		rs200455161	1
cg03443439	0.0822061	0.832813	5.18643	0.00112915	0.0166193	-0.562392	0.873916	0.79171	-0.0822061	8	145643553	F	II	SLC39A4	TSS1500	shore	TSS1500-shore	chr8:145641915-145642118
cg19830283	0.0861589	0.922676	5.18642	0.00112916	0.0166193	-0.562406	0.965755	0.879596	-0.0861589	16	2817620	F	II	SRRM2	Body	shore	Body-shore	chr16:2815575-2816795	rs150380100
cg00647246	0.0800673	0.915837	5.18637	0.00112923	0.0166193	-0.562469	0.955871	0.875804	-0.0800673	7	157071437	R	II		IGR	shore	IGR-shore	chr7:157071802-157072845	rs79246971
cg16540190	0.26485	0.739773	5.18636	0.00112924	0.0166193	-0.562476	0.872198	0.607348	-0.26485	4	160031218	F	II		IGR	opensea	IGR-opensea
cg26773131	0.230925	0.758044	5.18634	0.00112926	0.0166193	-0.562501	0.873506	0.642581	-0.230925	19	789169	R	II		IGR	opensea	IGR-opensea		rs149548684
cg07079705	0.105141	0.910511	5.18633	0.00112928	0.0166193	-0.562513	0.963082	0.857941	-0.105141	17	4385722	R	II	SPNS3	Body	opensea	Body-opensea		rs552545013	50
cg14732337	0.0662302	0.930577	5.18632	0.0011293	0.0166193	-0.562531	0.963692	0.897461	-0.0662302	6	32117565	F	II	PRRT1	Body	shore	Body-shore	chr6:32118101-32118544
cg07487715	0.0986698	0.816122	5.18631	0.0011293	0.0166193	-0.562534	0.865457	0.766787	-0.0986698	10	72534981	F	II	TBATA	Body	opensea	Body-opensea		rs143227944
cg11249298	0.225526	0.843376	5.1863	0.00112931	0.0166193	-0.562546	0.956139	0.730613	-0.225526	2	10186452	F	II	KLF11	Body	shore	Body-shore	chr2:10182635-10184702	rs144083374
cg26274995	0.169729	0.781078	5.18629	0.00112933	0.0166193	-0.562565	0.865942	0.696213	-0.169729	8	11302983	F	II	FAM167A	5'UTR	opensea	5'UTR-opensea		rs550708363
cg20217307	0.121006	0.873632	5.18628	0.00112934	0.0166193	-0.562574	0.934135	0.813129	-0.121006	6	31130452	R	II	TCF19	Body	shelf	Body-shelf	chr6:31125894-31126561	rs558700502	2
cg02730804	0.149559	0.89171	5.18627	0.00112936	0.0166193	-0.562587	0.96649	0.816931	-0.149559	5	125799820	R	II	GRAMD3	Body	opensea	Body-opensea		rs548997360
cg00693172	0.140196	0.798271	5.18627	0.00112936	0.0166193	-0.56259	0.868369	0.728174	-0.140196	17	8053426	R	II	PER1	Body	shore	Body-shore	chr17:8054550-8055835
cg19702256	0.10407	0.914787	5.18625	0.00112938	0.0166193	-0.562606	0.966822	0.862752	-0.10407	2	37509110	F	II	PRKD3	Body	opensea	Body-opensea		rs2041836	23
cg08489410	0.14752	0.855936	5.18625	0.00112938	0.0166193	-0.562609	0.929696	0.782176	-0.14752	3	10329245	F	II	GHRL	Body	opensea	Body-opensea		rs527342488	37
cg03706561	0.109109	0.923968	5.18624	0.00112939	0.0166193	-0.562616	0.978523	0.869414	-0.109109	5	140058663	R	II	HARS	ExonBnd	opensea	ExonBnd-opensea		rs138035024	1
cg20794583	0.118261	0.877658	5.18621	0.00112943	0.0166194	-0.562651	0.936788	0.818527	-0.118261	19	8154510	R	II	FBN3	Body	opensea	Body-opensea		rs200005579	28
cg13248004	0.130567	0.850907	5.18619	0.00112946	0.0166194	-0.562679	0.916191	0.785624	-0.130567	X	100548043	F	II	TAF7L	5'UTR	shore	5'UTR-shore	chrX:100546063-100546550
cg11455291	0.25839	0.837767	5.18619	0.00112946	0.0166194	-0.562679	0.966962	0.708572	-0.25839	19	49611011	F	II	SNRNP70	Body	island	Body-island	chr19:49610928-49611410	rs140903898	8
cg11706410	0.100879	0.916779	5.18611	0.00112956	0.0166206	-0.56277	0.967219	0.866339	-0.100879	6	99949300	R	II	USP45	Body	opensea	Body-opensea		rs547460180	2
cg17300275	0.234065	0.831382	5.18609	0.00112959	0.0166208	-0.562802	0.948414	0.71435	-0.234065	10	48357334	F	II	ZNF488	5'UTR	shelf	5'UTR-shelf	chr10:48354459-48355197
cg01166604	0.23452	0.762556	5.18603	0.00112966	0.0166215	-0.562864	0.879816	0.645296	-0.23452	17	79248051	F	I	SLC38A10	Body	opensea	Body-opensea		rs533600374
cg27359384	0.087214	0.862775	5.18598	0.00112973	0.0166219	-0.562928	0.906382	0.819168	-0.087214	19	48626020	R	II	LIG1	Body	opensea	Body-opensea		rs541963020
cg04023226	0.194856	0.844412	5.18596	0.00112975	0.0166219	-0.562952	0.94184	0.746984	-0.194856	17	74535028	R	II	CYGB	TSS1500	shore	TSS1500-shore	chr17:74533281-74534566	rs541586164	8
cg02314514	0.0920593	0.883583	5.18596	0.00112976	0.0166219	-0.562955	0.929612	0.837553	-0.0920593	16	27786318	F	II	KIAA0556	Body	opensea	Body-opensea		rs201599601
cg15835718	0.249043	0.776789	5.18592	0.0011298	0.0166219	-0.562996	0.90131	0.652267	-0.249043	2	106485542	F	I	NCK2	Body	opensea	Body-opensea		rs139575949
cg11122215	0.237085	0.851082	5.18588	0.00112985	0.0166219	-0.563043	0.969625	0.73254	-0.237085	9	36208577	F	II	CLTA	Body	opensea	Body-opensea		rs540555310
cg14930674	0.107621	0.896376	5.18587	0.00112986	0.0166219	-0.563054	0.950186	0.842566	-0.107621	15	48500240	R	II	SLC12A1	Body	opensea	Body-opensea		rs146770825
cg01807124	0.0816975	0.927971	5.18586	0.00112988	0.0166219	-0.563072	0.96882	0.887122	-0.0816975	11	74554894	R	II	XRRA1	ExonBnd	opensea	ExonBnd-opensea		rs76070106
cg07076159	0.0820829	0.922045	5.18585	0.00112989	0.0166219	-0.563081	0.963086	0.881003	-0.0820829	2	64865677	R	II	SERTAD2	5'UTR	opensea	5'UTR-opensea		rs553418776
cg19091176	0.149405	0.761127	5.18583	0.00112991	0.0166219	-0.5631	0.835829	0.686424	-0.149405	20	11212622	F	II		IGR	opensea	IGR-opensea		rs149823898
cg09462453	0.124392	0.780183	5.18583	0.00112992	0.0166219	-0.563107	0.842379	0.717987	-0.124392	2	3646388	F	II	COLEC11	5'UTR	shelf	5'UTR-shelf	chr2:3642547-3642751	rs115979983
cg00554453	0.15915	0.817511	5.18582	0.00112993	0.0166219	-0.563114	0.897086	0.737936	-0.15915	11	126273058	F	II	ST3GAL4	TSS1500	opensea	TSS1500-opensea
cg09347035	0.12093	0.873196	5.18582	0.00112993	0.0166219	-0.563115	0.933661	0.812731	-0.12093	14	93117002	F	II	RIN3	Body	opensea	Body-opensea		rs551448282
cg00266604	0.103377	0.907326	5.18576	0.00113	0.0166227	-0.563183	0.959014	0.855637	-0.103377	6	30178343	R	II	TRIM26	5'UTR	shelf	5'UTR-shelf	chr6:30180933-30182187	rs577539440
cg04973952	0.1537	0.890442	5.18572	0.00113006	0.0166233	-0.563238	0.967292	0.813592	-0.1537	22	36743244	R	II	MYH9	Body	opensea	Body-opensea		rs556597744
cg10762882	0.173085	0.408779	5.18569	0.0011301	0.0166235	-0.563272	0.495322	0.322237	-0.173085	15	54271167	R	I		IGR	opensea	IGR-opensea
cg19622415	0.14195	0.843204	5.1856	0.00113021	0.0166247	-0.563376	0.914179	0.772229	-0.14195	11	130439552	F	I		IGR	opensea	IGR-opensea		rs148960308
cg13866156	0.131229	0.847907	5.18559	0.00113022	0.0166247	-0.563386	0.913522	0.782292	-0.131229	1	1669148	R	I	SLC35E2	Body	shore	Body-shore	chr1:1670756-1671101	rs563333878
cg22530055	0.133881	0.870905	5.18556	0.00113026	0.0166247	-0.56342	0.937845	0.803964	-0.133881	21	45373097	F	II	AGPAT3	5'UTR	opensea	5'UTR-opensea		rs544925731	46
cg04606974	0.117728	0.892407	5.18556	0.00113027	0.0166247	-0.563424	0.951271	0.833543	-0.117728	12	50036203	F	II	PRPF40B	Body	opensea	Body-opensea
cg10356210	0.174397	0.856546	5.18554	0.00113029	0.0166247	-0.56345	0.943745	0.769347	-0.174397	2	26946568	F	II	KCNK3	Body	shelf	Body-shelf	chr2:26950538-26951474	rs147930360	0
cg05199785	0.167695	0.876781	5.18553	0.0011303	0.0166247	-0.56346	0.960629	0.792934	-0.167695	3	47889166	R	II	DHX30	Body	shore	Body-shore	chr3:47891129-47891544	rs527835453
cg22995449	0.196209	0.739126	5.18541	0.00113045	0.0166265	-0.563597	0.837231	0.641021	-0.196209	14	75988765	F	II	BATF	TSS200	opensea	TSS200-opensea		rs183992200
cg15006864	0.149121	0.829323	5.18541	0.00113046	0.0166265	-0.563607	0.903883	0.754762	-0.149121	22	18265049	F	II		IGR	shelf	IGR-shelf	chr22:18267968-18268250	rs145021513
cg17816173	-0.168847	0.221573	-5.18538	0.0011305	0.0166267	-0.563639	0.137149	0.305996	0.168847	7	158377440	F	II	PTPRN2	Body	shore	Body-shore	chr7:158379328-158381221	rs146522950
cg11298262	0.241029	0.776388	5.18536	0.00113052	0.0166268	-0.563661	0.896902	0.655874	-0.241029	20	56009992	F	II		IGR	opensea	IGR-opensea		rs558454319
cg04214305	0.135826	0.896068	5.18532	0.00113057	0.0166271	-0.563703	0.963981	0.828156	-0.135826	17	19235050	R	II	EPN2	Body	opensea	Body-opensea		rs562061736	1
cg24663971	0.125786	0.545384	5.18529	0.00113061	0.0166274	-0.563739	0.608277	0.482491	-0.125786	14	106410668	F	I		IGR	opensea	IGR-opensea		rs139105485	41
cg20618651	0.213238	0.528115	5.18525	0.00113067	0.016628	-0.563797	0.634734	0.421496	-0.213238	4	56718365	R	I	EXOC1	TSS1500	shore	TSS1500-shore	chr4:56719704-56720228	rs576618442	48
cg15451045	0.151625	0.72404	5.18523	0.00113069	0.016628	-0.563813	0.799853	0.648228	-0.151625	19	6529614	F	II	TNFSF9	TSS1500	shore	TSS1500-shore	chr19:6530826-6531552	rs139587721
cg14316805	0.132005	0.893069	5.1852	0.00113073	0.0166282	-0.563849	0.959072	0.827067	-0.132005	18	46236852	F	II	CTIF	Body	opensea	Body-opensea		rs187809786
cg06256523	0.0449623	0.938861	5.18518	0.00113075	0.0166282	-0.563875	0.961342	0.91638	-0.0449623	3	17051810	F	II	PLCL2	Body	opensea	Body-opensea		rs201807569	1
cg20995450	0.0818384	0.0754241	5.18517	0.00113076	0.0166282	-0.563885	0.116343	0.0345049	-0.0818384	7	100292329	F	II		IGR	shore	IGR-shore	chr7:100291183-100292266
cg08517538	0.143155	0.892608	5.18515	0.00113079	0.0166283	-0.563908	0.964185	0.821031	-0.143155	14	70232673	R	II	SFRS5	TSS1500	shore	TSS1500-shore	chr14:70233570-70234668	rs77561622
cg25943763	0.268496	0.454755	5.18509	0.00113087	0.0166286	-0.563982	0.589003	0.320507	-0.268496	1	226884962	F	II	ITPKB	Body	opensea	Body-opensea
cg16595667	0.144475	0.548541	5.18505	0.00113092	0.0166286	-0.564028	0.620779	0.476304	-0.144475	14	77567533	F	II	KIAA1737	5'UTR	shelf	5'UTR-shelf	chr14:77563965-77564697	rs184169976	33
cg08098392	0.140016	0.891191	5.18504	0.00113093	0.0166286	-0.564041	0.961199	0.821183	-0.140016	12	2794793	R	II	CACNA1C-AS1	Body	opensea	Body-opensea		rs541832963
cg06750359	0.0921519	0.906408	5.18503	0.00113094	0.0166286	-0.564046	0.952484	0.860332	-0.0921519	20	49148521	F	II	PTPN1	5'UTR	opensea	5'UTR-opensea
cg00706683	0.0796635	0.617438	5.18502	0.00113097	0.0166286	-0.564069	0.65727	0.577607	-0.0796635	2	233251030	F	II	ECEL1P2	Body	shore	Body-shore	chr2:233251361-233253414	rs55781386	38
cg03354666	0.091922	0.90809	5.185	0.00113098	0.0166286	-0.564085	0.954051	0.862129	-0.091922	16	85593668	F	II		IGR	shelf	IGR-shelf	chr16:85586938-85590618	rs546617928
cg20374492	0.0617969	0.896144	5.185	0.00113098	0.0166286	-0.564085	0.927043	0.865246	-0.0617969	14	64150038	R	II		IGR	opensea	IGR-opensea		rs142274408	7
cg19322228	0.168569	0.84778	5.18498	0.00113101	0.0166286	-0.56411	0.932064	0.763495	-0.168569	1	202925306	F	II	ADIPOR1	5'UTR	shore	5'UTR-shore	chr1:202926879-202927476	rs543599057
cg07268029	0.196931	0.854132	5.18497	0.00113102	0.0166286	-0.56412	0.952598	0.755666	-0.196931	12	113811180	F	II	PLBD2	Body	opensea	Body-opensea		rs191203014	0
cg06073845	0.16253	0.348719	5.18495	0.00113105	0.0166286	-0.564152	0.429984	0.267453	-0.16253	2	69059148	R	II		IGR	opensea	IGR-opensea		rs562932452
cg25424525	0.114262	0.910022	5.18493	0.00113107	0.0166286	-0.564168	0.967152	0.852891	-0.114262	4	146096030	R	II	OTUD4	5'UTR	opensea	5'UTR-opensea		rs189739742	2
cg14772409	0.106247	0.894453	5.18493	0.00113107	0.0166286	-0.564169	0.947576	0.841329	-0.106247	20	10829126	F	II		IGR	opensea	IGR-opensea		rs552615005
cg26498670	0.251727	0.769712	5.18493	0.00113108	0.0166286	-0.564171	0.895576	0.643849	-0.251727	2	232537303	R	II		IGR	opensea	IGR-opensea		rs552548162	2
cg12728958	0.23881	0.276105	5.18481	0.00113123	0.0166305	-0.564314	0.395509	0.1567	-0.23881	8	42947797	F	II	SGK196	TSS1500	shore	TSS1500-shore	chr8:42948532-42948928	rs539305588	7
cg04552666	0.203045	0.803871	5.1848	0.00113125	0.0166305	-0.564328	0.905394	0.702349	-0.203045	9	132937763	R	II	NCS1	Body	shelf	Body-shelf	chr9:132934213-132934483	rs58920559
cg18934443	0.290236	0.708975	5.18472	0.00113134	0.0166313	-0.564417	0.854093	0.563857	-0.290236	7	149569776	F	II	ATP6V0E2	TSS1500	shore	TSS1500-shore	chr7:149570366-149571272
cg09340386	0.139481	0.865584	5.18471	0.00113135	0.0166313	-0.564429	0.935324	0.795843	-0.139481	2	1605954	R	I		IGR	opensea	IGR-opensea		rs73168423
cg22608691	0.153025	0.756208	5.18469	0.00113138	0.0166313	-0.56445	0.832721	0.679695	-0.153025	5	131335422	R	II	ACSL6	Body	opensea	Body-opensea
cg12713340	0.218192	0.34366	5.18469	0.00113138	0.0166313	-0.564451	0.452757	0.234564	-0.218192	10	102732290	F	II	SEMA4G	5'UTR	shelf	5'UTR-shelf	chr10:102729299-102729710	rs557949623
cg02990013	0.188722	0.867817	5.18466	0.00113142	0.0166315	-0.564488	0.962178	0.773456	-0.188722	4	99065442	R	II	STPG2	TSS1500	shore	TSS1500-shore	chr4:99064602-99064805
cg17828689	0.138521	0.888455	5.18464	0.00113145	0.0166315	-0.564514	0.957716	0.819194	-0.138521	3	136539113	F	II	TMEM22	5'UTR	island	5'UTR-island	chr3:136537559-136539204	rs146750970	32
cg17032157	0.168756	0.826033	5.18463	0.00113146	0.0166315	-0.564522	0.910411	0.741654	-0.168756	3	49152460	R	II	USP19	Body	opensea	Body-opensea
cg10995070	0.316783	0.751486	5.18455	0.00113157	0.0166327	-0.564623	0.909877	0.593094	-0.316783	13	28897871	F	II	FLT1	Body	opensea	Body-opensea
cg11203326	0.247514	0.807375	5.18454	0.00113158	0.0166327	-0.564632	0.931132	0.683618	-0.247514	3	52171030	F	II	POC1A	Body	opensea	Body-opensea		rs529073715
cg13733008	0.0416765	0.902934	5.1845	0.00113163	0.0166332	-0.564681	0.923773	0.882096	-0.0416765	4	78088735	F	II	CCNG2	3'UTR	opensea	3'UTR-opensea		rs551855388
cg03695162	0.18067	0.842896	5.18444	0.0011317	0.016634	-0.56475	0.933231	0.752561	-0.18067	9	127115617	R	II	LOC100129034	TSS200	opensea	TSS200-opensea
cg08083923	0.271369	0.67001	5.1844	0.00113175	0.0166341	-0.564795	0.805695	0.534326	-0.271369	7	107658005	F	II		IGR	opensea	IGR-opensea		rs188055502
cg16156273	0.119436	0.887793	5.1844	0.00113175	0.0166341	-0.564796	0.947511	0.828075	-0.119436	16	84026854	F	II	NECAB2	Body	shelf	Body-shelf	chr16:84029456-84029710	rs145464585
cg16253363	0.263267	0.609501	5.18434	0.00113184	0.0166346	-0.564874	0.741135	0.477868	-0.263267	15	101300395	R	II		IGR	opensea	IGR-opensea
cg01984827	0.0702201	0.938794	5.18433	0.00113184	0.0166346	-0.564874	0.973904	0.903684	-0.0702201	17	62071318	F	II		IGR	opensea	IGR-opensea		rs537453043
cg08249866	0.125755	0.911261	5.18433	0.00113185	0.0166346	-0.564884	0.974139	0.848383	-0.125755	17	36186241	R	II		IGR	opensea	IGR-opensea		rs561879482
cg02851873	0.204077	0.842715	5.1843	0.00113189	0.0166349	-0.564921	0.944753	0.740676	-0.204077	10	80907003	R	II	ZMIZ1	5'UTR	opensea	5'UTR-opensea
cg07298473	0.0668026	0.269947	5.18425	0.00113195	0.0166349	-0.56498	0.303348	0.236546	-0.0668026	11	47279183	R	I	NR1H3	5'UTR	opensea	5'UTR-opensea		rs527483503
cg03177642	0.21762	0.803141	5.18423	0.00113198	0.0166349	-0.565003	0.911951	0.694331	-0.21762	1	21678970	F	II		IGR	opensea	IGR-opensea
cg06643056	0.197833	0.587849	5.18421	0.001132	0.0166349	-0.565027	0.686766	0.488933	-0.197833	5	170875683	F	II	FGF18	Body	shelf	Body-shelf	chr5:170877798-170878210	rs533993564
cg00313477	0.151373	0.715829	5.1842	0.00113201	0.0166349	-0.565028	0.791515	0.640142	-0.151373	19	8565406	R	II	PRAM1	Body	shore	Body-shore	chr19:8563441-8564225	rs185861805
cg10044405	0.0527452	0.883881	5.18418	0.00113203	0.0166349	-0.565054	0.910254	0.857509	-0.0527452	4	25658127	R	II	SLC34A2	5'UTR	shore	5'UTR-shore	chr4:25657119-25657547	rs572335775
cg26196860	0.0879682	0.917294	5.18418	0.00113204	0.0166349	-0.565058	0.961278	0.873309	-0.0879682	1	59745563	F	II		IGR	opensea	IGR-opensea		rs187573120
cg26468007	0.102369	0.905433	5.18418	0.00113204	0.0166349	-0.565063	0.956617	0.854248	-0.102369	7	4998714	R	II	MMD2	1stExon	island	1stExon-island	chr7:4998405-4998950	rs191988809
cg16445275	0.0899443	0.845319	5.18417	0.00113205	0.0166349	-0.565069	0.890291	0.800347	-0.0899443	15	75113460	F	I	LMAN1L	Body	opensea	Body-opensea		rs138585415
cg03022317	0.109164	0.668247	5.18414	0.00113209	0.016635	-0.565107	0.722828	0.613665	-0.109164	9	4851340	R	II	RCL1	Body	opensea	Body-opensea		rs538404527
cg26478409	0.168869	0.748194	5.18413	0.0011321	0.016635	-0.565113	0.832628	0.66376	-0.168869	15	73994777	R	II	CD276	Body	opensea	Body-opensea		rs149927576
cg13506166	0.0912898	0.912965	5.18411	0.00113213	0.016635	-0.565142	0.95861	0.86732	-0.0912898	14	81404956	R	II	C14orf145	5'UTR	shelf	5'UTR-shelf	chr14:81407710-81408133	rs530860268
cg02179341	0.157305	0.315529	5.1841	0.00113214	0.016635	-0.56515	0.394181	0.236876	-0.157305	2	2188203	R	II	MYT1L	5'UTR	shore	5'UTR-shore	chr2:2189200-2190138	rs553686822
cg13363972	0.101209	0.847011	5.18405	0.00113221	0.0166355	-0.565211	0.897616	0.796406	-0.101209	2	234317424	F	II	DGKD	Body	opensea	Body-opensea		rs369291058	0
cg17613924	0.128493	0.887789	5.18404	0.00113221	0.0166355	-0.565219	0.952036	0.823543	-0.128493	17	77245327	R	I	HRNBP3	5'UTR	opensea	5'UTR-opensea		rs576137258
cg07776285	0.190758	0.685483	5.18397	0.0011323	0.0166366	-0.565301	0.780862	0.590105	-0.190758	4	153924033	R	I		IGR	opensea	IGR-opensea		rs17029471
cg26501313	0.119468	0.880601	5.18392	0.00113237	0.0166372	-0.565362	0.940335	0.820867	-0.119468	19	35630425	R	II	FXYD1	5'UTR	shore	5'UTR-shore	chr19:35632356-35632572	rs77395635	24
cg11806178	0.105708	0.672655	5.1839	0.00113239	0.0166373	-0.565384	0.725509	0.619801	-0.105708	20	39319929	R	I		IGR	island	IGR-island	chr20:39316550-39319987	rs145140991
cg01629558	0.237215	0.816838	5.18387	0.00113244	0.0166376	-0.565424	0.935446	0.698231	-0.237215	17	4835602	F	I	GP1BA	1stExon	opensea	1stExon-opensea		rs569175788
cg15733114	0.0614745	0.921564	5.18383	0.00113249	0.0166379	-0.565476	0.952301	0.890827	-0.0614745	12	14996515	R	II	ART4	TSS200	opensea	TSS200-opensea		rs111851912
cg11846174	0.151216	0.476751	5.1838	0.00113253	0.0166379	-0.565508	0.552359	0.401143	-0.151216	3	122632853	F	II	SEMA5B	Body	island	Body-island	chr3:122631722-122632854	rs577010187	36
cg00257271	0.169635	0.849405	5.1838	0.00113253	0.0166379	-0.565512	0.934223	0.764588	-0.169635	5	43040885	R	I	C5orf39	TSS1500	island	TSS1500-island	chr5:43040845-43041161	rs536870680	20
cg19707013	0.0860474	0.92067	5.18378	0.00113255	0.0166379	-0.565526	0.963694	0.877647	-0.0860474	19	38800279	R	I	YIF1B	1stExon	opensea	1stExon-opensea		rs146249008
cg14832432	0.17324	0.857436	5.18378	0.00113256	0.0166379	-0.565536	0.944056	0.770816	-0.17324	8	143373541	F	II	TSNARE1	Body	opensea	Body-opensea		rs192815953
cg07486221	0.0535864	0.953557	5.18373	0.00113262	0.0166382	-0.565589	0.98035	0.926763	-0.0535864	8	37911484	F	II	EIF4EBP1	Body	opensea	Body-opensea		rs531037569
cg03319887	0.100724	0.868648	5.1837	0.00113265	0.0166382	-0.565625	0.91901	0.818286	-0.100724	15	35967512	F	II		IGR	opensea	IGR-opensea		rs536563316
cg02032221	0.243204	0.778577	5.1837	0.00113266	0.0166382	-0.565627	0.900179	0.656975	-0.243204	2	238581924	R	II	LRRFIP1	Body	opensea	Body-opensea		rs554850932
cg17895496	0.0653093	0.933921	5.18369	0.00113267	0.0166382	-0.565641	0.966575	0.901266	-0.0653093	15	42449716	F	II	PLA2G4F	TSS1500	opensea	TSS1500-opensea		rs141416106	46
cg01347553	0.125022	0.844242	5.18368	0.00113268	0.0166382	-0.565648	0.906753	0.781731	-0.125022	12	1906764	F	II	CACNA2D4	Body	island	Body-island	chr12:1905277-1906765	rs74059368
cg10663215	0.179193	0.773193	5.18366	0.00113271	0.0166382	-0.565675	0.86279	0.683596	-0.179193	9	124073197	R	II	GSN	Body	opensea	Body-opensea		rs532641094
cg01474179	0.0874835	0.457104	5.18365	0.00113272	0.0166382	-0.565682	0.500846	0.413363	-0.0874835	21	16977188	R	II		IGR	opensea	IGR-opensea		rs548885701
cg10893908	0.135782	0.856847	5.18363	0.00113274	0.0166382	-0.565703	0.924738	0.788956	-0.135782	11	68180584	F	II	LRP5	Body	shore	Body-shore	chr11:68181086-68181289	rs548819066	25
cg09704075	0.0714307	0.793695	5.18357	0.00113283	0.016639	-0.565784	0.82941	0.75798	-0.0714307	10	73466766	F	II	CDH23	Body	opensea	Body-opensea		rs143179070
cg21399778	0.206083	0.824345	5.18356	0.00113284	0.016639	-0.565792	0.927386	0.721303	-0.206083	2	242087883	F	II	PASK	5'UTR	shore	5'UTR-shore	chr2:242088415-242090330	rs1348611
cg11645724	0.16979	0.693343	5.18351	0.0011329	0.0166396	-0.565854	0.778238	0.608448	-0.16979	19	5072741	R	II	KDM4B	Body	shore	Body-shore	chr19:5074591-5074814
cg05189667	0.11298	0.877196	5.18349	0.00113292	0.0166396	-0.565874	0.933686	0.820706	-0.11298	5	54742635	F	II	PPAP2A	Body	opensea	Body-opensea		rs142461988	25
cg05933578	0.166614	0.825475	5.18348	0.00113294	0.0166396	-0.565891	0.908782	0.742168	-0.166614	6	34034718	R	II	GRM4	Body	opensea	Body-opensea		rs556644228	7
cg14330078	0.159292	0.855337	5.18347	0.00113295	0.0166396	-0.565902	0.934983	0.775691	-0.159292	3	187930521	F	I	LPP	TSS200	opensea	TSS200-opensea		rs79591277	25
cg02569554	0.167601	0.394493	5.18342	0.00113301	0.0166397	-0.565952	0.478294	0.310693	-0.167601	3	197280980	R	I	BDH1	5'UTR	shore	5'UTR-shore	chr3:197281605-197283128
cg01765155	0.0847245	0.930896	5.18342	0.00113302	0.0166397	-0.565959	0.973258	0.888534	-0.0847245	6	33622262	R	II	ITPR3	Body	opensea	Body-opensea
cg23632985	0.0546533	0.922745	5.18341	0.00113302	0.0166397	-0.565964	0.950072	0.895419	-0.0546533	11	20184637	F	I		IGR	island	IGR-island	chr11:20184570-20185497
cg10315945	0.152544	0.753214	5.18334	0.00113312	0.0166408	-0.566052	0.829486	0.676943	-0.152544	1	17236551	F	II		IGR	shelf	IGR-shelf	chr1:17240038-17240970	rs559028818
cg10161194	0.254601	0.799846	5.18332	0.00113314	0.0166408	-0.566072	0.927146	0.672546	-0.254601	19	3983180	R	I	EEF2	Body	island	Body-island	chr19:3982824-3983190	rs149250987
cg04992757	0.179633	0.865115	5.18326	0.00113322	0.0166416	-0.566146	0.954932	0.775299	-0.179633	1	2266138	F	II	MORN1	Body	island	Body-island	chr1:2266007-2266432	rs577582829
cg12941550	0.221767	0.860097	5.18325	0.00113323	0.0166416	-0.566157	0.970981	0.749214	-0.221767	22	18300472	R	II	MICAL3	Body	opensea	Body-opensea		rs552834028
cg12764611	0.149394	0.81741	5.18321	0.00113329	0.0166416	-0.566208	0.892107	0.742713	-0.149394	6	90635163	R	I		IGR	opensea	IGR-opensea		rs17513200
cg16335333	0.202933	0.808895	5.18318	0.00113332	0.0166416	-0.566241	0.910362	0.707429	-0.202933	14	77315290	F	II	LRRC74A	Body	opensea	Body-opensea
cg00314194	0.208721	0.817965	5.18317	0.00113333	0.0166416	-0.566249	0.922325	0.713604	-0.208721	12	108080945	F	II	PWP1	Body	shore	Body-shore	chr12:108079442-108079893
cg03147761	0.17992	0.871164	5.18316	0.00113335	0.0166416	-0.566262	0.961124	0.781204	-0.17992	22	20073186	F	II	MIR1306	TSS1500	shore	TSS1500-shore	chr22:20073363-20073931	rs540406102	47
cg06364539	0.0671112	0.913115	5.18316	0.00113335	0.0166416	-0.56627	0.946671	0.87956	-0.0671112	4	108500280	F	I		IGR	opensea	IGR-opensea		rs576564883	16
cg17744293	0.0387758	0.968284	5.18314	0.00113338	0.0166416	-0.566293	0.987672	0.948896	-0.0387758	1	50890952	F	II		IGR	island	IGR-island	chr1:50884228-50891471	rs1278527	15
cg06675248	0.0757871	0.936405	5.18313	0.00113339	0.0166416	-0.566299	0.974299	0.898511	-0.0757871	17	5019611	F	I	ZNF232	5'UTR	shore	5'UTR-shore	chr17:5019050-5019551	rs111491300
cg16591226	0.0731341	0.91309	5.18313	0.00113339	0.0166416	-0.566305	0.949657	0.876523	-0.0731341	12	125591366	R	II	AACS	Body	opensea	Body-opensea		rs180911201	2
cg06139546	0.158261	0.341602	5.18306	0.00113348	0.0166425	-0.56638	0.420733	0.262472	-0.158261	6	89309497	R	II		IGR	opensea	IGR-opensea		rs531132576	4
cg16186918	0.179161	0.820298	5.18303	0.00113352	0.0166425	-0.56642	0.909879	0.730718	-0.179161	12	132848789	F	II	GALNT9	Body	island	Body-island	chr12:132848094-132848790	rs543738418	0
cg16253639	0.268495	0.793452	5.18303	0.00113352	0.0166425	-0.566421	0.927699	0.659204	-0.268495	10	29811935	R	II	SVIL	Body	opensea	Body-opensea		rs549843998
cg23250741	0.107749	0.848452	5.18301	0.00113354	0.0166426	-0.566442	0.902326	0.794577	-0.107749	19	11348863	F	I	DOCK6	Body	opensea	Body-opensea		rs374236573
cg14295482	0.308522	0.721564	5.18296	0.0011336	0.0166431	-0.566497	0.875825	0.567304	-0.308522	19	2555717	F	I	GNG7	5'UTR	shore	5'UTR-shore	chr19:2555751-2556146	rs140836864
cg10771851	0.112322	0.910765	5.18295	0.00113363	0.0166432	-0.566518	0.966926	0.854604	-0.112322	11	68204486	R	I	LRP5	Body	shore	Body-shore	chr11:68205925-68206126	rs80358320
cg03538137	0.226741	0.845455	5.18291	0.00113367	0.0166435	-0.566559	0.958825	0.732084	-0.226741	11	118994087	R	II	HINFP	5'UTR	shore	5'UTR-shore	chr11:118991886-118992751	rs184342526
cg07201754	0.120195	0.88928	5.18288	0.00113371	0.0166438	-0.566595	0.949377	0.829182	-0.120195	1	39491318	F	I	NDUFS5	TSS1500	opensea	TSS1500-opensea		rs71642670
cg16895719	0.168768	0.846416	5.18282	0.00113379	0.0166438	-0.56667	0.9308	0.762032	-0.168768	8	25899257	F	II	EBF2	Body	shore	Body-shore	chr8:25899335-25899692
cg10398905	0.127033	0.849741	5.1828	0.00113381	0.0166438	-0.566689	0.913257	0.786225	-0.127033	2	97406466	R	I	LMAN2L	TSS1500	shore	TSS1500-shore	chr2:97405448-97405880	rs375774304	41
cg03607271	0.13369	0.404467	5.18279	0.00113382	0.0166438	-0.566702	0.471312	0.337622	-0.13369	7	98385247	R	II		IGR	opensea	IGR-opensea		rs76334187
cg09126014	0.0907412	0.924454	5.18278	0.00113384	0.0166438	-0.566713	0.969825	0.879083	-0.0907412	15	75160753	F	II	SCAMP2	Body	opensea	Body-opensea		rs182644819	13
cg21942815	0.28275	0.833247	5.18277	0.00113385	0.0166438	-0.566722	0.974621	0.691872	-0.28275	1	111727072	F	II	CEPT1	3'UTR	opensea	3'UTR-opensea		rs530830313
cg18288715	0.147133	0.497806	5.18277	0.00113385	0.0166438	-0.566728	0.571373	0.42424	-0.147133	X	70316444	R	I	FOXO4	1stExon	island	1stExon-island	chrX:70316349-70316671
cg14022022	0.120966	0.921146	5.18275	0.00113387	0.0166438	-0.566746	0.981629	0.860663	-0.120966	9	140055728	F	I	GRIN1	Body	island	Body-island	chr9:140055368-140055924
cg08077234	0.151583	0.889003	5.18275	0.00113387	0.0166438	-0.566748	0.964794	0.813211	-0.151583	12	94658675	F	II	PLXNC1	Body	opensea	Body-opensea		rs189961293
cg01142735	0.154563	0.797769	5.18274	0.00113389	0.0166438	-0.566759	0.875051	0.720488	-0.154563	8	103932076	F	II		IGR	opensea	IGR-opensea		rs75722803
cg07537912	0.062136	0.916473	5.18271	0.00113393	0.0166439	-0.566797	0.947541	0.885405	-0.062136	7	129015370	F	II	AHCYL2	TSS200	opensea	TSS200-opensea		rs531510374
cg01595555	0.159129	0.857441	5.18267	0.00113398	0.0166439	-0.566846	0.937006	0.777877	-0.159129	1	40866148	F	II	SMAP2	5'UTR	opensea	5'UTR-opensea
cg06897127	0.294675	0.70973	5.18266	0.00113399	0.0166439	-0.566856	0.857068	0.562392	-0.294675	9	80893595	R	II		IGR	opensea	IGR-opensea		rs149585469
cg05339237	0.177083	0.77241	5.18264	0.00113401	0.0166439	-0.566875	0.860952	0.683869	-0.177083	22	21795682	R	II	HIC2	5'UTR	opensea	5'UTR-opensea		rs527277432	2
cg24045135	0.0973249	0.926132	5.18263	0.00113403	0.0166439	-0.566892	0.974795	0.87747	-0.0973249	22	38904718	R	II		IGR	shore	IGR-shore	chr22:38901553-38902905	rs574598893	1
cg12042590	0.184775	0.874386	5.1826	0.00113407	0.0166439	-0.566927	0.966774	0.781998	-0.184775	19	36612371	F	I	TBCB	Body	island	Body-island	chr19:36612342-36612932	rs75674576
cg26894288	0.250816	0.778026	5.18259	0.00113408	0.0166439	-0.566941	0.903434	0.652618	-0.250816	15	89447626	F	II	MFGE8	Body	opensea	Body-opensea		rs538418850
cg15062216	0.206266	0.851908	5.18258	0.00113409	0.0166439	-0.566945	0.95504	0.748775	-0.206266	4	17625982	F	II	MED28	3'UTR	opensea	3'UTR-opensea		rs149358905
cg18565130	0.186358	0.769432	5.18257	0.00113411	0.0166439	-0.566964	0.862611	0.676253	-0.186358	7	1120637	F	II	C7orf50	Body	shore	Body-shore	chr7:1119980-1120248	rs188948393
cg01649459	0.18502	0.660344	5.18254	0.00113414	0.0166439	-0.566992	0.752854	0.567834	-0.18502	7	127357737	F	II	SND1	Body	opensea	Body-opensea		rs139087373
cg01739327	0.325549	0.441988	5.18251	0.00113418	0.0166439	-0.56703	0.604763	0.279214	-0.325549	11	85955219	F	II	EED	TSS1500	shore	TSS1500-shore	chr11:85955385-85955590	rs3809053
cg01788396	0.200246	0.789887	5.18251	0.00113419	0.0166439	-0.567035	0.89001	0.689764	-0.200246	1	32665584	R	II	CCDC28B	TSS1500	shore	TSS1500-shore	chr1:32666231-32666460
cg14804469	0.0695518	0.919593	5.1825	0.0011342	0.0166439	-0.567051	0.954369	0.884817	-0.0695518	5	133315520	R	II	VDAC1	Body	opensea	Body-opensea		rs188957846
cg02895639	0.130145	0.871371	5.18246	0.00113425	0.0166439	-0.567095	0.936443	0.806299	-0.130145	22	48970993	R	I	FAM19A5	Body	island	Body-island	chr22:48970857-48972947	rs575583671	22
cg15312899	0.188842	0.843662	5.18245	0.00113426	0.0166439	-0.567104	0.938083	0.749241	-0.188842	20	61091410	R	I		IGR	opensea	IGR-opensea		rs28971537
cg10536466	0.288437	0.812887	5.18241	0.00113431	0.0166439	-0.567147	0.957106	0.668669	-0.288437	1	154187025	R	II	C1orf43	Body	opensea	Body-opensea		rs577642353	2
cg12103569	0.0907382	0.893417	5.18241	0.00113431	0.0166439	-0.567147	0.938786	0.848048	-0.0907382	12	132258560	R	II	SFRS8	Body	opensea	Body-opensea		rs182530682	37
cg14879911	0.155158	0.844976	5.18241	0.00113431	0.0166439	-0.567148	0.922555	0.767397	-0.155158	19	38664211	R	II	SIPA1L3	Body	opensea	Body-opensea
cg00090787	0.156058	0.23271	5.1824	0.00113433	0.0166439	-0.567164	0.310739	0.154681	-0.156058	15	66795345	R	II	RPL4	Body	opensea	Body-opensea		rs564679123
cg12371615	0.124364	0.918547	5.1824	0.00113433	0.0166439	-0.567168	0.980729	0.856365	-0.124364	5	176942042	R	I	DDX41	Body	shore	Body-shore	chr5:176943525-176944508	rs139112542
cg22328989	0.202008	0.853953	5.18237	0.00113437	0.0166439	-0.567198	0.954957	0.752949	-0.202008	13	51905936	F	II		IGR	opensea	IGR-opensea		rs564198211
cg05915142	0.167862	0.856071	5.18234	0.00113441	0.0166439	-0.567235	0.940002	0.77214	-0.167862	16	88557615	R	II	ZFPM1	Body	shore	Body-shore	chr16:88558051-88558329	rs567086381
cg21156793	0.147542	0.890888	5.18233	0.00113442	0.0166439	-0.567245	0.964659	0.817117	-0.147542	2	71301576	F	II	NAGK	Body	opensea	Body-opensea		rs78810041
cg25645199	0.217324	0.862403	5.18232	0.00113443	0.0166439	-0.567256	0.971065	0.753741	-0.217324	5	171533681	R	I	STK10	Body	opensea	Body-opensea		rs150004028
cg23757058	0.226642	0.832857	5.1823	0.00113446	0.0166439	-0.567282	0.946178	0.719536	-0.226642	2	147492273	R	II		IGR	opensea	IGR-opensea		rs150363752	2
cg24185850	0.110074	0.908984	5.1823	0.00113446	0.0166439	-0.567285	0.964021	0.853947	-0.110074	14	105789630	R	II	PACS2	Body	opensea	Body-opensea		rs149403685	9
cg09247061	0.0800884	0.740997	5.1823	0.00113446	0.0166439	-0.567286	0.781041	0.700953	-0.0800884	16	88571844	F	II	ZFPM1	Body	shore	Body-shore	chr16:88573285-88573489	rs554033361
cg05275439	0.141695	0.911222	5.1823	0.00113446	0.0166439	-0.567287	0.982069	0.840374	-0.141695	22	38629459	F	II	TMEM184B	Body	opensea	Body-opensea		rs186924318
cg24084859	0.21371	0.83498	5.18224	0.00113453	0.0166445	-0.567348	0.941835	0.728125	-0.21371	12	6334066	R	II	CD9	Body	opensea	Body-opensea		rs146588951	4
cg17499490	0.165287	0.779881	5.1822	0.00113458	0.0166445	-0.567399	0.862525	0.697237	-0.165287	1	226794607	F	II	C1orf95	3'UTR	opensea	3'UTR-opensea		rs565743948
cg18949308	0.26133	0.801035	5.18219	0.0011346	0.0166445	-0.567414	0.9317	0.67037	-0.26133	19	40847527	F	II	C19orf47	Body	opensea	Body-opensea		rs529559344
cg15833535	0.0616352	0.930519	5.18219	0.0011346	0.0166445	-0.567417	0.961337	0.899701	-0.0616352	9	5464410	F	II	CD274	Body	opensea	Body-opensea		rs191550951	1
cg11145899	0.108313	0.912167	5.18218	0.00113461	0.0166445	-0.567423	0.966324	0.85801	-0.108313	3	128778725	R	I	GP9	TSS1500	opensea	TSS1500-opensea		rs568865969
cg03124475	0.165714	0.754074	5.18211	0.0011347	0.0166456	-0.567507	0.836931	0.671217	-0.165714	1	155973730	R	II		IGR	opensea	IGR-opensea
cg22056544	0.253596	0.648409	5.1821	0.00113472	0.0166456	-0.567523	0.775207	0.521611	-0.253596	6	32038230	F	II	TNXB	Body	opensea	Body-opensea		rs371235236
cg04191342	0.155567	0.612145	5.18204	0.00113479	0.0166456	-0.567587	0.689929	0.534362	-0.155567	3	62859289	R	II	CADPS	Body	shore	Body-shore	chr3:62859617-62861190	rs530016276
cg16153549	0.201141	0.849002	5.18203	0.00113481	0.0166456	-0.567605	0.949573	0.748432	-0.201141	2	3496821	F	II		IGR	opensea	IGR-opensea		rs538276354
cg05910116	0.259105	0.678456	5.182	0.00113484	0.0166456	-0.567635	0.808008	0.548903	-0.259105	4	38785729	R	II	TLR10	TSS1500	opensea	TSS1500-opensea		rs371310522
cg02076598	0.320457	0.681962	5.182	0.00113484	0.0166456	-0.567636	0.842191	0.521734	-0.320457	22	25423801	R	II	KIAA1671	TSS200	shore	TSS200-shore	chr22:25423973-25424230
cg08155835	-0.0423491	0.884194	-5.18198	0.00113486	0.0166456	-0.567656	0.86302	0.905369	0.0423491	20	61407000	R	II	LINC00659	Body	shelf	Body-shelf	chr20:61403307-61403593	rs856951	7
cg01562897	0.192527	0.827237	5.18197	0.00113488	0.0166456	-0.567668	0.923501	0.730973	-0.192527	1	39339986	R	II	MYCBP	TSS1500	shore	TSS1500-shore	chr1:39338479-39339349	rs181214902
cg10908105	0.0583594	0.923776	5.18192	0.00113494	0.0166456	-0.567727	0.952956	0.894597	-0.0583594	10	126359887	F	II	FAM53B	Body	opensea	Body-opensea		rs142980528
cg11135612	0.147852	0.840217	5.18192	0.00113495	0.0166456	-0.567731	0.914143	0.766291	-0.147852	14	105287901	F	I	MGC23270	Body	opensea	Body-opensea		rs555113301
cg18304936	0.206666	0.834652	5.18192	0.00113495	0.0166456	-0.567731	0.937985	0.731319	-0.206666	2	161061541	F	II		IGR	opensea	IGR-opensea		rs72623111
cg10533057	0.0719251	0.929187	5.18191	0.00113496	0.0166456	-0.567744	0.96515	0.893225	-0.0719251	4	152494843	F	II	FAM160A1	Body	opensea	Body-opensea		rs6816471	26
cg12497360	0.0499639	0.934241	5.18191	0.00113496	0.0166456	-0.567747	0.959223	0.909259	-0.0499639	12	58135235	R	II	AGAP2	Body	shelf	Body-shelf	chr12:58130870-58132047	rs542911920
cg13663572	0.111833	0.826225	5.18191	0.00113496	0.0166456	-0.567749	0.882141	0.770308	-0.111833	6	170773301	R	II		IGR	opensea	IGR-opensea		rs2038002
cg13864319	0.0671695	0.869234	5.18189	0.00113499	0.0166456	-0.56777	0.902819	0.83565	-0.0671695	5	42951935	R	II		IGR	island	IGR-island	chr5:42951076-42952410	rs554028929
cg01554046	0.265503	0.817992	5.18184	0.00113505	0.0166461	-0.567828	0.950744	0.685241	-0.265503	11	20115700	R	II	NAV2	Body	opensea	Body-opensea		rs536834123	31
cg12374841	0.196165	0.845202	5.18183	0.00113506	0.0166461	-0.567838	0.943285	0.74712	-0.196165	17	6378469	R	II	PITPNM3	Body	opensea	Body-opensea		rs138307022
cg02119755	0.164239	0.88653	5.18179	0.00113511	0.0166466	-0.567884	0.968649	0.80441	-0.164239	16	2589556	R	II	PDPK1	Body	shore	Body-shore	chr16:2588034-2588556	rs550395185
cg11686251	0.169047	0.878157	5.18175	0.00113516	0.0166466	-0.56793	0.96268	0.793633	-0.169047	9	134473886	R	II	RAPGEF1	Body	opensea	Body-opensea		rs542403350
cg03401826	0.279263	0.621627	5.18175	0.00113517	0.0166466	-0.567938	0.761259	0.481996	-0.279263	1	246119601	F	II	SMYD3	Body	opensea	Body-opensea		rs188027230	1
cg06179615	0.0852384	0.858572	5.18172	0.0011352	0.0166466	-0.567963	0.901191	0.815953	-0.0852384	8	145109384	F	II	OPLAH	Body	shore	Body-shore	chr8:145111297-145111564
cg23876676	0.348047	0.778065	5.18171	0.00113521	0.0166466	-0.567979	0.952088	0.604041	-0.348047	6	151661914	R	II	AKAP12	Body	shore	Body-shore	chr6:151662605-151663056	rs34041188
cg21456916	-0.0569048	0.847949	-5.18171	0.00113522	0.0166466	-0.56798	0.819497	0.876402	0.0569048	1	112194382	F	II	RAP1A	5'UTR	opensea	5'UTR-opensea		rs191948454
cg11624470	0.0936163	0.926233	5.18168	0.00113525	0.0166466	-0.568012	0.973042	0.879425	-0.0936163	16	68321484	R	II	SLC7A6	Body	opensea	Body-opensea		rs554454127	34
cg21963436	0.126411	0.806075	5.18167	0.00113526	0.0166466	-0.568024	0.869281	0.74287	-0.126411	13	28541142	F	I	CDX2	Body	island	Body-island	chr13:28540356-28541279	rs369649260
cg25866567	0.190922	0.847031	5.18165	0.00113529	0.0166466	-0.568052	0.942492	0.75157	-0.190922	14	64329985	F	II	SYNE2	5'UTR	opensea	5'UTR-opensea		rs141222669	29
cg24213625	0.163932	0.78892	5.18163	0.00113532	0.0166466	-0.56808	0.870886	0.706954	-0.163932	15	75968960	R	I	CSPG4	Body	opensea	Body-opensea		rs117177957
cg08549933	0.0666729	0.920234	5.18161	0.00113535	0.0166466	-0.568101	0.95357	0.886897	-0.0666729	10	121710126	F	II		IGR	opensea	IGR-opensea		rs577349580
cg20782252	0.235341	0.551604	5.1816	0.00113536	0.0166466	-0.568107	0.669275	0.433933	-0.235341	7	2153774	R	I	MAD1L1	Body	shore	Body-shore	chr7:2154677-2155252	rs557772402
cg06539449	0.353821	0.740143	5.1816	0.00113536	0.0166466	-0.568111	0.917053	0.563232	-0.353821	11	69461008	R	II	CCND1	Body	shore	Body-shore	chr11:69461060-69461378	rs570077507
cg06113125	0.0985871	0.91598	5.18158	0.00113539	0.0166466	-0.568139	0.965274	0.866687	-0.0985871	18	46147084	R	II	CTIF	Body	opensea	Body-opensea		rs299704	8
cg13874879	0.269157	0.692303	5.18157	0.0011354	0.0166466	-0.568151	0.826882	0.557725	-0.269157	9	102113855	F	II		IGR	opensea	IGR-opensea		rs146117411
cg19005666	0.155446	0.897185	5.18156	0.00113542	0.0166466	-0.568163	0.974908	0.819462	-0.155446	9	117002437	F	I	COL27A1	Body	opensea	Body-opensea		rs181894836
cg13362546	0.133579	0.626627	5.18147	0.00113553	0.0166475	-0.568264	0.693417	0.559838	-0.133579	1	1102960	R	I	MIR200A	TSS1500	shelf	TSS1500-shelf	chr1:1098043-1100584
cg05828300	0.115813	0.909358	5.18146	0.00113553	0.0166475	-0.568271	0.967265	0.851452	-0.115813	9	136771260	R	II	VAV2	Body	opensea	Body-opensea		rs569952329
cg17129871	0.111169	0.915034	5.18146	0.00113554	0.0166475	-0.568274	0.970618	0.859449	-0.111169	17	73834006	F	II	UNC13D	Body	opensea	Body-opensea		rs564174612
cg16231398	0.149095	0.895674	5.1814	0.00113562	0.0166479	-0.56835	0.970222	0.821127	-0.149095	18	61119435	F	II		IGR	opensea	IGR-opensea		rs148863155
cg25429204	0.121751	0.894848	5.18139	0.00113563	0.0166479	-0.56836	0.955723	0.833972	-0.121751	19	42831908	F	II	MEGF8	Body	shore	Body-shore	chr19:42829555-42830597	rs150957840
cg02562690	0.108755	0.902797	5.18138	0.00113564	0.0166479	-0.568371	0.957174	0.848419	-0.108755	13	101808842	R	II	NALCN	Body	opensea	Body-opensea
cg27350369	0.194773	0.86427	5.18135	0.00113568	0.0166479	-0.568405	0.961657	0.766884	-0.194773	20	1115222	F	II	PSMF1	Body	opensea	Body-opensea		rs540539537	1
cg08826875	0.213163	0.844855	5.18135	0.00113568	0.0166479	-0.568408	0.951436	0.738273	-0.213163	13	113366920	R	II	ATP11A	Body	opensea	Body-opensea
cg23288725	0.138591	0.844225	5.18132	0.00113572	0.0166479	-0.56844	0.913521	0.77493	-0.138591	8	74197979	R	I		IGR	island	IGR-island	chr8:74197853-74198211	rs569281774
cg07331587	0.0668212	0.906966	5.18132	0.00113572	0.0166479	-0.568446	0.940377	0.873555	-0.0668212	3	10439683	F	II	ATP2B2	Body	opensea	Body-opensea		rs191201023	6
cg09789120	0.150135	0.121323	5.18131	0.00113573	0.0166479	-0.56845	0.19639	0.0462552	-0.150135	3	48701057	F	II	CELSR3	TSS1500	island	TSS1500-island	chr3:48698335-48701667
cg22777174	0.0853527	0.907715	5.18128	0.00113577	0.0166482	-0.56849	0.950391	0.865039	-0.0853527	11	66101440	R	II	RIN1	Body	shore	Body-shore	chr11:66102024-66102279
cg18059012	0.0734777	0.867219	5.18126	0.00113579	0.0166482	-0.568508	0.903958	0.830481	-0.0734777	15	44969129	R	II	PATL2	TSS200	opensea	TSS200-opensea		rs562374731
cg04007726	0.155822	0.823004	5.18123	0.00113584	0.0166486	-0.568552	0.900915	0.745093	-0.155822	10	80981129	F	I	ZMIZ1	Body	opensea	Body-opensea		rs554793550
cg06719671	0.100662	0.379046	5.18117	0.00113591	0.0166486	-0.568619	0.429377	0.328715	-0.100662	12	125347797	F	II	SCARB1	Body	island	Body-island	chr12:125347784-125348688	rs547617832
cg26436278	0.321275	0.774105	5.18116	0.00113593	0.0166486	-0.568633	0.934742	0.613468	-0.321275	X	71347406	R	II	NHSL2	Body	shelf	Body-shelf	chrX:71350941-71352137
cg14467781	0.162109	0.878705	5.18114	0.00113594	0.0166486	-0.568649	0.95976	0.79765	-0.162109	10	105613129	R	II	SH3PXD2A	Body	shore	Body-shore	chr10:105614511-105615456	rs535264005	38
cg06772729	0.225545	0.84446	5.18112	0.00113598	0.0166486	-0.568677	0.957233	0.731688	-0.225545	1	33835165	F	II	PHC2	Body	opensea	Body-opensea		rs538341476
cg12665553	0.0748883	0.899487	5.18111	0.00113598	0.0166486	-0.568685	0.936931	0.862043	-0.0748883	6	31759825	F	II	VARS	Body	shelf	Body-shelf	chr6:31763240-31763905	rs145819686	28
cg08071238	0.078338	0.37957	5.18109	0.00113601	0.0166486	-0.568711	0.418739	0.340401	-0.078338	16	88137387	R	I		IGR	island	IGR-island	chr16:88137245-88137598	rs574899412
cg10230957	0.0971102	0.870542	5.18107	0.00113604	0.0166486	-0.56874	0.919097	0.821987	-0.0971102	5	149112344	F	II	MIR378A	TSS200	shore	TSS200-shore	chr5:149109570-149111750	rs560667202
cg26987302	0.0846799	0.928063	5.18106	0.00113605	0.0166486	-0.568748	0.970403	0.885723	-0.0846799	12	2027002	R	II	CACNA2D4	Body	opensea	Body-opensea		rs576710893
cg20419542	0.179042	0.859778	5.18106	0.00113606	0.0166486	-0.568751	0.949299	0.770257	-0.179042	6	116726587	R	II	DSE	Body	opensea	Body-opensea		rs3798413	1
cg16353608	0.0775854	0.943673	5.18105	0.00113607	0.0166486	-0.56876	0.982466	0.904881	-0.0775854	22	50892837	F	I	SBF1	Body	island	Body-island	chr22:50892836-50893042	rs558873377
cg06715097	0.170321	0.797006	5.18104	0.00113608	0.0166486	-0.568768	0.882166	0.711845	-0.170321	5	149624994	F	II	CAMK2A	Body	opensea	Body-opensea
cg15731920	0.0462511	0.0716534	5.18104	0.00113608	0.0166486	-0.568774	0.094779	0.0485279	-0.0462511	17	37036919	R	II	LASP1	Body	opensea	Body-opensea		rs527561543
cg12070069	0.0825974	0.925623	5.181	0.00113613	0.0166488	-0.568821	0.966921	0.884324	-0.0825974	6	12716671	F	II	PHACTR1	TSS1500	opensea	TSS1500-opensea
cg11905231	0.105574	0.285731	5.181	0.00113613	0.0166488	-0.568824	0.338518	0.232943	-0.105574	20	50698909	R	II		IGR	shelf	IGR-shelf	chr20:50701265-50701732	rs575742924
cg25023732	0.0674355	0.949256	5.18096	0.00113619	0.016649	-0.568869	0.982974	0.915538	-0.0674355	6	46135640	R	II	ENPP5	Body	opensea	Body-opensea		rs139280469
cg17351327	0.0987611	0.870583	5.18096	0.00113619	0.016649	-0.568872	0.919963	0.821202	-0.0987611	10	105459568	R	II	SH3PXD2A	Body	opensea	Body-opensea		rs554761501	35
cg17194879	0.0731827	0.923728	5.18093	0.00113622	0.016649	-0.568901	0.960319	0.887137	-0.0731827	7	77096927	R	II		IGR	opensea	IGR-opensea		rs533652685
cg15134161	0.0914939	0.930609	5.18093	0.00113623	0.016649	-0.568907	0.976356	0.884862	-0.0914939	1	247037632	R	II	AHCTF1	Body	opensea	Body-opensea		rs567223967
cg06374962	0.0718672	0.899443	5.18091	0.00113625	0.016649	-0.568928	0.935377	0.86351	-0.0718672	4	111531926	R	I		IGR	shore	IGR-shore	chr4:111532647-111533391	rs537844319	20
cg26994671	0.120799	0.898182	5.18085	0.00113632	0.0166494	-0.568995	0.958581	0.837782	-0.120799	17	80039019	F	II	FASN	Body	island	Body-island	chr17:80038871-80039250	rs45490894
cg09809504	0.191802	0.677267	5.18084	0.00113634	0.0166494	-0.569009	0.773168	0.581366	-0.191802	16	1227402	R	I	CACNA1H	Body	island	Body-island	chr16:1227260-1227476	rs573372144
cg22423984	0.154043	0.886128	5.18084	0.00113634	0.0166494	-0.569011	0.96315	0.809106	-0.154043	20	34734501	R	II	EPB41L1	5'UTR	opensea	5'UTR-opensea		rs569668173
cg07576409	0.199864	0.835574	5.18079	0.0011364	0.01665	-0.569064	0.935506	0.735642	-0.199864	8	37554905	F	I	ZNF703	Body	island	Body-island	chr8:37551944-37555922	rs536053767	35
cg02807786	0.185868	0.865352	5.18077	0.00113643	0.01665	-0.569092	0.958286	0.772418	-0.185868	12	125141606	F	II		IGR	shelf	IGR-shelf	chr12:125145445-125145669	rs540237635
cg19386604	0.0723049	0.921307	5.18074	0.00113647	0.01665	-0.56913	0.957459	0.885154	-0.0723049	2	207999594	F	II	KLF7	TSS1500	opensea	TSS1500-opensea		rs117456592
cg02762440	0.0869129	0.499846	5.1807	0.00113651	0.01665	-0.56917	0.543302	0.456389	-0.0869129	5	71014792	R	I	CARTPT	TSS200	shore	TSS200-shore	chr5:71014917-71015715	rs531133237	16
cg17092420	0.210671	0.577753	5.18067	0.00113655	0.01665	-0.569206	0.683088	0.472418	-0.210671	8	124367933	F	II	ATAD2	Body	opensea	Body-opensea		rs117594252
cg08423533	0.222503	0.843896	5.18064	0.0011366	0.01665	-0.569248	0.955147	0.732644	-0.222503	10	28030628	F	II	MKX	Body	island	Body-island	chr10:28030182-28035211	rs536794287
cg02392075	0.0903504	0.916146	5.18062	0.00113662	0.01665	-0.569265	0.961321	0.870971	-0.0903504	1	11142649	R	II	EXOSC10	Body	opensea	Body-opensea		rs545276263
cg00770317	0.0846719	0.336076	5.18061	0.00113663	0.01665	-0.569281	0.378412	0.29374	-0.0846719	10	13424911	R	II		IGR	opensea	IGR-opensea
cg19666256	0.184752	0.863532	5.18061	0.00113663	0.01665	-0.569282	0.955908	0.771156	-0.184752	6	30614422	R	I	C6orf136	TSS1500	shore	TSS1500-shore	chr6:30614721-30615643
cg04149916	0.296117	0.663875	5.1806	0.00113664	0.01665	-0.56929	0.811934	0.515816	-0.296117	6	31939319	R	II	STK19	TSS1500	shore	TSS1500-shore	chr6:31939730-31940559	rs200467482
cg17597583	0.237633	0.429982	5.1806	0.00113665	0.01665	-0.569298	0.548798	0.311165	-0.237633	2	9971434	F	II		IGR	opensea	IGR-opensea		rs567213555
cg17026747	0.138841	0.905418	5.18059	0.00113666	0.01665	-0.569307	0.974838	0.835997	-0.138841	17	63197904	R	II	RGS9	Body	opensea	Body-opensea		rs10221195
cg27543789	0.0590692	0.926197	5.18058	0.00113667	0.01665	-0.569315	0.955731	0.896662	-0.0590692	4	7657867	F	II	SORCS2	Body	opensea	Body-opensea		rs576311939
cg00328137	0.146537	0.897109	5.18057	0.00113668	0.01665	-0.569324	0.970377	0.82384	-0.146537	11	111852793	F	II	DIXDC1	Body	opensea	Body-opensea		rs587718949
cg17969853	0.208435	0.844685	5.18056	0.0011367	0.01665	-0.569337	0.948902	0.740467	-0.208435	6	108615613	R	I	LACE1	TSS1500	shore	TSS1500-shore	chr6:108615961-108616398
cg15772900	0.378107	0.638335	5.18056	0.00113671	0.01665	-0.569347	0.827389	0.449282	-0.378107	1	41342488	R	II		IGR	opensea	IGR-opensea		rs548913790
cg07948482	0.235008	0.781087	5.18053	0.00113674	0.0166501	-0.569374	0.898591	0.663583	-0.235008	7	131538287	F	II		IGR	opensea	IGR-opensea
cg18641423	0.151632	0.873475	5.18052	0.00113675	0.0166501	-0.569391	0.949291	0.797659	-0.151632	12	124421953	R	II	CCDC92	Body	island	Body-island	chr12:124421581-124422163	rs201150051	21
cg14122784	0.117209	0.894513	5.18049	0.00113679	0.0166501	-0.569426	0.953118	0.835909	-0.117209	1	23164538	F	II	EPHB2	Body	opensea	Body-opensea		rs183211077
cg06884999	0.202952	0.85741	5.18047	0.00113681	0.0166501	-0.569445	0.958886	0.755934	-0.202952	1	235927612	R	II	LYST	Body	opensea	Body-opensea		rs530671962
cg11566009	0.291737	0.550366	5.18047	0.00113682	0.0166501	-0.569453	0.696234	0.404497	-0.291737	5	71604675	R	II	MRPS27	5'UTR	shore	5'UTR-shore	chr5:71603816-71604401
cg23051271	0.228571	0.352394	5.18045	0.00113684	0.0166501	-0.569466	0.46668	0.238108	-0.228571	17	55253027	R	II		IGR	opensea	IGR-opensea		rs73991790
cg14750551	0.258199	0.811021	5.18043	0.00113686	0.0166501	-0.569489	0.94012	0.681921	-0.258199	3	122401343	R	II	PARP14	Body	shore	Body-shore	chr3:122399655-122400190	rs573376904	13
cg06166757	0.17192	0.881774	5.18043	0.00113687	0.0166501	-0.569497	0.967734	0.795814	-0.17192	1	11203757	F	II	MTOR-AS1	TSS200	opensea	TSS200-opensea		rs377637226
cg03701831	0.188652	0.82004	5.1804	0.00113691	0.0166503	-0.569533	0.914366	0.725714	-0.188652	22	37798351	F	II	ELFN2	5'UTR	opensea	5'UTR-opensea		rs552221110
cg11557546	0.195372	0.791152	5.18035	0.00113697	0.0166507	-0.569587	0.888838	0.693466	-0.195372	15	26047653	R	II	ATP10A	Body	opensea	Body-opensea		rs529604020
cg00524814	0.155406	0.811324	5.18035	0.00113697	0.0166507	-0.569593	0.889027	0.733621	-0.155406	10	54531569	F	II	MBL2	TSS200	opensea	TSS200-opensea		rs67990116	6
cg19931223	0.0859025	0.907303	5.18029	0.00113705	0.0166513	-0.569658	0.950254	0.864351	-0.0859025	10	99150694	F	II	RRP12	Body	opensea	Body-opensea		rs566779580
cg10797231	0.226311	0.866228	5.18027	0.00113707	0.0166513	-0.569686	0.979384	0.753073	-0.226311	17	34856777	F	II	MYO19	Body	opensea	Body-opensea		rs200210750	42
cg24079811	0.0923632	0.90285	5.18026	0.00113708	0.0166513	-0.569691	0.949032	0.856669	-0.0923632	7	42192041	R	II	GLI3	Body	opensea	Body-opensea		rs534824746	34
cg19078289	0.12234	0.906766	5.18026	0.00113709	0.0166513	-0.569702	0.967936	0.845596	-0.12234	3	152017293	R	II	MBNL1	5'UTR	opensea	5'UTR-opensea
cg13523245	0.225477	0.59236	5.18022	0.00113713	0.0166514	-0.569739	0.705098	0.479621	-0.225477	9	132253384	R	II		IGR	shelf	IGR-shelf	chr9:132250466-132251123	rs532371749	1
cg22177309	0.130724	0.799683	5.18021	0.00113715	0.0166514	-0.569759	0.865045	0.734321	-0.130724	19	48260285	R	II	GLTSCR2	3'UTR	opensea	3'UTR-opensea		rs533045336
cg13936972	0.206292	0.864828	5.18019	0.00113718	0.0166514	-0.569784	0.967974	0.761682	-0.206292	19	10221907	R	I	PPAN-P2RY11	Body	shore	Body-shore	chr19:10220612-10221147	rs117444454
cg18656216	0.231512	0.830559	5.18018	0.00113719	0.0166514	-0.569788	0.946315	0.714803	-0.231512	12	124246976	F	I	DNAH10	TSS200	island	TSS200-island	chr12:124246524-124247254	rs553708367	18
cg16401490	0.128581	0.905865	5.18016	0.00113722	0.0166516	-0.569815	0.970156	0.841575	-0.128581	1	10704953	F	I	CASZ1	Body	shelf	Body-shelf	chr1:10707810-10708140	rs534483901
cg08269200	0.133122	0.138189	5.18007	0.00113734	0.016653	-0.569925	0.20475	0.0716279	-0.133122	7	43289038	R	II	HECW1	Body	shore	Body-shore	chr7:43288634-43288948	rs115278990
cg26072503	0.241093	0.777141	5.18005	0.00113736	0.0166531	-0.569948	0.897688	0.656595	-0.241093	10	81065375	R	II	ZMIZ1	ExonBnd	opensea	ExonBnd-opensea		rs113334887
cg16426291	0.097763	0.900659	5.18001	0.0011374	0.0166533	-0.569987	0.94954	0.851777	-0.097763	X	71793639	F	II	HDAC8	TSS1500	opensea	TSS1500-opensea
cg03969182	0.0600147	0.877581	5.18	0.00113742	0.0166533	-0.569999	0.907588	0.847574	-0.0600147	6	30595190	R	II	C6orf134	Body	opensea	Body-opensea
cg00249264	0.148344	0.696903	5.17997	0.00113747	0.0166535	-0.570044	0.771076	0.622731	-0.148344	16	55542747	F	II	LPCAT2	TSS200	shore	TSS200-shore	chr16:55542920-55543274
cg10191100	0.164366	0.642728	5.17992	0.00113752	0.0166535	-0.570095	0.72491	0.560545	-0.164366	14	75370071	R	II	DLST	3'UTR	opensea	3'UTR-opensea		rs530025555
cg06699491	0.208005	0.83654	5.17992	0.00113753	0.0166535	-0.5701	0.940542	0.732538	-0.208005	2	121560593	R	II	GLI2	Body	opensea	Body-opensea		rs182579394
cg16676436	0.21664	0.789837	5.17992	0.00113753	0.0166535	-0.570103	0.898157	0.681517	-0.21664	3	156210966	R	II	KCNAB1	Body	opensea	Body-opensea		rs76200902	2
cg03735511	0.172099	0.464339	5.17991	0.00113754	0.0166535	-0.570111	0.550388	0.378289	-0.172099	8	27461800	R	I	CLU	Body	opensea	Body-opensea		rs3216167
cg09006487	0.0627035	0.909149	5.17989	0.00113756	0.0166535	-0.570134	0.940501	0.877797	-0.0627035	3	72424982	R	II	RYBP	3'UTR	opensea	3'UTR-opensea		rs556998793
cg02086971	0.230213	0.828569	5.17987	0.00113758	0.0166535	-0.570152	0.943676	0.713462	-0.230213	16	27247587	R	II	NSMCE1	Body	opensea	Body-opensea		rs541047584	1
cg21425723	0.0584617	0.46365	5.17985	0.00113761	0.0166535	-0.570179	0.492881	0.434419	-0.0584617	3	119191635	F	I	KTELC1	Body	shelf	Body-shelf	chr3:119187747-119188308	rs559876559
cg08210727	0.148283	0.232316	5.17985	0.00113762	0.0166535	-0.570183	0.306457	0.158174	-0.148283	20	33865349	R	I		IGR	island	IGR-island	chr20:33865333-33865563	rs191914682
cg03498773	0.154615	0.149733	5.17983	0.00113765	0.0166535	-0.570208	0.22704	0.0724257	-0.154615	9	115248729	R	II	KIAA1958	TSS1500	island	TSS1500-island	chr9:115248728-115249744	rs61739363
cg03535253	0.251505	0.793607	5.17982	0.00113765	0.0166535	-0.570212	0.919359	0.667854	-0.251505	14	93706571	F	I	BTBD7	3'UTR	opensea	3'UTR-opensea		rs537944757
cg02719415	0.234798	0.864717	5.1798	0.00113768	0.0166536	-0.570237	0.982116	0.747318	-0.234798	15	65426919	R	II	PDCD7	TSS1500	shore	TSS1500-shore	chr15:65425292-65426233	rs548704055
cg11002201	0.16209	0.416202	5.17977	0.00113771	0.0166538	-0.570271	0.497247	0.335157	-0.16209	2	150982313	R	II		IGR	opensea	IGR-opensea		rs529591685	36
cg24652288	0.164438	0.754945	5.17974	0.00113776	0.016654	-0.570317	0.837165	0.672726	-0.164438	11	111795584	R	I	C11orf52	Body	shore	Body-shore	chr11:111797551-111798030	rs116008429
cg03289833	0.0694249	0.925047	5.17974	0.00113777	0.016654	-0.570317	0.95976	0.890335	-0.0694249	15	68699713	R	II	ITGA11	Body	opensea	Body-opensea		rs78646806	41
cg01115923	0.186324	0.754151	5.17967	0.00113785	0.0166547	-0.570395	0.847313	0.660989	-0.186324	16	57793728	R	II	KIFC3	Body	shore	Body-shore	chr16:57794707-57795059	rs148433455
cg03004286	0.13809	0.583145	5.17961	0.00113792	0.0166547	-0.570463	0.65219	0.514099	-0.13809	7	68014	R	II		IGR	opensea	IGR-opensea		rs544773894
cg05228404	0.164542	0.318478	5.1796	0.00113794	0.0166547	-0.570478	0.400749	0.236207	-0.164542	10	125851279	F	II		IGR	island	IGR-island	chr10:125851151-125853233	rs536712378	40
cg15892013	0.148038	0.870049	5.17958	0.00113796	0.0166547	-0.570496	0.944068	0.79603	-0.148038	18	76738173	R	II		IGR	island	IGR-island	chr18:76737005-76741244	rs573594749	39
cg06242780	0.126521	0.86998	5.17957	0.00113798	0.0166547	-0.570517	0.93324	0.806719	-0.126521	2	131789041	F	II	ARHGEF4	Body	shelf	Body-shelf	chr2:131792237-131793189	rs141372343	0
cg07104557	0.233779	0.788902	5.17955	0.00113801	0.0166547	-0.570538	0.905791	0.672012	-0.233779	7	1036653	F	II	C7orf50	3'UTR	shelf	3'UTR-shelf	chr7:1039874-1040096	rs549818047
cg01136380	0.116082	0.893018	5.17955	0.00113801	0.0166547	-0.570539	0.951059	0.834977	-0.116082	17	18874685	R	II	SLC5A10	Body	island	Body-island	chr17:18874684-18874887	rs538676818	1
cg09734198	0.058022	0.921218	5.17955	0.00113801	0.0166547	-0.570542	0.950229	0.892207	-0.058022	7	98690516	F	II	SMURF1	Body	opensea	Body-opensea		rs552287633
cg01356950	0.294795	0.524074	5.17954	0.00113802	0.0166547	-0.570547	0.671472	0.376677	-0.294795	2	175546714	R	II	WIPF1	5'UTR	shore	5'UTR-shore	chr2:175546862-175547880
cg08215479	0.194842	0.870847	5.17954	0.00113802	0.0166547	-0.570551	0.968268	0.773426	-0.194842	4	7016638	R	II	TBC1D14	Body	opensea	Body-opensea		rs578064774
cg20208600	0.226233	0.859176	5.17946	0.00113812	0.0166558	-0.570645	0.972292	0.746059	-0.226233	11	61159687	R	II	TMEM216	TSS200	shore	TSS200-shore	chr11:61159836-61160285	rs10750955	28
cg12192112	0.162283	0.795008	5.17942	0.00113817	0.0166558	-0.570691	0.87615	0.713866	-0.162283	5	95469201	F	II		IGR	opensea	IGR-opensea		rs535127905
cg17498476	0.11589	0.896559	5.17942	0.00113817	0.0166558	-0.570692	0.954504	0.838614	-0.11589	7	2052420	R	II	MAD1L1	Body	shore	Body-shore	chr7:2054060-2054386	rs568434480
cg10514591	0.0815612	0.93224	5.17938	0.00113823	0.0166558	-0.570739	0.97302	0.891459	-0.0815612	19	36033638	F	II	TMEM147-AS1	Body	shelf	Body-shelf	chr19:36036002-36036607
cg08057255	0.139359	0.853914	5.17937	0.00113823	0.0166558	-0.570744	0.923594	0.784235	-0.139359	14	69036779	R	II	RAD51B	Body	opensea	Body-opensea		rs528692579
cg01773203	0.0470367	0.944657	5.17936	0.00113825	0.0166558	-0.570764	0.968175	0.921139	-0.0470367	1	85845101	R	II	DDAH1	Body	opensea	Body-opensea		rs529070131
cg01483198	0.067679	0.938076	5.17935	0.00113827	0.0166558	-0.570777	0.971916	0.904237	-0.067679	6	133749553	F	II	EYA4	Body	opensea	Body-opensea		rs564283201	39
cg21218089	0.234407	0.712495	5.17934	0.00113827	0.0166558	-0.570781	0.829698	0.595292	-0.234407	1	11838824	F	II	LOC102724659	Body	opensea	Body-opensea		rs560735682
cg02533173	0.192162	0.538168	5.17932	0.0011383	0.0166558	-0.570811	0.634248	0.442087	-0.192162	19	15391124	F	II	BRD4	1stExon	opensea	1stExon-opensea		rs533279708	1
cg18562243	0.221776	0.763744	5.1793	0.00113832	0.0166558	-0.570827	0.874632	0.652856	-0.221776	3	181414189	R	II	SOX2OT	Body	shore	Body-shore	chr3:181413014-181414022	rs535977949
cg11723410	0.218425	0.843046	5.1793	0.00113833	0.0166558	-0.570833	0.952259	0.733833	-0.218425	2	242083468	R	II	PASK	5'UTR	opensea	5'UTR-opensea
cg02165858	-0.131104	0.615325	-5.17928	0.00113835	0.0166558	-0.570857	0.549773	0.680877	0.131104	15	46162657	R	II		IGR	opensea	IGR-opensea		rs186488497	13
cg11591782	0.160131	0.822711	5.17926	0.00113838	0.0166558	-0.570878	0.902776	0.742645	-0.160131	9	127534895	R	II	NR6A1	TSS1500	shore	TSS1500-shore	chr9:127532040-127533691	rs115356841
cg25916188	0.0691841	0.894551	5.17925	0.00113839	0.0166558	-0.570886	0.929143	0.859959	-0.0691841	X	153087306	F	I	PDZD4	Body	shelf	Body-shelf	chrX:153084371-153084911
cg08958350	0.172364	0.78622	5.17922	0.00113843	0.0166558	-0.570928	0.872402	0.700038	-0.172364	17	62056780	R	II		IGR	opensea	IGR-opensea		rs143023683
cg05717645	0.252617	0.528758	5.1792	0.00113845	0.0166558	-0.570946	0.655066	0.402449	-0.252617	13	74727546	F	II		IGR	opensea	IGR-opensea		rs115700403
cg22147003	0.096911	0.860109	5.1792	0.00113846	0.0166558	-0.570954	0.908565	0.811654	-0.096911	20	11419106	R	II		IGR	opensea	IGR-opensea		rs147005773
cg23354716	0.134482	0.562452	5.17919	0.00113847	0.0166558	-0.570963	0.629693	0.49521	-0.134482	14	102026394	F	I	DIO3	TSS1500	island	TSS1500-island	chr14:102025989-102031567	rs567339588	22
cg03628033	0.284891	0.767736	5.17918	0.00113848	0.0166558	-0.570976	0.910182	0.62529	-0.284891	14	105265909	F	II	ZBTB42	TSS1500	shore	TSS1500-shore	chr14:105266444-105267838	rs148782523
cg07719592	0.125985	0.911342	5.17917	0.0011385	0.0166558	-0.570988	0.974334	0.848349	-0.125985	12	27070547	R	II	ASUN	Body	opensea	Body-opensea		rs374609619
cg21316460	0.271171	0.839455	5.17915	0.00113852	0.0166558	-0.571005	0.97504	0.70387	-0.271171	7	44121042	R	II	POLM	Body	shore	Body-shore	chr7:44121856-44122662	rs553510675
cg12788056	0.10821	0.906349	5.17913	0.00113855	0.0166558	-0.571038	0.960454	0.852244	-0.10821	22	36335101	R	II	RBFOX2	Body	opensea	Body-opensea		rs564475431
cg08094809	0.104879	0.835601	5.17912	0.00113856	0.0166558	-0.571044	0.88804	0.783161	-0.104879	2	9365497	F	II	ASAP2	Body	opensea	Body-opensea		rs553150950
cg20288565	0.11612	0.896724	5.17908	0.00113862	0.0166563	-0.571098	0.954784	0.838664	-0.11612	1	235805403	R	II	GNG4	5'UTR	island	5'UTR-island	chr1:235805318-235805771	rs193197671
cg10513302	0.22177	0.824234	5.17902	0.00113869	0.016657	-0.571165	0.935119	0.71335	-0.22177	6	30698905	F	II	FLOT1	Body	opensea	Body-opensea		rs373687291	27
cg06743060	0.0909792	0.934776	5.179	0.00113872	0.016657	-0.571193	0.980265	0.889286	-0.0909792	21	47166624	R	I		IGR	island	IGR-island	chr21:47165786-47166926	rs71240738
cg18450930	0.074057	0.392769	5.17896	0.00113877	0.016657	-0.571241	0.429798	0.355741	-0.074057	11	5444223	R	II	OR51Q1	1stExon	opensea	1stExon-opensea		rs555285376
cg06169245	0.0917635	0.918591	5.17894	0.00113879	0.016657	-0.571259	0.964472	0.872709	-0.0917635	1	41231301	R	II	NFYC	Body	opensea	Body-opensea
cg03061435	0.0772049	0.933223	5.17893	0.00113881	0.016657	-0.571273	0.971825	0.89462	-0.0772049	1	205537833	R	II	MFSD4	TSS1500	island	TSS1500-island	chr1:205537751-205538443
cg18762825	0.0741927	0.924538	5.17892	0.00113882	0.016657	-0.571286	0.961634	0.887442	-0.0741927	11	94774784	R	II		IGR	shelf	IGR-shelf	chr11:94770606-94771404	rs566677954
cg26858238	0.167995	0.785844	5.17886	0.0011389	0.016657	-0.571356	0.869842	0.701846	-0.167995	6	33289208	R	II	DAXX	Body	shore	Body-shore	chr6:33290370-33291087	rs142969892
cg02853954	0.075019	0.91689	5.17886	0.0011389	0.016657	-0.571359	0.954399	0.87938	-0.075019	12	111888748	F	II	SH2B3	3'UTR	opensea	3'UTR-opensea
cg18352067	0.0980514	0.890727	5.17881	0.00113897	0.016657	-0.571416	0.939753	0.841701	-0.0980514	10	123808831	F	II	TACC2	Body	opensea	Body-opensea		rs533923294
cg09945323	0.271313	0.808189	5.17879	0.00113899	0.016657	-0.571438	0.943846	0.672533	-0.271313	15	89711539	R	II	ABHD2	Body	opensea	Body-opensea		rs182587416
cg18920976	0.166013	0.255938	5.17878	0.001139	0.016657	-0.571447	0.338945	0.172932	-0.166013	5	137877885	F	II	ETF1	Body	shore	Body-shore	chr5:137878264-137879425	rs116242693	31
cg11607710	0.165449	0.884534	5.17878	0.001139	0.016657	-0.571451	0.967258	0.801809	-0.165449	12	125020250	F	II	NCOR2	TSS200	shelf	TSS200-shelf	chr12:125023589-125023809	rs58217600
cg26724070	0.119761	0.903304	5.17878	0.001139	0.016657	-0.571452	0.963184	0.843423	-0.119761	16	50707467	F	I	SNX20	Body	island	Body-island	chr16:50707291-50708041	rs201673911	41
cg20740954	0.0535041	0.94751	5.17876	0.00113903	0.016657	-0.571474	0.974262	0.920758	-0.0535041	3	61876014	F	II	PTPRG	Body	opensea	Body-opensea		rs6445240
cg21141297	0.232696	0.675381	5.17876	0.00113903	0.016657	-0.571475	0.791729	0.559034	-0.232696	3	28878014	F	II		IGR	opensea	IGR-opensea		rs549023420
cg18816397	-0.164376	0.451156	-5.17872	0.00113908	0.016657	-0.571524	0.368968	0.533344	0.164376	6	32489555	R	II	HLA-DRB5	Body	shore	Body-shore	chr6:32489742-32490128	rs146892544
cg22660613	0.0584019	0.932883	5.17872	0.00113908	0.016657	-0.571525	0.962084	0.903682	-0.0584019	22	29212959	F	II		IGR	opensea	IGR-opensea		rs542267661	51
cg21653474	0.189685	0.674725	5.17871	0.00113909	0.016657	-0.571535	0.769567	0.579883	-0.189685	6	98261988	R	II		IGR	opensea	IGR-opensea		rs572204600	2
cg00831470	0.254049	0.838199	5.17868	0.00113912	0.016657	-0.571563	0.965224	0.711174	-0.254049	6	116990346	F	II	ZUFSP	TSS1500	opensea	TSS1500-opensea		rs567224302
cg04093079	0.0855678	0.817772	5.17867	0.00113914	0.016657	-0.571579	0.860556	0.774988	-0.0855678	22	21321585	R	II	AIFM3	5'UTR	shore	5'UTR-shore	chr22:21319178-21319912	rs183159029	8
cg24416232	0.087549	0.926397	5.17866	0.00113915	0.016657	-0.571586	0.970172	0.882623	-0.087549	10	134405482	F	II	INPP5A	Body	opensea	Body-opensea		rs555417008
cg14173587	0.0525584	0.944859	5.17864	0.00113918	0.016657	-0.571617	0.971138	0.91858	-0.0525584	9	139907691	R	I	ABCA2	Body	shore	Body-shore	chr9:139905818-139906459	rs570098722
cg24266106	0.136564	0.876623	5.17864	0.00113918	0.016657	-0.571617	0.944905	0.808341	-0.136564	12	120995215	F	II	RNF10	Body	opensea	Body-opensea		rs144536329
cg07490668	0.167586	0.874925	5.17862	0.0011392	0.016657	-0.571636	0.958718	0.791132	-0.167586	9	136498308	R	I		IGR	opensea	IGR-opensea		rs191152396	9
cg13915843	0.139696	0.54546	5.17862	0.00113921	0.016657	-0.571638	0.615309	0.475612	-0.139696	17	28907176	F	II	LRRC37B2	Body	shelf	Body-shelf	chr17:28903507-28903832	rs552906032
cg18134036	0.330875	0.695438	5.17861	0.00113922	0.016657	-0.571649	0.860875	0.53	-0.330875	7	45931560	R	II	IGFBP1	Body	shelf	Body-shelf	chr7:45928002-45928585	rs139788715
cg26866842	0.1158	0.921817	5.1786	0.00113923	0.016657	-0.571662	0.979717	0.863917	-0.1158	22	27120372	R	II	MIATNB	Body	opensea	Body-opensea		rs34504485
cg26535616	0.183017	0.703351	5.17857	0.00113926	0.016657	-0.571691	0.794859	0.611842	-0.183017	20	33462829	F	II	ACSS2	1stExon	shore	1stExon-shore	chr20:33464156-33464645	rs552482747
cg24544309	0.135604	0.878694	5.17857	0.00113927	0.016657	-0.571696	0.946496	0.810891	-0.135604	1	27096392	F	I	ARID1A	Body	opensea	Body-opensea
cg06599623	0.185987	0.857616	5.17856	0.00113928	0.016657	-0.571703	0.950609	0.764622	-0.185987	6	7290131	R	II	SSR1	Body	opensea	Body-opensea		rs138203075
cg07708777	0.0940226	0.917961	5.17855	0.00113929	0.016657	-0.571717	0.964972	0.87095	-0.0940226	15	74889327	F	I	ARID3B	3'UTR	opensea	3'UTR-opensea		rs9707969
cg25397076	0.0528515	0.912683	5.17852	0.00113934	0.0166574	-0.571759	0.939108	0.886257	-0.0528515	1	10057305	F	I	RBP7	1stExon	island	1stExon-island	chr1:10057121-10058108	rs111277407
cg21516989	0.0881372	0.931826	5.17847	0.0011394	0.016658	-0.571815	0.975894	0.887757	-0.0881372	2	11927022	F	II	LPIN1	Body	shore	Body-shore	chr2:11924983-11925253	rs192417036
cg06300229	0.118416	0.920041	5.17843	0.00113945	0.016658	-0.571857	0.97925	0.860833	-0.118416	11	10097890	F	II	SBF2	Body	opensea	Body-opensea
cg26803963	0.11509	0.907334	5.17843	0.00113945	0.016658	-0.571864	0.964879	0.849789	-0.11509	12	62686807	R	II	USP15	Body	opensea	Body-opensea		rs564565393
cg20455395	0.227685	0.780382	5.17843	0.00113946	0.016658	-0.571867	0.894225	0.66654	-0.227685	17	40117135	F	II	TTC25	Body	shore	Body-shore	chr17:40118605-40119301	rs373880984	1
cg12859213	0.139095	0.898712	5.17837	0.00113953	0.0166587	-0.571932	0.96826	0.829165	-0.139095	7	30637735	F	II	GARS	Body	shelf	Body-shelf	chr7:30634124-30635058	rs556782368	29
cg15866393	0.065505	0.862959	5.17834	0.00113956	0.0166589	-0.571965	0.895711	0.830206	-0.065505	12	132900480	R	I	GALNT9	Body	island	Body-island	chr12:132900224-132901089	rs554034884
cg12979921	0.0774831	0.917076	5.1783	0.00113963	0.0166595	-0.57202	0.955817	0.878334	-0.0774831	12	113594302	R	II	CCDC42B	Body	shore	Body-shore	chr12:113592203-113592620	rs545476274	17
cg01942372	0.270268	0.698615	5.17828	0.00113965	0.0166596	-0.572043	0.833749	0.563481	-0.270268	2	109203501	R	II	LIMS1	TSS1500	opensea	TSS1500-opensea		rs553507460
cg08744915	0.164603	0.870393	5.17825	0.00113969	0.0166598	-0.572076	0.952695	0.788091	-0.164603	12	121952278	F	II	KDM2B	Body	opensea	Body-opensea		rs563057354	39
cg14645926	0.204551	0.875864	5.17823	0.00113971	0.0166599	-0.572099	0.978139	0.773588	-0.204551	8	104315598	R	II	FZD6	Body	shelf	Body-shelf	chr8:104310809-104311620	rs148881912
cg21298759	0.272953	0.718753	5.17821	0.00113974	0.0166599	-0.572126	0.85523	0.582277	-0.272953	1	24741723	R	II	NIPAL3	TSS1500	shore	TSS1500-shore	chr1:24742671-24743039
cg24729817	0.250647	0.719428	5.1782	0.00113975	0.0166599	-0.572137	0.844752	0.594104	-0.250647	4	160188184	F	II	RAPGEF2	TSS1500	opensea	TSS1500-opensea		rs565515661	49
cg10891793	0.172864	0.768667	5.17808	0.00113991	0.0166609	-0.57228	0.855099	0.682235	-0.172864	8	37683961	F	II	ADGRA2	Body	opensea	Body-opensea		rs545894331
cg02305135	-0.076114	0.437438	-5.17806	0.00113993	0.0166609	-0.572297	0.399381	0.475495	0.076114	2	85361485	R	II	TCF7L1	Body	island	Body-island	chr2:85359956-85362593
cg02801789	0.321226	0.663584	5.17806	0.00113994	0.0166609	-0.572305	0.824197	0.502972	-0.321226	7	127989338	F	II		IGR	shore	IGR-shore	chr7:127990926-127992616	rs577673971
cg03082589	0.0734839	0.884155	5.17805	0.00113994	0.0166609	-0.572311	0.920897	0.847413	-0.0734839	16	27829751	F	I	GSG1L	Body	opensea	Body-opensea		rs531454603
cg19193384	0.148174	0.756293	5.17804	0.00113995	0.0166609	-0.572321	0.83038	0.682206	-0.148174	17	30244184	R	I		IGR	island	IGR-island	chr17:30243859-30244564	rs187366084
cg13805518	0.193174	0.71356	5.17802	0.00113998	0.0166609	-0.572347	0.810147	0.616973	-0.193174	15	80697783	F	II	ARNT2	Body	shore	Body-shore	chr15:80696076-80697393	rs565536456	5
cg07169570	0.0746364	0.114094	5.17801	0.00113999	0.0166609	-0.572357	0.151413	0.0767762	-0.0746364	4	40372089	R	II		IGR	opensea	IGR-opensea		rs187676699
cg01058454	0.187908	0.839957	5.17801	0.00114	0.0166609	-0.572361	0.933911	0.746003	-0.187908	2	39774748	F	II	LOC728730	Body	opensea	Body-opensea		rs545369940	9
cg11019047	0.269452	0.72881	5.17799	0.00114002	0.0166609	-0.572382	0.863536	0.594084	-0.269452	7	42225666	F	II	GLI3	Body	opensea	Body-opensea		rs193108047
cg12078956	0.100254	0.935961	5.17798	0.00114004	0.0166609	-0.5724	0.986088	0.885834	-0.100254	12	56755194	R	II	STAT2	TSS1500	shore	TSS1500-shore	chr12:56753861-56754323
cg09829265	0.204855	0.834733	5.17796	0.00114006	0.0166609	-0.572414	0.937161	0.732305	-0.204855	8	145925704	F	I		IGR	island	IGR-island	chr8:145925410-145926101
cg16003075	0.089849	0.932465	5.17796	0.00114007	0.0166609	-0.572423	0.97739	0.887541	-0.089849	1	161925602	R	II	ATF6	Body	opensea	Body-opensea
cg00566408	0.194134	0.832673	5.1779	0.00114014	0.0166617	-0.572493	0.92974	0.735606	-0.194134	9	95476765	R	II	BICD2	Body	shore	Body-shore	chr9:95477296-95477708
cg02987264	0.136223	0.799435	5.17788	0.00114016	0.0166617	-0.57251	0.867547	0.731323	-0.136223	21	43482721	F	II	UMODL1	TSS1500	opensea	TSS1500-opensea		rs77745593
cg05297352	0.199303	0.534362	5.17785	0.0011402	0.0166619	-0.572545	0.634014	0.43471	-0.199303	10	14585169	F	II	FAM107B	5'UTR	opensea	5'UTR-opensea		rs188447551
cg18430372	0.185135	0.829754	5.17784	0.00114021	0.0166619	-0.57256	0.922321	0.737186	-0.185135	19	11076300	F	II	SMARCA4	5'UTR	shelf	5'UTR-shelf	chr19:11071116-11072340	rs543519853
cg19851047	0.153417	0.884654	5.17782	0.00114024	0.016662	-0.572587	0.961362	0.807945	-0.153417	7	29237533	F	II	CHN2	5'UTR	shelf	5'UTR-shelf	chr7:29233704-29235046	rs112996573
cg24793584	0.116596	0.912825	5.17781	0.00114026	0.016662	-0.5726	0.971123	0.854527	-0.116596	17	80557532	R	I	FOXK2	Body	island	Body-island	chr17:80557446-80557686	rs151087765
cg10615160	0.36919	0.577055	5.17778	0.00114029	0.0166622	-0.572632	0.76165	0.39246	-0.36919	8	42754405	F	II	HOOK3	Body	shore	Body-shore	chr8:42751212-42753132	rs543701584
cg22469804	0.119957	0.905708	5.1777	0.00114039	0.0166633	-0.572723	0.965687	0.84573	-0.119957	3	171131904	R	II	TNIK	Body	opensea	Body-opensea		rs182891394
cg16745960	0.247368	0.751569	5.17765	0.00114046	0.0166639	-0.572785	0.875253	0.627884	-0.247368	2	27549918	F	II	GTF3C2	Body	opensea	Body-opensea		rs140259906
cg09965045	0.108379	0.883051	5.17764	0.00114047	0.0166639	-0.572794	0.937241	0.828862	-0.108379	16	86581075	F	II	MTHFSD	Body	opensea	Body-opensea		rs529097399
cg13498636	0.345914	0.757171	5.17758	0.00114055	0.0166647	-0.572868	0.930128	0.584214	-0.345914	1	11090273	R	II	MASP2	Body	opensea	Body-opensea		rs144136642
cg03044444	0.0744576	0.905205	5.17754	0.00114061	0.0166647	-0.572917	0.942434	0.867976	-0.0744576	13	113355356	R	I	ATP11A	Body	shelf	Body-shelf	chr13:113350478-113351511	rs376791853
cg07272566	0.189989	0.796271	5.17754	0.00114061	0.0166647	-0.572918	0.891266	0.701277	-0.189989	16	66854254	R	II	NAE1	Body	opensea	Body-opensea
cg03267697	0.217855	0.836799	5.17752	0.00114064	0.0166647	-0.572945	0.945726	0.727871	-0.217855	2	220362212	R	II	GMPPA	TSS1500	island	TSS1500-island	chr2:220361462-220363254	rs192573528
cg23999526	0.200553	0.834756	5.17751	0.00114065	0.0166647	-0.572953	0.935033	0.73448	-0.200553	4	53922057	R	II	SCFD2	Body	opensea	Body-opensea		rs549872427
cg09296944	0.0775484	0.925122	5.17747	0.0011407	0.0166647	-0.573003	0.963896	0.886348	-0.0775484	22	36081917	R	II		IGR	opensea	IGR-opensea		rs552063039	1
cg27342837	0.162976	0.319943	5.17746	0.0011407	0.0166647	-0.573006	0.401431	0.238455	-0.162976	2	188419568	F	II	TFPI	TSS1500	opensea	TSS1500-opensea		rs560998470
cg17997762	0.174529	0.835407	5.17744	0.00114074	0.0166647	-0.573036	0.922672	0.748143	-0.174529	20	30273864	R	II	BCL2L1	Body	opensea	Body-opensea		rs575700271
cg15769764	0.251875	0.77853	5.17743	0.00114075	0.0166647	-0.573045	0.904468	0.652592	-0.251875	4	996790	R	I	IDUA	Body	island	Body-island	chr4:995482-997541	rs115134980
cg19111271	0.0701181	0.935866	5.17742	0.00114075	0.0166647	-0.573053	0.970925	0.900807	-0.0701181	12	58566617	R	II		IGR	opensea	IGR-opensea		rs572031489
cg19073625	0.181321	0.608234	5.17741	0.00114077	0.0166647	-0.573072	0.698895	0.517574	-0.181321	5	172895274	F	II		IGR	opensea	IGR-opensea		rs7717730	28
cg00953357	0.103979	0.91783	5.17737	0.00114083	0.0166647	-0.573123	0.969819	0.86584	-0.103979	17	42232695	F	II	C17orf53	Body	opensea	Body-opensea		rs138929829
cg10115498	0.25444	0.764157	5.17735	0.00114086	0.0166647	-0.573147	0.891377	0.636937	-0.25444	7	121512962	F	I	PTPRZ1	TSS200	shore	TSS200-shore	chr7:121513046-121513911	rs575997091
cg12804910	0.158627	0.868356	5.17734	0.00114086	0.0166647	-0.573152	0.94767	0.789043	-0.158627	12	132624080	R	II	DDX51	Body	shelf	Body-shelf	chr12:132627866-132629469	rs567942886
cg02018408	0.211502	0.680421	5.17734	0.00114087	0.0166647	-0.573156	0.786172	0.57467	-0.211502	16	25269986	F	II	ZKSCAN2	TSS1500	shore	TSS1500-shore	chr16:25268786-25269728	rs571557718
cg13336641	0.221773	0.779679	5.17733	0.00114087	0.0166647	-0.573161	0.890566	0.668793	-0.221773	1	1720449	R	II	GNB1	Body	opensea	Body-opensea		rs544405503
cg11053512	0.127698	0.750814	5.17733	0.00114088	0.0166647	-0.573165	0.814663	0.686965	-0.127698	16	57682646	F	II	ADGRG1	5'UTR	opensea	5'UTR-opensea		rs539237655
cg13957538	0.243347	0.774417	5.17732	0.00114089	0.0166647	-0.573178	0.89609	0.652743	-0.243347	3	13587471	R	II		IGR	shelf	IGR-shelf	chr3:13590414-13591008	rs558625357
cg14701769	0.075936	0.933797	5.17729	0.00114092	0.0166649	-0.573208	0.971765	0.895829	-0.075936	2	63906178	R	II		IGR	opensea	IGR-opensea		rs72806089	35
cg18343194	0.104246	0.705367	5.17727	0.00114096	0.0166651	-0.573238	0.75749	0.653244	-0.104246	16	745338	F	I	FBXL16	Body	island	Body-island	chr16:743924-745943	rs568567623
cg06287775	0.363202	0.499127	5.17724	0.00114099	0.0166653	-0.573269	0.680728	0.317526	-0.363202	7	4784174	R	I	FOXK1	Body	shore	Body-shore	chr7:4784820-4785058	rs561512971	36
cg10003974	-0.0922139	0.71874	-5.17719	0.00114106	0.0166657	-0.573333	0.672633	0.764847	0.0922139	7	47552912	F	II	TNS3	5'UTR	opensea	5'UTR-opensea		rs564788592
cg07739303	0.143139	0.80203	5.17718	0.00114107	0.0166657	-0.57334	0.873599	0.73046	-0.143139	4	154052840	R	II		IGR	opensea	IGR-opensea		rs148503524
cg22681784	0.180102	0.855285	5.17716	0.0011411	0.0166657	-0.573366	0.945336	0.765234	-0.180102	4	57687546	F	II	SPINK2	Body	shore	Body-shore	chr4:57687610-57687906	rs370920410
cg07066996	0.205498	0.853852	5.17716	0.0011411	0.0166657	-0.573369	0.956601	0.751103	-0.205498	8	41475365	R	II	AGPAT6	Body	opensea	Body-opensea		rs143446564
cg08925720	0.0922506	0.926623	5.17711	0.00114117	0.0166663	-0.57343	0.972749	0.880498	-0.0922506	11	61314936	F	I	SYT7	Body	opensea	Body-opensea		rs573380651
cg25356393	0.180961	0.710977	5.17709	0.00114119	0.0166663	-0.573447	0.801458	0.620497	-0.180961	20	62052156	F	I	KCNQ2	Body	island	Body-island	chr20:62051941-62052286	rs532602623
cg04323925	0.0741039	0.936123	5.17704	0.00114125	0.0166664	-0.573504	0.973175	0.899071	-0.0741039	10	133742464	F	II		IGR	opensea	IGR-opensea		rs561929083
cg01535080	0.0770595	0.924451	5.17704	0.00114125	0.0166664	-0.573505	0.962981	0.885921	-0.0770595	6	166077669	F	II		IGR	island	IGR-island	chr6:166073882-166077752
cg09761747	0.111275	0.928571	5.17704	0.00114125	0.0166664	-0.573506	0.984208	0.872934	-0.111275	7	50778773	F	II	GRB10	Body	opensea	Body-opensea		rs188071898
cg23959758	0.147681	0.858024	5.17701	0.0011413	0.0166664	-0.573547	0.931864	0.784183	-0.147681	3	110294778	R	II		IGR	opensea	IGR-opensea		rs147371541	1
cg20515672	0.112991	0.887321	5.17699	0.00114132	0.0166664	-0.573567	0.943817	0.830826	-0.112991	2	102851687	R	II	IL1RL2	Body	opensea	Body-opensea		rs200652363
cg01745899	0.223285	0.850909	5.17699	0.00114132	0.0166664	-0.573572	0.962552	0.739267	-0.223285	7	86657947	R	II	KIAA1324L	Body	opensea	Body-opensea		rs537749543
cg27558876	0.107572	0.848039	5.17698	0.00114133	0.0166664	-0.573579	0.901825	0.794253	-0.107572	9	139915050	F	II	ABCA2	Body	island	Body-island	chr9:139914769-139915051	rs568812853
cg08749132	0.166422	0.795359	5.17694	0.00114138	0.0166665	-0.573625	0.87857	0.712148	-0.166422	9	3331995	R	II	RFX3	Body	opensea	Body-opensea		rs139156462
cg14442715	0.100094	0.845218	5.17694	0.00114139	0.0166665	-0.573631	0.895265	0.795171	-0.100094	1	1496934	R	II	SSU72	Body	island	Body-island	chr1:1496761-1496986	rs527260349	5
cg22607164	0.123988	0.891374	5.17691	0.00114142	0.0166665	-0.573665	0.953368	0.829381	-0.123988	3	184349562	R	I		IGR	opensea	IGR-opensea		rs561019848
cg06127601	0.152187	0.897952	5.17689	0.00114144	0.0166665	-0.573682	0.974045	0.821859	-0.152187	5	6607399	R	II	NSUN2	Body	opensea	Body-opensea		rs200925761
cg10216790	0.168003	0.873452	5.17689	0.00114145	0.0166665	-0.573685	0.957454	0.789451	-0.168003	2	46553115	F	II	EPAS1	Body	opensea	Body-opensea		rs564067435
cg08543165	0.170225	0.382388	5.17688	0.00114146	0.0166665	-0.5737	0.467501	0.297275	-0.170225	17	48625369	F	I	SPATA20	5'UTR	shore	5'UTR-shore	chr17:48624415-48624723	rs536064147	20
cg07715432	0.174963	0.837338	5.17684	0.00114151	0.0166666	-0.573742	0.924819	0.749856	-0.174963	16	9200937	R	II	C16orf72	Body	opensea	Body-opensea		rs138244714
cg06269372	0.0395952	0.9303	5.17682	0.00114154	0.0166666	-0.573771	0.950098	0.910503	-0.0395952	10	79321319	F	II	KCNMA1	Body	opensea	Body-opensea		rs527500538
cg07459650	0.167206	0.751521	5.17681	0.00114155	0.0166666	-0.573782	0.835124	0.667918	-0.167206	7	894202	F	I	UNC84A	Body	opensea	Body-opensea		rs542502306	15
cg14179354	0.198801	0.808139	5.1768	0.00114156	0.0166666	-0.573788	0.90754	0.708739	-0.198801	16	58530614	F	II	NDRG4	Body	opensea	Body-opensea		rs369805489
cg11396329	0.121985	0.37216	5.17678	0.00114159	0.0166666	-0.573817	0.433152	0.311167	-0.121985	14	21573039	F	II	ZNF219	TSS200	shore	TSS200-shore	chr14:21571835-21572520	rs73571905
cg01434144	0.105712	0.519192	5.17677	0.0011416	0.0166666	-0.573827	0.572048	0.466336	-0.105712	6	147463979	F	II	STXBP5-AS1	Body	opensea	Body-opensea		rs182493100
cg22991936	0.160798	0.830277	5.17675	0.00114163	0.0166666	-0.573852	0.910676	0.749878	-0.160798	14	105255472	F	I	AKT1	Body	shelf	Body-shelf	chr14:105251401-105251617	rs530641216
cg23506827	0.220349	0.771575	5.17675	0.00114163	0.0166666	-0.573853	0.881749	0.6614	-0.220349	17	55955719	F	II	CUEDC1	Body	opensea	Body-opensea		rs542507993
cg15635780	0.292429	0.684841	5.17673	0.00114166	0.0166666	-0.573877	0.831056	0.538627	-0.292429	X	10126376	F	I	CLCN4	5'UTR	island	5'UTR-island	chrX:10126320-10126882
cg13880094	0.136231	0.111815	5.1767	0.00114169	0.0166666	-0.573909	0.179931	0.0436998	-0.136231	19	35491738	R	II	GRAMD1A	Body	island	Body-island	chr19:35491151-35492020	rs558498117
cg14307944	0.169927	0.858378	5.17669	0.00114171	0.0166666	-0.573923	0.943342	0.773414	-0.169927	5	82767097	F	II	VCAN	TSS1500	shore	TSS1500-shore	chr5:82768387-82769268	rs574277122	33
cg02802788	0.106348	0.918543	5.17665	0.00114176	0.0166666	-0.573969	0.971717	0.865369	-0.106348	17	49369718	F	II	UTP18	Body	opensea	Body-opensea		rs112244822
cg11056334	0.242241	0.806236	5.17664	0.00114177	0.0166666	-0.573976	0.927356	0.685115	-0.242241	11	128326541	F	II		IGR	opensea	IGR-opensea		rs74614639
cg26215675	0.173171	0.734834	5.17664	0.00114177	0.0166666	-0.573981	0.82142	0.648249	-0.173171	16	31142600	R	II	KAT8	3'UTR	opensea	3'UTR-opensea
cg00421645	0.21173	0.852416	5.17663	0.00114179	0.0166666	-0.573999	0.958281	0.746551	-0.21173	5	43312201	R	II	HMGCS1	5'UTR	shore	5'UTR-shore	chr5:43313191-43313924	rs546911038	14
cg16095593	0.0561551	0.869874	5.17662	0.00114179	0.0166666	-0.574001	0.897952	0.841797	-0.0561551	1	249154759	R	II	ZNF692	TSS1500	shore	TSS1500-shore	chr1:249152411-249153419	rs575686141	16
cg07972684	0.210543	0.766375	5.17659	0.00114183	0.0166668	-0.574039	0.871646	0.661104	-0.210543	5	77011781	F	II	TBCA	Body	opensea	Body-opensea
cg00006183	0.195595	0.876856	5.17658	0.00114184	0.0166668	-0.574047	0.974653	0.779058	-0.195595	5	151038878	F	II		IGR	opensea	IGR-opensea		rs528512085	0
cg23167116	0.119274	0.8588	5.17651	0.00114193	0.0166672	-0.574131	0.918437	0.799163	-0.119274	16	839860	F	II	RPUSD1	TSS1500	shore	TSS1500-shore	chr16:841347-841551	rs536214880
cg24717159	0.0720429	0.920441	5.17647	0.00114199	0.0166672	-0.57418	0.956463	0.88442	-0.0720429	15	50474163	F	I	SLC27A2	TSS1500	shore	TSS1500-shore	chr15:50474322-50475186
cg24454784	0.127356	0.83727	5.17646	0.001142	0.0166672	-0.574191	0.900948	0.773592	-0.127356	14	104583653	R	I	MIR203A	TSS200	island	TSS200-island	chr14:104583036-104584574	rs553705624
cg27454883	0.196905	0.542063	5.17646	0.00114201	0.0166672	-0.574197	0.640515	0.44361	-0.196905	10	102626432	R	I		IGR	opensea	IGR-opensea		rs578052158	15
cg09740935	0.147508	0.677562	5.17646	0.00114201	0.0166672	-0.574197	0.751316	0.603809	-0.147508	1	205899614	R	II	SLC26A9	Body	opensea	Body-opensea		rs375004848
cg04087102	0.0716563	0.884597	5.17646	0.00114201	0.0166672	-0.574198	0.920425	0.848769	-0.0716563	1	44004704	F	II	PTPRF	5'UTR	opensea	5'UTR-opensea
cg00126698	0.20513	0.852466	5.17645	0.00114202	0.0166672	-0.574206	0.955031	0.749901	-0.20513	X	100640503	F	II	BTK	5'UTR	opensea	5'UTR-opensea
cg02142961	0.0658543	0.912671	5.17641	0.00114207	0.0166673	-0.574259	0.945598	0.879744	-0.0658543	8	84202891	F	I		IGR	opensea	IGR-opensea		rs533151893
cg13461447	0.252907	0.769327	5.1764	0.00114208	0.0166673	-0.574261	0.895781	0.642874	-0.252907	1	1714001	F	I		IGR	island	IGR-island	chr1:1713639-1714141	rs529883524
cg00508283	0.217115	0.681512	5.1764	0.00114208	0.0166673	-0.574267	0.79007	0.572955	-0.217115	1	184580432	F	II	C1orf21	Body	opensea	Body-opensea		rs183623079
cg09767245	0.11915	0.902251	5.17635	0.00114215	0.016668	-0.574327	0.961826	0.842677	-0.11915	2	20877555	R	II		IGR	opensea	IGR-opensea		rs144861049
cg23925185	0.0933925	0.473032	5.17633	0.00114218	0.016668	-0.574353	0.519728	0.426336	-0.0933925	1	100828848	R	II	CDC14A	Body	opensea	Body-opensea		rs541479045	42
cg20331137	0.0672484	0.945668	5.1763	0.00114221	0.016668	-0.574382	0.979292	0.912044	-0.0672484	3	119396945	R	II	COX17	TSS1500	shore	TSS1500-shore	chr3:119395989-119396387
cg19592235	0.10834	0.803609	5.1763	0.00114221	0.016668	-0.574386	0.857779	0.749439	-0.10834	15	65360486	F	I	RASL12	TSS200	island	TSS200-island	chr15:65360024-65360542	rs555720971
cg04172332	0.126411	0.908223	5.17628	0.00114225	0.0166681	-0.574414	0.971428	0.845017	-0.126411	6	36929190	R	II	PI16	Body	shore	Body-shore	chr6:36929837-36930135	rs559645017
cg23657393	0.109141	0.733067	5.17626	0.00114226	0.0166681	-0.574426	0.787637	0.678496	-0.109141	20	42790697	R	II	JPH2	Body	shore	Body-shore	chr20:42788216-42789168	rs530734087
cg03363863	0.230342	0.804752	5.17623	0.0011423	0.0166685	-0.574468	0.919923	0.689581	-0.230342	16	31147054	R	I	PRSS8	1stExon	opensea	1stExon-opensea
cg25538416	0.139441	0.880181	5.17618	0.00114237	0.0166687	-0.574527	0.949902	0.810461	-0.139441	2	236653234	F	II	AGAP1	Body	opensea	Body-opensea		rs189737327
cg03873105	0.0551656	0.937368	5.17617	0.00114238	0.0166687	-0.574534	0.964951	0.909785	-0.0551656	11	76096456	F	II		IGR	shelf	IGR-shelf	chr11:76091524-76092638	rs575915218
cg04767344	0.300727	0.74528	5.17617	0.00114238	0.0166687	-0.574541	0.895644	0.594917	-0.300727	2	220491430	R	II	SLC4A3	TSS1500	shore	TSS1500-shore	chr2:220492105-220492748	rs551216364
cg09934601	0.115186	0.862239	5.17614	0.00114242	0.0166689	-0.574573	0.919832	0.804646	-0.115186	7	139929908	R	II		IGR	shore	IGR-shore	chr7:139930065-139930356	rs543267651
cg16323885	0.184602	0.84541	5.17605	0.00114254	0.0166704	-0.574683	0.937711	0.753109	-0.184602	2	131098469	F	II	CCDC115	Body	shore	Body-shore	chr2:131099469-131100863	rs547618299
cg03630672	0.101619	0.800036	5.17601	0.00114259	0.0166708	-0.574726	0.850846	0.749226	-0.101619	1	94556603	F	II	ABCA4	Body	opensea	Body-opensea
cg21248405	0.183356	0.870394	5.17599	0.00114262	0.0166709	-0.574753	0.962072	0.778716	-0.183356	6	30156394	F	II	TRIM26	Body	opensea	Body-opensea		rs183898704
cg20852788	0.184493	0.833861	5.17594	0.00114268	0.0166709	-0.574808	0.926108	0.741615	-0.184493	4	119676722	F	II	SEC24D	Body	opensea	Body-opensea		rs572390623	0
cg10844766	0.126446	0.599789	5.17592	0.0011427	0.0166709	-0.574834	0.663012	0.536566	-0.126446	1	17193994	R	II		IGR	shelf	IGR-shelf	chr1:17197561-17197849	rs191727166
cg14156883	0.166297	0.755396	5.17592	0.00114271	0.0166709	-0.574836	0.838545	0.672248	-0.166297	9	112841248	F	II	PALM2-AKAP2	Body	opensea	Body-opensea		rs189878906
cg01772186	0.0765879	0.928288	5.1759	0.00114273	0.0166709	-0.574861	0.966582	0.889994	-0.0765879	22	47169278	R	II	TBC1D22A	TSS1500	opensea	TSS1500-opensea		rs553243045
cg07726457	0.147006	0.73568	5.17587	0.00114277	0.0166709	-0.574896	0.809183	0.662177	-0.147006	2	293814	F	I		IGR	shelf	IGR-shelf	chr2:287353-290099	rs540480199
cg14671833	0.0705203	0.920775	5.17587	0.00114278	0.0166709	-0.574899	0.956035	0.885515	-0.0705203	2	46807248	R	II	LOC100506142	Body	opensea	Body-opensea		rs185883534
cg09731718	0.212784	0.867718	5.17585	0.00114279	0.0166709	-0.574915	0.97411	0.761326	-0.212784	22	20111497	R	II	RANBP1	Body	opensea	Body-opensea		rs570524291
cg07986500	0.167419	0.874969	5.17585	0.0011428	0.0166709	-0.574915	0.958679	0.791259	-0.167419	3	108305798	R	II	KIAA1524	Body	shelf	Body-shelf	chr3:108308227-108308604
cg19269926	0.0934999	0.895506	5.17585	0.0011428	0.0166709	-0.57492	0.942256	0.848756	-0.0934999	6	169902154	R	I	WDR27	Body	opensea	Body-opensea		rs541555109
cg05514401	0.0506999	0.930123	5.17583	0.00114282	0.0166709	-0.574938	0.955473	0.904773	-0.0506999	13	110436111	F	II	IRS2	1stExon	island	1stExon-island	chr13:110434466-110440180
cg26464019	0.0800216	0.903114	5.17573	0.00114295	0.0166725	-0.57506	0.943125	0.863104	-0.0800216	20	49293836	R	II	FAM65C	Body	opensea	Body-opensea		rs144660199	25
cg17598574	0.109409	0.903769	5.17572	0.00114297	0.0166725	-0.575075	0.958473	0.849065	-0.109409	1	112171207	F	II	RAP1A	5'UTR	opensea	5'UTR-opensea		rs553792517	1
cg24446610	0.045842	0.941124	5.1757	0.00114299	0.0166726	-0.575098	0.964045	0.918203	-0.045842	1	6134338	F	II	KCNAB2	Body	shelf	Body-shelf	chr1:6131635-6131985	rs570413130
cg01286133	0.0819687	0.928645	5.17568	0.00114302	0.0166726	-0.575118	0.969629	0.88766	-0.0819687	21	27540106	R	II	APP	Body	shore	Body-shore	chr21:27541893-27543524	rs578003791	14
cg26996178	0.0957844	0.705946	5.17565	0.00114306	0.016673	-0.575159	0.753839	0.658054	-0.0957844	17	3853876	F	II	ATP2A3	ExonBnd	shelf	ExonBnd-shelf	chr17:3850714-3851133	rs200817791
cg25948690	0.194383	0.744702	5.17558	0.00114315	0.0166736	-0.575238	0.841893	0.64751	-0.194383	12	4554596	F	I	FGF6	1stExon	island	1stExon-island	chr12:4554405-4554624	rs138178452
cg04192393	0.156642	0.521711	5.17554	0.0011432	0.0166736	-0.575283	0.600032	0.44339	-0.156642	15	63673286	F	II	CA12	Body	shore	Body-shore	chr15:63673888-63674160	rs547379315	39
cg09965557	0.195176	0.882072	5.17554	0.0011432	0.0166736	-0.575289	0.97966	0.784484	-0.195176	17	1381989	R	I	MYO1C	Body	island	Body-island	chr17:1381746-1382043	rs140577952
cg14443041	0.113144	0.880894	5.17553	0.00114322	0.0166736	-0.575302	0.937466	0.824323	-0.113144	9	88475230	R	II		IGR	opensea	IGR-opensea		rs566200396
cg20660269	0.189701	0.869918	5.17551	0.00114324	0.0166736	-0.575319	0.964768	0.775068	-0.189701	22	24823514	F	I	ADORA2A	TSS200	shelf	TSS200-shelf	chr22:24819537-24820810
cg12921080	0.0723523	0.915589	5.17551	0.00114324	0.0166736	-0.575319	0.951765	0.879413	-0.0723523	1	33780096	F	II	A3GALT2	Body	opensea	Body-opensea		rs559319448
cg22262702	0.16576	0.896873	5.17551	0.00114324	0.0166736	-0.575326	0.979753	0.813993	-0.16576	20	60638679	F	I	TAF4	Body	island	Body-island	chr20:60638612-60638982	rs7272689	14
cg03922963	0.168364	0.885341	5.17548	0.00114327	0.0166737	-0.575353	0.969523	0.801159	-0.168364	12	14948183	R	II	WBP11	Body	opensea	Body-opensea		rs192321680	2
cg11028498	0.0932624	0.921209	5.17544	0.00114333	0.0166742	-0.575403	0.96784	0.874578	-0.0932624	16	75118039	R	II	ZNRF1	Body	opensea	Body-opensea		rs114279357	1
cg02951847	0.184768	0.860339	5.17541	0.00114337	0.0166743	-0.575441	0.952723	0.767955	-0.184768	4	41614490	F	II	LIMCH1	Body	opensea	Body-opensea		rs148712408	0
cg13424229	0.135732	0.897642	5.1754	0.00114338	0.0166743	-0.575446	0.965508	0.829775	-0.135732	3	148581837	F	II	CPA3	TSS1500	opensea	TSS1500-opensea		rs77123599
cg00085493	0.153847	0.854373	5.17536	0.00114343	0.0166746	-0.575495	0.931296	0.777449	-0.153847	1	208040203	R	II		IGR	shore	IGR-shore	chr1:208041862-208042718	rs926628	40
cg03764440	0.25232	0.304728	5.17534	0.00114346	0.0166746	-0.575518	0.430888	0.178568	-0.25232	16	47008381	R	II	DNAJA2	TSS1500	shore	TSS1500-shore	chr16:47006827-47008029	rs143774894	6
cg07818401	0.214685	0.233553	5.17534	0.00114346	0.0166746	-0.575522	0.340895	0.12621	-0.214685	3	58614496	F	II	FAM107A	TSS1500	opensea	TSS1500-opensea		rs78835716
cg06087458	0.202669	0.3046	5.1753	0.00114351	0.0166749	-0.575566	0.405935	0.203266	-0.202669	8	70995269	F	II		IGR	opensea	IGR-opensea		rs113612337
cg21782998	-0.0804003	0.835143	-5.17529	0.00114352	0.0166749	-0.57558	0.794943	0.875343	0.0804003	4	184195725	R	II	WWC2	Body	opensea	Body-opensea		rs192831982	2
cg01513623	0.156355	0.792884	5.17527	0.00114355	0.0166749	-0.575603	0.871062	0.714706	-0.156355	16	19873843	R	I	GPRC5B	Body	opensea	Body-opensea		rs560476678	35
cg03054831	0.0692808	0.7983	5.17527	0.00114356	0.0166749	-0.575609	0.832941	0.76366	-0.0692808	20	61505781	R	I		IGR	shelf	IGR-shelf	chr20:61508415-61508677	rs531193781
cg01193368	0.18738	0.500779	5.17524	0.00114359	0.0166751	-0.575641	0.594469	0.407089	-0.18738	7	56855195	F	I		IGR	island	IGR-island	chr7:56855145-56855500	rs191326738
cg22620111	0.152787	0.774125	5.1752	0.00114364	0.0166751	-0.575689	0.850519	0.697732	-0.152787	3	14849245	R	II		IGR	shelf	IGR-shelf	chr3:14851829-14853094
cg13836270	0.19453	0.585147	5.1752	0.00114365	0.0166751	-0.575692	0.682413	0.487882	-0.19453	9	115913781	F	I	SLC31A2	Body	island	Body-island	chr9:115913081-115913807	rs375881073
cg01184452	0.121473	0.765479	5.17519	0.00114365	0.0166751	-0.5757	0.826215	0.704742	-0.121473	7	128480934	R	II	FLNC	Body	shore	Body-shore	chr7:128482286-128482977	rs112194548	27
cg05738240	0.215505	0.832804	5.17513	0.00114373	0.016676	-0.575771	0.940557	0.725052	-0.215505	12	114337927	R	I	RBM19	Body	opensea	Body-opensea		rs111824775	42
cg13510648	0.276494	0.630341	5.1751	0.00114378	0.016676	-0.57581	0.768587	0.492094	-0.276494	X	6452751	R	I	VCX3A	5'UTR	opensea	5'UTR-opensea
cg18054998	0.163092	0.851747	5.17509	0.00114378	0.016676	-0.575812	0.933293	0.770201	-0.163092	10	97633052	R	II	ENTPD1	3'UTR	opensea	3'UTR-opensea		rs538147686
cg12094420	0.0680695	0.927179	5.17499	0.00114391	0.0166776	-0.575931	0.961214	0.893145	-0.0680695	1	197324797	F	I	CRB1	Body	opensea	Body-opensea		rs530434844
cg13559022	0.0696483	0.949178	5.17493	0.00114399	0.0166786	-0.576008	0.984002	0.914353	-0.0696483	12	54117783	R	II	CALCOCO1	Body	opensea	Body-opensea		rs546901101	40
cg01065103	0.122205	0.592831	5.17486	0.00114408	0.0166793	-0.576091	0.653933	0.531728	-0.122205	10	16639860	R	II	RSU1	Body	opensea	Body-opensea		rs554124149	40
cg25527599	0.200125	0.758433	5.17486	0.00114408	0.0166793	-0.576091	0.858495	0.65837	-0.200125	15	78914083	F	II	CHRNA3	TSS1500	shore	TSS1500-shore	chr15:78912246-78913616	rs538745910
cg21037444	0.0953338	0.922917	5.17483	0.00114412	0.0166794	-0.576127	0.970584	0.87525	-0.0953338	3	123169562	R	II		IGR	shore	IGR-shore	chr3:123166218-123168567	rs553152338
cg21178568	0.112384	0.902711	5.17482	0.00114413	0.0166794	-0.576136	0.958903	0.846519	-0.112384	9	97390853	F	II	FBP1	Body	opensea	Body-opensea		rs559441889
cg23307326	0.135606	0.804923	5.17477	0.0011442	0.0166801	-0.576194	0.872726	0.73712	-0.135606	8	128904875	F	I	PVT1	Body	opensea	Body-opensea		rs111665699
cg06095802	0.079311	0.877365	5.17475	0.00114422	0.0166801	-0.576216	0.91702	0.837709	-0.079311	11	102843294	R	II		IGR	opensea	IGR-opensea		rs545297977	1
cg13011182	0.226063	0.853649	5.17473	0.00114426	0.0166801	-0.576249	0.96668	0.740617	-0.226063	10	73083223	F	II	SLC29A3	Body	opensea	Body-opensea		rs540614174	0
cg04722675	0.0832834	0.899345	5.17472	0.00114426	0.0166801	-0.576253	0.940986	0.857703	-0.0832834	16	1219510	F	I	CACNA1H	Body	island	Body-island	chr16:1219429-1219641	rs115308246	25
cg17716951	0.266745	0.702848	5.17462	0.00114439	0.0166817	-0.576369	0.836221	0.569475	-0.266745	20	35120877	R	II	DLGAP4	Body	opensea	Body-opensea		rs11907742
cg14558450	0.155787	0.844293	5.1746	0.00114442	0.0166818	-0.576394	0.922186	0.766399	-0.155787	16	11721144	F	II		IGR	opensea	IGR-opensea		rs547717266
cg21709789	0.146125	0.771163	5.17457	0.00114445	0.016682	-0.576428	0.844226	0.698101	-0.146125	17	41836415	F	II	SOST	TSS1500	shelf	TSS1500-shelf	chr17:41832717-41833195	rs557014006
cg00880959	0.151138	0.860198	5.17453	0.00114451	0.0166824	-0.576481	0.935767	0.784629	-0.151138	5	140218	F	II	PLEKHG4B	TSS200	opensea	TSS200-opensea		rs530571215
cg15460899	0.206912	0.855196	5.17453	0.00114452	0.0166824	-0.576486	0.958651	0.75174	-0.206912	1	205039083	F	I	CNTN2	Body	island	Body-island	chr1:205038784-205039153
cg15724607	0.151471	0.852539	5.17451	0.00114454	0.0166824	-0.576508	0.928275	0.776804	-0.151471	5	158378558	R	II	EBF1	Body	opensea	Body-opensea		rs184755032	41
cg04514469	0.313739	0.723884	5.17447	0.00114459	0.0166829	-0.576553	0.880754	0.567015	-0.313739	14	95942666	R	II	C14orf49	TSS1500	opensea	TSS1500-opensea		rs560923928
cg00238362	0.0610595	0.917675	5.17439	0.00114469	0.0166832	-0.576645	0.948205	0.887146	-0.0610595	6	32038011	F	II	TNXB	Body	opensea	Body-opensea		rs140160519	35
cg10659738	0.166644	0.854178	5.17438	0.00114471	0.0166832	-0.576663	0.9375	0.770856	-0.166644	X	138967404	R	I		IGR	opensea	IGR-opensea
cg15881404	0.168034	0.863927	5.17437	0.00114471	0.0166832	-0.576666	0.947944	0.779909	-0.168034	10	49732637	F	II	ARHGAP22	Body	island	Body-island	chr10:49731448-49732638	rs542792367
cg18269455	0.117378	0.651835	5.17437	0.00114472	0.0166832	-0.576673	0.710524	0.593147	-0.117378	16	58418595	R	II		IGR	opensea	IGR-opensea		rs577153996	41
cg04340651	0.0659157	0.912201	5.17435	0.00114474	0.0166832	-0.576689	0.945158	0.879243	-0.0659157	15	93617080	F	II	RGMA	1stExon	island	1stExon-island	chr15:93615622-93617185	rs187072850
cg04164838	0.216838	0.735404	5.17433	0.00114477	0.0166832	-0.576717	0.843823	0.626985	-0.216838	19	14591148	R	I	GIPC1	Body	island	Body-island	chr19:14591032-14591308	rs182218218
cg00352027	0.258993	0.772968	5.17433	0.00114477	0.0166832	-0.576718	0.902465	0.643472	-0.258993	10	71893159	F	II	AIFM2	TSS1500	shore	TSS1500-shore	chr10:71892092-71892802	rs544087846
cg12614519	-0.147822	0.821326	-5.17432	0.00114478	0.0166832	-0.576726	0.747415	0.895237	0.147822	1	10266991	R	II		IGR	shelf	IGR-shelf	chr1:10270015-10271306	rs143034051
cg03852706	0.170985	0.849445	5.1743	0.00114481	0.0166832	-0.576754	0.934938	0.763953	-0.170985	6	7267451	R	II		IGR	shore	IGR-shore	chr6:7269173-7269386	rs536611150
cg27411975	0.0997326	0.837931	5.17428	0.00114484	0.0166832	-0.576776	0.887797	0.788065	-0.0997326	1	149870661	R	II	BOLA1	TSS1500	shore	TSS1500-shore	chr1:149871079-149871946	rs79219316
cg14742552	0.134311	0.55405	5.17425	0.00114487	0.0166832	-0.576809	0.621205	0.486894	-0.134311	11	36270050	R	II		IGR	opensea	IGR-opensea		rs549393954
cg12465501	0.0901578	0.913449	5.17425	0.00114487	0.0166832	-0.576811	0.958528	0.86837	-0.0901578	1	211518776	F	II	TRAF5	5'UTR	opensea	5'UTR-opensea		rs138947206	32
cg05260077	0.0447504	0.948531	5.17421	0.00114492	0.0166832	-0.576855	0.970906	0.926156	-0.0447504	21	37531890	R	II		IGR	shelf	IGR-shelf	chr21:37528205-37529561	rs563209633
cg16396822	0.219954	0.76791	5.17421	0.00114493	0.0166832	-0.576858	0.877887	0.657933	-0.219954	14	91033644	R	II	TTC7B	Body	opensea	Body-opensea		rs531606734
cg01474925	0.105773	0.907427	5.1742	0.00114494	0.0166832	-0.576869	0.960314	0.854541	-0.105773	6	166824871	R	II	RPS6KA2	3'UTR	shore	3'UTR-shore	chr6:166825827-166826439	rs150680821
cg04047726	0.182493	0.83065	5.17419	0.00114496	0.0166832	-0.576887	0.921897	0.739403	-0.182493	8	141595439	R	I	EIF2C2	Body	opensea	Body-opensea		rs201542441
cg04645817	0.0934256	0.890858	5.17418	0.00114497	0.0166832	-0.576901	0.937571	0.844146	-0.0934256	15	89693656	R	II	ABHD2	Body	opensea	Body-opensea
cg10471548	0.255747	0.758631	5.17415	0.00114501	0.0166832	-0.576936	0.886505	0.630758	-0.255747	6	7403054	F	II	RIOK1	5'UTR	opensea	5'UTR-opensea		rs138314843
cg21730131	0.208895	0.783205	5.17414	0.00114502	0.0166832	-0.576941	0.887653	0.678757	-0.208895	17	16391039	F	II	C17orf76	Body	shelf	Body-shelf	chr17:16394833-16395843	rs570552391
cg20893180	0.16134	0.862056	5.17414	0.00114502	0.0166832	-0.576947	0.942726	0.781386	-0.16134	8	36957379	R	I		IGR	opensea	IGR-opensea		rs547200418
cg18150978	0.11988	0.897886	5.17408	0.0011451	0.0166839	-0.577013	0.957826	0.837946	-0.11988	6	132451704	R	II		IGR	opensea	IGR-opensea		rs576371855
cg23359554	0.150068	0.87485	5.17407	0.00114512	0.0166839	-0.577031	0.949884	0.799816	-0.150068	3	191094984	R	II	CCDC50	Body	opensea	Body-opensea		rs549324043
cg00204735	0.152385	0.7636	5.17406	0.00114513	0.0166839	-0.577041	0.839792	0.687407	-0.152385	1	205905138	R	I	SLC26A9	5'UTR	opensea	5'UTR-opensea		rs566982210	18
cg13393012	0.107873	0.895411	5.17397	0.00114524	0.0166845	-0.577143	0.949348	0.841474	-0.107873	14	74716555	R	II	VSX2	Body	opensea	Body-opensea		rs559599423
cg03511957	0.085845	0.920373	5.17396	0.00114526	0.0166845	-0.577158	0.963295	0.87745	-0.085845	1	167765211	F	II		IGR	opensea	IGR-opensea		rs531727925
cg17831700	0.09751	0.921262	5.17395	0.00114526	0.0166845	-0.577167	0.970017	0.872507	-0.09751	5	150444686	F	II	TNIP1	1stExon	opensea	1stExon-opensea		rs200697226
cg14994009	0.184417	0.819086	5.17395	0.00114527	0.0166845	-0.577167	0.911294	0.726878	-0.184417	16	53944072	F	II	FTO	Body	opensea	Body-opensea		rs563609050
cg21872383	0.208957	0.800979	5.17392	0.0011453	0.0166845	-0.577198	0.905458	0.696501	-0.208957	14	91752093	F	I	CCDC88C	Body	shelf	Body-shelf	chr14:91755280-91755564	rs139208804	1
cg07556854	0.153588	0.865679	5.17392	0.00114531	0.0166845	-0.577203	0.942473	0.788885	-0.153588	11	94691050	R	II		IGR	opensea	IGR-opensea		rs587692727	1
cg03279483	0.154879	0.811628	5.17391	0.00114532	0.0166845	-0.577213	0.889067	0.734188	-0.154879	17	16330717	R	II	TRPV2	Body	opensea	Body-opensea		rs570302096	36
cg08100432	0.159658	0.864209	5.17386	0.00114538	0.0166851	-0.577269	0.944038	0.78438	-0.159658	1	155674417	R	II	DAP3	5'UTR	opensea	5'UTR-opensea		rs570536677	25
cg03309895	0.0456822	0.966586	5.17384	0.00114541	0.0166851	-0.577297	0.989427	0.943745	-0.0456822	14	61440439	R	II	TRMT5	3'UTR	opensea	3'UTR-opensea		rs193301909
cg17876514	0.255161	0.808421	5.17383	0.00114542	0.0166851	-0.577304	0.936002	0.680841	-0.255161	19	19637361	F	II	NDUFA13	Body	shelf	Body-shelf	chr19:19639552-19639788	rs575940919	33
cg12573119	0.172818	0.569055	5.17376	0.00114551	0.0166862	-0.57739	0.655464	0.482646	-0.172818	4	78977690	F	I	FRAS1	TSS1500	shore	TSS1500-shore	chr4:78978365-78979256	rs557735353	33
cg21754227	0.0716587	0.80098	5.17373	0.00114555	0.0166863	-0.577427	0.836809	0.765151	-0.0716587	1	211658291	F	II	RD3	5'UTR	opensea	5'UTR-opensea		rs546920102
cg08484676	0.139744	0.713043	5.17368	0.00114562	0.0166863	-0.57749	0.782915	0.643171	-0.139744	12	47057092	F	II		IGR	opensea	IGR-opensea		rs529677337
cg22779416	-0.0917239	0.75805	-5.17368	0.00114562	0.0166863	-0.577491	0.712189	0.803912	0.0917239	4	71377239	F	II		IGR	opensea	IGR-opensea		rs191820897
cg09149737	0.103223	0.138067	5.17366	0.00114565	0.0166863	-0.577516	0.189679	0.0864554	-0.103223	20	62611937	R	II	PRPF6	TSS1500	shore	TSS1500-shore	chr20:62610126-62611163	rs75097987	35
cg21715751	0.119387	0.874264	5.17365	0.00114565	0.0166863	-0.577521	0.933957	0.81457	-0.119387	19	33795390	R	II	LOC80054	Body	shore	Body-shore	chr19:33792061-33794944	rs187307877	48
cg04916793	0.202885	0.270158	5.17365	0.00114566	0.0166863	-0.577526	0.371601	0.168715	-0.202885	20	34730802	R	II	EPB41L1	5'UTR	opensea	5'UTR-opensea
cg07824081	0.167196	0.516471	5.17365	0.00114566	0.0166863	-0.577526	0.600069	0.432873	-0.167196	16	30124904	R	I	GDPD3	TSS200	opensea	TSS200-opensea
cg15717225	0.165425	0.884125	5.17363	0.00114569	0.0166864	-0.577552	0.966837	0.801412	-0.165425	6	30449254	F	II		IGR	opensea	IGR-opensea		rs533317470	21
cg18429766	0.360005	0.66253	5.17361	0.00114571	0.0166864	-0.577568	0.842533	0.482528	-0.360005	17	6908493	F	II	ALOX12	Body	opensea	Body-opensea		rs538122955
cg16479851	0.233057	0.800554	5.17357	0.00114576	0.0166867	-0.577617	0.917083	0.684026	-0.233057	10	60949868	F	II	PHYHIPL	Body	opensea	Body-opensea		rs370241056
cg02366228	0.125884	0.507294	5.17355	0.00114578	0.0166867	-0.577636	0.570236	0.444351	-0.125884	19	33667241	F	I		IGR	shore	IGR-shore	chr19:33667442-33668665
cg27035560	0.174562	0.85518	5.17353	0.00114582	0.0166867	-0.577671	0.942461	0.767899	-0.174562	5	157164825	F	II	THG1L	Body	opensea	Body-opensea
cg13856295	0.121471	0.83375	5.17351	0.00114584	0.0166867	-0.577692	0.894486	0.773015	-0.121471	9	139396418	R	I	NOTCH1	Body	island	Body-island	chr9:139396205-139397040	rs200747104
cg21193577	0.093671	0.918257	5.17347	0.00114589	0.0166867	-0.577736	0.965093	0.871422	-0.093671	14	101036322	F	II	BEGAIN	TSS200	shore	TSS200-shore	chr14:101033876-101035229	rs559555108	7
cg02426952	0.12638	0.268717	5.17347	0.00114589	0.0166867	-0.577737	0.331907	0.205528	-0.12638	5	94501841	F	II	MCTP1	Body	opensea	Body-opensea		rs182954227
cg04325296	0.177798	0.873682	5.17346	0.0011459	0.0166867	-0.577744	0.962581	0.784783	-0.177798	5	34867086	F	II	TTC23L	Body	opensea	Body-opensea		rs541016291
cg06444161	0.0911676	0.882289	5.17343	0.00114594	0.0166867	-0.577779	0.927873	0.836705	-0.0911676	16	48530553	R	I		IGR	island	IGR-island	chr16:48530535-48530809	rs112232474
cg21267853	-0.0455676	0.91601	-5.17343	0.00114594	0.0166867	-0.577786	0.893226	0.938794	0.0455676	1	186823342	R	II	PLA2G4A	5'UTR	opensea	5'UTR-opensea		rs149432391
cg01116196	0.181003	0.801604	5.17343	0.00114595	0.0166867	-0.577788	0.892106	0.711102	-0.181003	3	101102832	R	II	SENP7	Body	opensea	Body-opensea		rs576442546
cg15201911	-0.0469808	0.556946	-5.17342	0.00114596	0.0166867	-0.577799	0.533456	0.580437	0.0469808	3	125629729	F	II		IGR	opensea	IGR-opensea		rs571349569
cg17960516	-0.130898	0.344695	-5.17341	0.00114597	0.0166867	-0.577807	0.279246	0.410144	0.130898	4	3465004	F	II	DOK7	TSS200	island	TSS200-island	chr4:3464799-3465440
cg24743468	0.170512	0.815261	5.17339	0.001146	0.0166867	-0.577835	0.900516	0.730005	-0.170512	14	91777938	R	II	CCDC88C	Body	opensea	Body-opensea		rs186892463	28
cg13625956	0.294834	0.79878	5.17336	0.00114603	0.0166867	-0.577865	0.946197	0.651363	-0.294834	1	120429235	R	II		IGR	opensea	IGR-opensea		rs147786669
cg05808426	0.0536497	0.0895445	5.17336	0.00114603	0.0166867	-0.577867	0.116369	0.0627197	-0.0536497	14	65529097	R	II	FNTB	3'UTR	opensea	3'UTR-opensea		rs72728272	2
cg08860409	0.111444	0.926706	5.17331	0.0011461	0.0166872	-0.577927	0.982428	0.870983	-0.111444	6	5423638	F	II	FARS2	Body	opensea	Body-opensea		rs144607020
cg17967227	0.147175	0.848174	5.1733	0.00114611	0.0166872	-0.577937	0.921761	0.774586	-0.147175	19	7998995	R	II	TIMM44	Body	island	Body-island	chr19:7998789-7999410
cg06045306	0.223815	0.841681	5.17325	0.00114617	0.0166872	-0.577992	0.953589	0.729774	-0.223815	11	72129242	F	II	CLPB	Body	opensea	Body-opensea		rs567283941
cg27002958	0.084921	0.919209	5.17325	0.00114617	0.0166872	-0.577993	0.961669	0.876748	-0.084921	2	228336096	F	II	MIR5703	TSS1500	shore	TSS1500-shore	chr2:228336752-228337875	rs111783289
cg04547809	0.0935544	0.927253	5.17325	0.00114617	0.0166872	-0.577994	0.97403	0.880475	-0.0935544	19	51304161	R	II	SNORD88A	TSS1500	shelf	TSS1500-shelf	chr19:51307439-51308380	rs562304595
cg15915602	0.289166	0.808057	5.17324	0.00114619	0.0166872	-0.578009	0.95264	0.663474	-0.289166	2	114737459	R	I		IGR	island	IGR-island	chr2:114736853-114737689	rs13398033
cg20866810	0.14511	0.887428	5.1732	0.00114624	0.0166877	-0.578056	0.959983	0.814873	-0.14511	7	6621024	F	II	ZDHHC4	Body	shelf	Body-shelf	chr7:6616918-6617277	rs138805521
cg08195333	0.220548	0.734978	5.17317	0.00114628	0.016688	-0.578094	0.845252	0.624704	-0.220548	17	1000516	F	II	ABR	Body	opensea	Body-opensea		rs377426261
cg00975929	0.148544	0.856128	5.17314	0.00114632	0.016688	-0.578123	0.9304	0.781856	-0.148544	3	133264186	R	II		IGR	opensea	IGR-opensea		rs527451385
cg23856967	0.340747	0.721072	5.17309	0.00114638	0.016688	-0.578184	0.891445	0.550698	-0.340747	6	11076735	F	II		IGR	opensea	IGR-opensea		rs569458853
cg19713851	0.0972298	0.857374	5.17307	0.00114642	0.016688	-0.578215	0.905989	0.808759	-0.0972298	2	233246594	F	I	ALPP	3'UTR	shore	3'UTR-shore	chr2:233244323-233244651	rs541274460	9
cg00062367	0.118863	0.895954	5.17306	0.00114642	0.016688	-0.578218	0.955386	0.836523	-0.118863	14	69950116	F	II	FLJ44817	TSS1500	shore	TSS1500-shore	chr14:69950459-69951916	rs79072402
cg04699470	0.10175	0.922285	5.17306	0.00114643	0.016688	-0.578223	0.97316	0.871411	-0.10175	7	55225429	F	II	EGFR	ExonBnd	opensea	ExonBnd-opensea		rs367896493
cg06904066	0.100214	0.84873	5.17303	0.00114646	0.016688	-0.578257	0.898837	0.798623	-0.100214	6	268510	F	II		IGR	opensea	IGR-opensea		rs542772888	0
cg15924570	0.140251	0.807547	5.17302	0.00114648	0.016688	-0.578267	0.877673	0.737422	-0.140251	1	1144724	R	I		IGR	shore	IGR-shore	chr1:1145568-1145878	rs372409463
cg25957147	0.221153	0.779302	5.17301	0.00114649	0.016688	-0.578278	0.889879	0.668726	-0.221153	15	75257147	R	II		IGR	opensea	IGR-opensea
cg12397118	0.0727012	0.92529	5.17301	0.0011465	0.016688	-0.578287	0.96164	0.888939	-0.0727012	13	111543042	R	II	ANKRD10	Body	opensea	Body-opensea		rs563921041
cg04058422	0.22201	0.830864	5.173	0.00114651	0.016688	-0.578296	0.941869	0.719859	-0.22201	10	71918743	R	II	SAR1A	Body	opensea	Body-opensea
cg05701235	0.195838	0.854284	5.173	0.00114651	0.016688	-0.578296	0.952203	0.756365	-0.195838	19	35531397	F	I	HPN	TSS200	shore	TSS200-shore	chr19:35531780-35531991	rs72550239	34
cg13520011	0.0927454	0.872549	5.17296	0.00114656	0.0166882	-0.578346	0.918922	0.826177	-0.0927454	3	65339606	F	II		IGR	shelf	IGR-shelf	chr3:65342203-65342884	rs534912504	45
cg08762120	0.215835	0.763914	5.17295	0.00114657	0.0166882	-0.578355	0.871832	0.655997	-0.215835	20	49076922	R	II		IGR	opensea	IGR-opensea		rs370862283
cg14870136	0.151599	0.694423	5.17294	0.00114658	0.0166882	-0.578365	0.770223	0.618624	-0.151599	13	113496400	R	I	ATP11A	Body	shore	Body-shore	chr13:113497296-113497661	rs570172796
cg22887632	0.166043	0.798261	5.17287	0.00114667	0.0166889	-0.578448	0.881282	0.715239	-0.166043	7	44155166	F	II	POLD2	Body	shore	Body-shore	chr7:44153157-44153501
cg20765580	0.0997027	0.881795	5.17286	0.00114668	0.0166889	-0.578453	0.931646	0.831944	-0.0997027	12	133403215	R	II	GOLGA3	5'UTR	shore	5'UTR-shore	chr12:133404789-133405985	rs566759068
cg10925364	0.103428	0.887987	5.17283	0.00114672	0.0166889	-0.578494	0.939701	0.836273	-0.103428	8	37797828	R	II	GOT1L1	TSS200	opensea	TSS200-opensea		rs554374512
cg13323391	0.154164	0.754704	5.17283	0.00114672	0.0166889	-0.578495	0.831787	0.677622	-0.154164	7	157579745	R	I	PTPRN2	Body	shore	Body-shore	chr7:157577685-157577942	rs75463509
cg08857713	0.153953	0.812323	5.17282	0.00114673	0.0166889	-0.578501	0.8893	0.735347	-0.153953	3	99824269	R	II	C3orf26	Body	opensea	Body-opensea
cg12419239	0.0569616	0.941386	5.17273	0.00114685	0.0166903	-0.578609	0.969867	0.912906	-0.0569616	15	22955408	R	II	CYFIP1	Body	opensea	Body-opensea		rs549391042
cg16130975	0.176117	0.361929	5.17269	0.00114691	0.0166906	-0.57866	0.449987	0.273871	-0.176117	10	120925581	F	II	SFXN4	TSS1500	shore	TSS1500-shore	chr10:120924785-120925558
cg18770284	0.0725853	0.302389	5.17269	0.00114691	0.0166906	-0.578663	0.338681	0.266096	-0.0725853	5	20447422	F	II	CDH18	5'UTR	opensea	5'UTR-opensea		rs147826396
cg01027862	0.167489	0.810092	5.17265	0.00114695	0.0166909	-0.578702	0.893836	0.726347	-0.167489	11	45937213	R	II	PEX16	Body	shelf	Body-shelf	chr11:45939296-45940141	rs192396686
cg15615575	0.118021	0.796588	5.17264	0.00114697	0.0166909	-0.578721	0.855599	0.737578	-0.118021	3	189839473	F	II	LEPREL1	5'UTR	shore	5'UTR-shore	chr3:189838080-189838879	rs938514
cg17739868	0.074417	0.926176	5.1726	0.00114703	0.0166909	-0.578772	0.963385	0.888968	-0.074417	6	157751337	R	II		IGR	opensea	IGR-opensea		rs143353162
cg01208126	-0.0347172	0.559276	-5.1726	0.00114703	0.0166909	-0.578772	0.541918	0.576635	0.0347172	5	126409573	F	II	FLJ44606	TSS1500	shore	TSS1500-shore	chr5:126409006-126409327	rs73339286
cg21197099	0.0863633	0.885802	5.17259	0.00114704	0.0166909	-0.578781	0.928984	0.84262	-0.0863633	12	125117358	F	II		IGR	opensea	IGR-opensea		rs7135094
cg00872676	0.312704	0.646773	5.17256	0.00114708	0.0166909	-0.578816	0.803125	0.490421	-0.312704	7	127721954	R	II	SND1	Body	opensea	Body-opensea		rs73721294	22
cg07740071	0.110695	0.885092	5.17256	0.00114708	0.0166909	-0.578818	0.940439	0.829744	-0.110695	4	6328437	R	II	PPP2R2C	Body	opensea	Body-opensea		rs79700743
cg01119875	0.200154	0.833971	5.17254	0.00114711	0.0166909	-0.57884	0.934048	0.733894	-0.200154	5	159737324	R	II	CCNJL	Body	shore	Body-shore	chr5:159738781-159739913	rs144181304
cg17022497	0.121346	0.802114	5.17253	0.00114711	0.0166909	-0.578849	0.862787	0.741441	-0.121346	7	75528397	R	II		IGR	opensea	IGR-opensea		rs538619066	11
cg17328138	0.116472	0.871914	5.17248	0.00114718	0.0166914	-0.578906	0.93015	0.813678	-0.116472	19	42382177	F	II	CD79A	Body	opensea	Body-opensea		rs533082862
cg24552773	0.0933593	0.842168	5.17246	0.00114721	0.0166914	-0.578936	0.888847	0.795488	-0.0933593	1	9100506	R	II	SLC2A5	Body	island	Body-island	chr1:9099280-9100513	rs138084863
cg23609630	0.110166	0.912815	5.17245	0.00114723	0.0166914	-0.578951	0.967898	0.857732	-0.110166	21	35126912	F	II	ITSN1	Body	opensea	Body-opensea		rs148268315	32
cg09329097	0.367371	0.666761	5.17243	0.00114724	0.0166914	-0.578965	0.850446	0.483075	-0.367371	2	55919983	R	II	PNPT1	Body	shore	Body-shore	chr2:55920780-55921143	rs566469548
cg10653357	0.146979	0.843638	5.17239	0.0011473	0.0166914	-0.579018	0.917128	0.770148	-0.146979	3	181334962	F	II	SOX2-OT	Body	opensea	Body-opensea		rs6443751	2
cg09487891	0.184078	0.84836	5.17239	0.0011473	0.0166914	-0.579021	0.940399	0.756321	-0.184078	10	53678660	F	II	PRKG1	Body	opensea	Body-opensea
cg25474288	0.258805	0.751344	5.17236	0.00114733	0.0166914	-0.579046	0.880747	0.621941	-0.258805	14	76620395	F	II	GPATCH2L	5'UTR	shore	5'UTR-shore	chr14:76618138-76618452	rs192281252	44
cg26545278	0.154419	0.887647	5.17235	0.00114735	0.0166914	-0.579061	0.964856	0.810437	-0.154419	16	58425653	R	II	GINS3	TSS1500	shore	TSS1500-shore	chr16:58426183-58426865
cg15197838	0.232029	0.82873	5.17234	0.00114737	0.0166914	-0.579077	0.944745	0.712716	-0.232029	9	130294392	R	II	FAM129B	Body	opensea	Body-opensea		rs569778677
cg03333231	0.0720621	0.909375	5.17232	0.00114739	0.0166914	-0.579101	0.945406	0.873344	-0.0720621	1	7622519	R	II	CAMTA1	Body	opensea	Body-opensea
cg00229868	0.0924472	0.89589	5.17231	0.0011474	0.0166914	-0.579107	0.942114	0.849666	-0.0924472	16	85520891	R	II		IGR	shore	IGR-shore	chr16:85519109-85519357	rs184883009
cg22679890	0.0889563	0.890157	5.1723	0.00114741	0.0166914	-0.579118	0.934635	0.845679	-0.0889563	1	244319093	F	I		IGR	opensea	IGR-opensea		rs115544863
cg04435763	0.185797	0.811756	5.17227	0.00114745	0.0166914	-0.579158	0.904655	0.718858	-0.185797	3	13110736	R	II	IQSEC1	Body	shelf	Body-shelf	chr3:13114627-13115245	rs151323904
cg03740261	0.0471185	0.957441	5.17227	0.00114746	0.0166914	-0.579159	0.981001	0.933882	-0.0471185	8	95987723	F	II		IGR	opensea	IGR-opensea		rs192729925
cg20244327	0.106876	0.922337	5.17226	0.00114746	0.0166914	-0.579165	0.975775	0.868898	-0.106876	10	3283946	F	II		IGR	opensea	IGR-opensea		rs545500754
cg04562911	0.0811323	0.703707	5.17224	0.00114749	0.0166914	-0.579193	0.744273	0.66314	-0.0811323	8	127897845	R	II		IGR	opensea	IGR-opensea		rs552285439
cg11875773	0.22205	0.843606	5.17223	0.0011475	0.0166914	-0.5792	0.95463	0.732581	-0.22205	22	50468633	F	I	TTLL8	Body	island	Body-island	chr22:50468454-50469353	rs561304033
cg27236218	0.136551	0.785918	5.17223	0.00114751	0.0166914	-0.579209	0.854193	0.717642	-0.136551	9	15294157	F	II	TTC39B	Body	opensea	Body-opensea		rs533136916
cg22614518	0.180954	0.881259	5.17218	0.00114757	0.0166919	-0.579261	0.971736	0.790782	-0.180954	7	77492522	F	II	PHTF2	Body	opensea	Body-opensea		rs539020001
cg18878351	0.105161	0.878434	5.1721	0.00114767	0.0166931	-0.579355	0.931014	0.825853	-0.105161	1	10709343	F	II	CASZ1	Body	shore	Body-shore	chr1:10707810-10708140	rs190500829
cg16028694	0.0787555	0.933161	5.17209	0.00114769	0.0166931	-0.579372	0.972539	0.893784	-0.0787555	3	105246298	F	II	ALCAM	Body	opensea	Body-opensea		rs9843750	26
cg20444525	0.119889	0.927335	5.17207	0.00114772	0.0166931	-0.579398	0.98728	0.867391	-0.119889	11	43919933	R	II	LOC729799	Body	opensea	Body-opensea		rs114951366
cg16956999	0.0869813	0.922927	5.17205	0.00114774	0.0166931	-0.579418	0.966418	0.879437	-0.0869813	12	133249241	F	I	POLE	Body	shore	Body-shore	chr12:133249979-133250243	rs145370369
cg09187294	0.0849223	0.908513	5.17199	0.00114782	0.0166931	-0.579486	0.950974	0.866052	-0.0849223	14	37924715	R	II	MIPOL1	Body	opensea	Body-opensea		rs568902349	2
cg06658697	0.109011	0.893987	5.17197	0.00114785	0.0166931	-0.579516	0.948493	0.839482	-0.109011	21	40328773	R	II		IGR	opensea	IGR-opensea
cg04985163	0.0838133	0.911589	5.17195	0.00114788	0.0166931	-0.579543	0.953495	0.869682	-0.0838133	6	31476231	F	I	MICB	Body	opensea	Body-opensea		rs573594793
cg07237542	0.267107	0.799001	5.17192	0.00114791	0.0166931	-0.579572	0.932554	0.665447	-0.267107	20	23385017	F	II	NAPB	Body	opensea	Body-opensea
cg10408283	0.142849	0.9047	5.17192	0.00114791	0.0166931	-0.579575	0.976124	0.833275	-0.142849	1	11990755	R	II		IGR	shelf	IGR-shelf	chr1:11994694-11994969
cg14108145	0.152722	0.827948	5.17192	0.00114792	0.0166931	-0.579578	0.904309	0.751587	-0.152722	16	2503081	F	II	CCNF	Body	opensea	Body-opensea		rs532234831	18
cg05796661	0.132021	0.878872	5.17191	0.00114792	0.0166931	-0.579581	0.944883	0.812862	-0.132021	3	9990857	R	II	PRRT3	Body	shore	Body-shore	chr3:9987895-9989619	rs147199463
cg26946032	0.11732	0.820369	5.17191	0.00114793	0.0166931	-0.579586	0.879029	0.761709	-0.11732	3	129305723	F	II	PLXND1	Body	opensea	Body-opensea		rs553672526	32
cg08310439	0.0938913	0.699812	5.1719	0.00114794	0.0166931	-0.579596	0.746757	0.652866	-0.0938913	12	8571692	F	I		IGR	opensea	IGR-opensea
cg26488999	0.150822	0.788094	5.1719	0.00114794	0.0166931	-0.579602	0.863505	0.712683	-0.150822	5	141235690	R	II	PCDH1	Body	shore	Body-shore	chr5:141233566-141233894
cg24438311	0.152202	0.857983	5.17188	0.00114796	0.0166931	-0.579621	0.934084	0.781881	-0.152202	14	64890771	F	II	MIR548AZ	Body	opensea	Body-opensea		rs190947703
cg25417405	0.251276	0.742231	5.17186	0.00114799	0.0166931	-0.579645	0.867869	0.616593	-0.251276	15	50474129	R	II	SLC27A2	TSS1500	shore	TSS1500-shore	chr15:50474322-50475186
cg23327334	0.193932	0.794344	5.17186	0.00114799	0.0166931	-0.579648	0.89131	0.697378	-0.193932	5	176855304	R	II	GRK6	Body	shore	Body-shore	chr5:176852953-176854125
cg04685747	0.13625	0.798053	5.17184	0.00114801	0.0166931	-0.579665	0.866178	0.729928	-0.13625	19	8458793	R	II	RAB11B	Body	shelf	Body-shelf	chr19:8454831-8455845
cg03012374	0.194372	0.393447	5.17177	0.00114811	0.0166941	-0.579751	0.490632	0.296261	-0.194372	15	38998010	R	II		IGR	opensea	IGR-opensea		rs190692791
cg18322321	0.058413	0.874562	5.17172	0.00114817	0.0166945	-0.57981	0.903768	0.845355	-0.058413	21	47519444	F	II	COL6A2	5'UTR	shore	5'UTR-shore	chr21:47517651-47518999
cg09241718	0.137029	0.846888	5.17172	0.00114817	0.0166945	-0.579812	0.915402	0.778373	-0.137029	4	132898790	F	I		IGR	island	IGR-island	chr4:132898749-132899190	rs529367377
cg25645448	0.0706724	0.876043	5.1717	0.00114821	0.0166945	-0.579839	0.911379	0.840707	-0.0706724	21	43236103	F	II	PRDM15	Body	island	Body-island	chr21:43236025-43236510	rs144049165
cg09619598	0.151782	0.455318	5.17169	0.00114821	0.0166945	-0.579846	0.531209	0.379427	-0.151782	9	115512530	R	II	SNX30	TSS1500	shore	TSS1500-shore	chr9:115512611-115513757	rs559126279	19
cg08139729	0.0762167	0.93269	5.17167	0.00114823	0.0166945	-0.579865	0.970799	0.894582	-0.0762167	1	41984243	R	II	HIVEP3	Body	shelf	Body-shelf	chr1:41981788-41982043	rs536892308	18
cg16908501	0.175212	0.819287	5.17165	0.00114827	0.0166945	-0.579899	0.906893	0.731681	-0.175212	1	23212017	R	II	EPHB2	Body	opensea	Body-opensea		rs539362027
cg08361197	0.0747278	0.0990097	5.17164	0.00114828	0.0166945	-0.579902	0.136374	0.0616458	-0.0747278	2	100982187	F	II		IGR	opensea	IGR-opensea		rs559631921
cg00209037	0.126848	0.793173	5.17158	0.00114835	0.0166952	-0.579972	0.856597	0.729749	-0.126848	22	46443395	R	II		IGR	shelf	IGR-shelf	chr22:46440393-46441019	rs546047500
cg21472448	0.0924783	0.880737	5.17157	0.00114836	0.0166952	-0.579985	0.926976	0.834498	-0.0924783	12	13156131	F	II	HTR7P	Body	shore	Body-shore	chr12:13154088-13154866	rs566474145	47
cg05732044	0.169975	0.767909	5.17155	0.00114839	0.0166953	-0.580008	0.852897	0.682922	-0.169975	15	73290700	F	II		IGR	opensea	IGR-opensea		rs565471672
cg18665334	0.207894	0.657425	5.17152	0.00114843	0.0166956	-0.580046	0.761371	0.553478	-0.207894	2	231735434	F	II	ITM2C	Body	opensea	Body-opensea		rs552865057
cg00565817	0.0751741	0.930534	5.17146	0.00114851	0.0166965	-0.58012	0.968122	0.892947	-0.0751741	20	61419373	F	II		IGR	opensea	IGR-opensea		rs193214066
cg09938098	0.183853	0.888018	5.17141	0.00114858	0.016697	-0.58018	0.979944	0.796091	-0.183853	7	5125074	F	II		IGR	shore	IGR-shore	chr7:5122886-5123164	rs551252946
cg21090872	0.15604	0.814016	5.17138	0.00114862	0.016697	-0.580216	0.892036	0.735996	-0.15604	3	53291594	F	II	TKT	TSS1500	shore	TSS1500-shore	chr3:53289533-53290213	rs573163392	1
cg12781304	0.361199	0.699677	5.17136	0.00114864	0.016697	-0.580232	0.880276	0.519077	-0.361199	20	56806982	F	II		IGR	shelf	IGR-shelf	chr20:56803282-56804112	rs147325076
cg06144997	0.0809421	0.858746	5.17135	0.00114866	0.016697	-0.58025	0.899217	0.818275	-0.0809421	9	91588027	F	II		IGR	opensea	IGR-opensea		rs369527751
cg12182408	0.121285	0.8443	5.17134	0.00114867	0.016697	-0.580258	0.904943	0.783658	-0.121285	14	104618441	F	II	KIF26A	Body	shelf	Body-shelf	chr14:104621866-104622149	rs372492016
cg03364549	0.122055	0.664758	5.17133	0.00114868	0.016697	-0.580274	0.725785	0.60373	-0.122055	20	44622696	F	II		IGR	opensea	IGR-opensea		rs570642844
cg08703611	0.134628	0.822396	5.17132	0.00114869	0.016697	-0.58028	0.889709	0.755082	-0.134628	2	209235272	F	II	PTH2R	5'UTR	opensea	5'UTR-opensea		rs6745659	6
cg01217720	0.0872258	0.5606	5.1713	0.00114872	0.0166972	-0.580311	0.604213	0.516988	-0.0872258	7	128294083	F	I	FLJ45340	Body	opensea	Body-opensea		rs571002176
cg00741836	0.107651	0.844033	5.17124	0.0011488	0.016698	-0.580377	0.897858	0.790208	-0.107651	20	53092233	F	I	DOK5	TSS200	island	TSS200-island	chr20:53091733-53092993	rs532077265
cg04166115	0.134128	0.197621	5.17122	0.00114883	0.0166981	-0.580402	0.264685	0.130557	-0.134128	12	125671104	F	I		IGR	island	IGR-island	chr12:125670117-125672112	rs111581339
cg15383204	0.35475	0.783145	5.17116	0.00114891	0.0166988	-0.580478	0.960521	0.60577	-0.35475	14	23944952	F	II	NGDN	Body	opensea	Body-opensea		rs182201186
cg19627093	0.221011	0.772283	5.17115	0.00114892	0.0166988	-0.580489	0.882789	0.661778	-0.221011	8	1900892	F	I	ARHGEF10	Body	opensea	Body-opensea		rs200243012
cg17953520	0.218343	0.825613	5.17113	0.00114894	0.0166988	-0.580505	0.934785	0.716442	-0.218343	20	62283703	F	I	STMN3	Body	island	Body-island	chr20:62283516-62284835	rs565454905	19
cg14473597	0.219505	0.818545	5.17111	0.00114897	0.0166989	-0.580531	0.928297	0.708793	-0.219505	10	135195243	F	II	PAOX	Body	shore	Body-shore	chr10:135191594-135193307	rs187305735
cg26761110	0.202543	0.769075	5.17109	0.00114899	0.016699	-0.580552	0.870347	0.667804	-0.202543	12	111855897	R	II	SH2B3	5'UTR	island	5'UTR-island	chr12:111855896-111856750	rs201252299	1
cg13583624	0.126526	0.907366	5.17107	0.00114902	0.0166992	-0.580583	0.970628	0.844103	-0.126526	7	158633299	F	II		IGR	opensea	IGR-opensea		rs537990858	0
cg15653855	0.129663	0.578719	5.17104	0.00114905	0.0166993	-0.580611	0.643551	0.513888	-0.129663	2	38735761	R	II		IGR	opensea	IGR-opensea		rs540920125
cg16596924	0.204352	0.757693	5.17101	0.00114911	0.0166998	-0.580656	0.85987	0.655517	-0.204352	5	54173814	R	II		IGR	opensea	IGR-opensea		rs528883988
cg01799507	0.11365	0.848516	5.17092	0.00114921	0.016701	-0.580753	0.905341	0.791691	-0.11365	17	76864111	R	II	TIMP2	Body	opensea	Body-opensea		rs549880865	36
cg13560072	0.0917301	0.885102	5.17086	0.0011493	0.016701	-0.580831	0.930967	0.839237	-0.0917301	1	3823704	F	I	LOC100133612	Body	shore	Body-shore	chr1:3824219-3824456	rs190916514	11
cg09288606	0.165719	0.799102	5.17085	0.00114931	0.016701	-0.580843	0.881961	0.716242	-0.165719	16	69141391	R	I	HAS3	5'UTR	island	5'UTR-island	chr16:69139628-69141900	rs563742709
cg18711875	0.0690115	0.934857	5.17085	0.00114931	0.016701	-0.580844	0.969362	0.900351	-0.0690115	5	60273941	F	II	NDUFAF2	Body	opensea	Body-opensea		rs572663759	5
cg11026385	0.174649	0.855448	5.17084	0.00114933	0.016701	-0.580857	0.942773	0.768124	-0.174649	11	110001680	R	II	ZC3H12C	Body	opensea	Body-opensea		rs555675790
cg02931526	0.0420793	0.959277	5.17083	0.00114934	0.016701	-0.58087	0.980316	0.938237	-0.0420793	2	237018263	R	II	AGAP1	Body	opensea	Body-opensea		rs577785843
cg00683156	0.213571	0.691632	5.17082	0.00114935	0.016701	-0.580875	0.798417	0.584846	-0.213571	10	50970546	F	I	OGDHL	TSS200	island	TSS200-island	chr10:50969658-50970605	rs556480795
cg15128443	0.112979	0.903293	5.17082	0.00114935	0.016701	-0.580877	0.959783	0.846804	-0.112979	10	30704743	F	II		IGR	opensea	IGR-opensea		rs545144975
cg15698538	0.0664797	0.899707	5.17077	0.00114941	0.0167015	-0.58093	0.932946	0.866467	-0.0664797	20	31306896	F	II	COMMD7	Body	opensea	Body-opensea		rs189675904
cg10257693	0.195431	0.858892	5.17075	0.00114944	0.0167016	-0.580958	0.956607	0.761177	-0.195431	21	44515416	F	I	U2AF1	Body	island	Body-island	chr21:44515262-44515560	rs192957029
cg02568541	0.217452	0.843441	5.17074	0.00114945	0.0167016	-0.580973	0.952167	0.734714	-0.217452	16	835959	F	I	RPUSD1	Body	shore	Body-shore	chr16:837376-839341	rs568740830
cg13236399	0.207464	0.855302	5.17068	0.00114954	0.0167017	-0.581047	0.959034	0.75157	-0.207464	12	10770824	R	II		IGR	opensea	IGR-opensea		rs370341127
cg08053901	0.201935	0.756588	5.17066	0.00114956	0.0167017	-0.581067	0.857555	0.65562	-0.201935	7	17722479	F	II		IGR	opensea	IGR-opensea		rs144382435
cg26688678	0.0819033	0.469777	5.17066	0.00114956	0.0167017	-0.581069	0.510728	0.428825	-0.0819033	11	2356948	F	I		IGR	opensea	IGR-opensea		rs371873015
cg12474638	0.148972	0.768952	5.17066	0.00114956	0.0167017	-0.581072	0.843438	0.694466	-0.148972	3	8687332	R	II	SSUH2	TSS1500	opensea	TSS1500-opensea		rs112653715	2
cg21062226	0.204327	0.856395	5.17065	0.00114956	0.0167017	-0.581072	0.958558	0.754231	-0.204327	20	61554004	F	II	DIDO1	5'UTR	shelf	5'UTR-shelf	chr20:61557027-61558214	rs1079075
cg02292475	0.0901685	0.912051	5.1706	0.00114963	0.0167017	-0.581134	0.957136	0.866967	-0.0901685	15	58921725	R	II	ADAM10	Body	opensea	Body-opensea		rs559977758
cg01806085	0.0784513	0.929107	5.17059	0.00114965	0.0167017	-0.581148	0.968333	0.889881	-0.0784513	17	57583133	F	II	LINC01476	Body	opensea	Body-opensea		rs533738695
cg21266673	0.165473	0.882269	5.17059	0.00114965	0.0167017	-0.581152	0.965006	0.799533	-0.165473	3	66336175	F	II	SLC25A26	Body	opensea	Body-opensea		rs140800840
cg06313241	0.0429268	0.953756	5.17055	0.0011497	0.0167017	-0.581198	0.97522	0.932293	-0.0429268	1	3351504	F	I	PRDM16	3'UTR	island	3'UTR-island	chr1:3351365-3351632	rs546244802
cg01961086	0.175402	0.829466	5.17055	0.0011497	0.0167017	-0.581199	0.917167	0.741765	-0.175402	1	3086487	R	I	PRDM16	Body	opensea	Body-opensea		rs7518255	25
cg07325438	0.138752	0.229641	5.17054	0.00114971	0.0167017	-0.581207	0.299017	0.160265	-0.138752	7	47675067	R	II		IGR	opensea	IGR-opensea		rs74951892
cg15520639	0.0772637	0.915587	5.17054	0.00114971	0.0167017	-0.581209	0.954219	0.876955	-0.0772637	6	53280550	F	II		IGR	opensea	IGR-opensea		rs577868439
cg24221738	0.231053	0.755765	5.1705	0.00114976	0.0167017	-0.581253	0.871292	0.640239	-0.231053	4	166125552	F	II		IGR	shelf	IGR-shelf	chr4:166128385-166129255	rs556218277	0
cg05163177	0.115077	0.902465	5.17048	0.00114979	0.0167017	-0.581275	0.960003	0.844926	-0.115077	16	1783521	R	II	MAPK8IP3	Body	opensea	Body-opensea		rs192671531
cg25383013	0.277432	0.748637	5.17048	0.00114979	0.0167017	-0.58128	0.887354	0.609921	-0.277432	3	47973468	R	I	MAP4	Body	opensea	Body-opensea
cg06276229	0.136153	0.850892	5.17046	0.00114982	0.0167017	-0.581301	0.918969	0.782816	-0.136153	16	3517150	F	II	NAT15	5'UTR	opensea	5'UTR-opensea		rs72778113	0
cg21754071	0.211558	0.837509	5.17046	0.00114982	0.0167017	-0.581309	0.943288	0.73173	-0.211558	18	56032781	F	II	NEDD4L	Body	opensea	Body-opensea		rs572595318
cg21511054	0.143931	0.861097	5.17042	0.00114987	0.0167017	-0.581351	0.933062	0.789132	-0.143931	7	150825359	F	II	AGAP3	Body	shore	Body-shore	chr7:150822654-150823387	rs77602708
cg09028935	0.176462	0.856644	5.17042	0.00114987	0.0167017	-0.581351	0.944875	0.768413	-0.176462	20	2384464	R	I	TGM6	Body	shore	Body-shore	chr20:2384234-2384436	rs556958028
cg25727293	0.127249	0.731638	5.17042	0.00114987	0.0167017	-0.581353	0.795263	0.668014	-0.127249	20	2846624	F	II	VPS16	Body	opensea	Body-opensea		rs563142512	1
cg08804801	0.178726	0.740429	5.17036	0.00114995	0.0167017	-0.581419	0.829792	0.651066	-0.178726	17	18170920	R	II		IGR	shelf	IGR-shelf	chr17:18167174-18167777
cg12643580	0.169316	0.82886	5.17036	0.00114995	0.0167017	-0.581426	0.913518	0.744202	-0.169316	20	33606592	F	II	TRPC4AP	Body	opensea	Body-opensea		rs533948054
cg10329505	0.0657362	0.921075	5.17035	0.00114996	0.0167017	-0.581428	0.953943	0.888207	-0.0657362	15	27262382	R	II	GABRG3	Body	opensea	Body-opensea
cg26222689	0.242747	0.78878	5.17035	0.00114996	0.0167017	-0.581434	0.910154	0.667407	-0.242747	2	46227830	R	II	PRKCE	Body	opensea	Body-opensea		rs182479872
cg11291906	0.127035	0.866971	5.17034	0.00114997	0.0167017	-0.58144	0.930488	0.803454	-0.127035	7	50815379	R	II	GRB10	5'UTR	opensea	5'UTR-opensea		rs182817273
cg03897823	0.313547	0.507921	5.1703	0.00115003	0.0167019	-0.581491	0.664695	0.351147	-0.313547	3	122979455	F	II	SEC22A	Body	opensea	Body-opensea		rs190646819
cg00298000	0.152638	0.641691	5.17027	0.00115007	0.0167019	-0.581527	0.71801	0.565372	-0.152638	2	37622494	R	II		IGR	opensea	IGR-opensea		rs569929189
cg08037627	0.0991865	0.717057	5.17026	0.00115008	0.0167019	-0.581538	0.76665	0.667464	-0.0991865	10	115425033	F	II	NRAP	TSS1500	opensea	TSS1500-opensea
cg15547852	0.068136	0.929213	5.17025	0.00115009	0.0167019	-0.581546	0.963281	0.895145	-0.068136	6	11606739	R	II		IGR	opensea	IGR-opensea
cg11732035	0.135805	0.427457	5.17025	0.00115009	0.0167019	-0.581551	0.49536	0.359555	-0.135805	5	71437222	F	II	MAP1B	Body	opensea	Body-opensea		rs151231653
cg00553917	0.166017	0.857216	5.17024	0.00115011	0.0167019	-0.581563	0.940224	0.774207	-0.166017	21	39713573	R	II	LINC01423	Body	opensea	Body-opensea		rs151262181
cg01397065	0.0879464	0.844599	5.17021	0.00115015	0.0167021	-0.581605	0.888572	0.800626	-0.0879464	19	1908328	F	II	ADAT3	5'UTR	island	5'UTR-island	chr19:1908118-1908509	rs527621111	1
cg10311324	-0.0971366	0.846763	-5.1702	0.00115016	0.0167021	-0.581615	0.798195	0.895332	0.0971366	8	104926570	R	II	RIMS2	Body	opensea	Body-opensea		rs78594820
cg00574801	0.132053	0.589965	5.17012	0.00115027	0.0167029	-0.581711	0.655991	0.523938	-0.132053	20	43990595	R	II	SYS1	1stExon	shore	1stExon-shore	chr20:43991615-43992376	rs138548526
cg05395063	0.0893686	0.904665	5.17011	0.00115028	0.0167029	-0.581717	0.949349	0.859981	-0.0893686	4	184203990	F	II	WWC2	Body	opensea	Body-opensea		rs17291770
cg07617237	0.261587	0.758551	5.1701	0.00115029	0.0167029	-0.581727	0.889344	0.627757	-0.261587	6	31786747	R	II		IGR	shore	IGR-shore	chr6:31782872-31785190	rs117317180
cg06721796	0.180108	0.756983	5.1701	0.00115029	0.0167029	-0.581733	0.847037	0.666929	-0.180108	20	44037519	F	II	DBNDD2	Body	shore	Body-shore	chr20:44034458-44035954	rs116958048	13
cg09597518	0.2154	0.810716	5.17003	0.00115038	0.0167038	-0.581814	0.918415	0.703016	-0.2154	9	75567899	F	II	ALDH1A1	1stExon	opensea	1stExon-opensea		rs374327576
cg18881264	0.149219	0.83357	5.16998	0.00115044	0.0167043	-0.581869	0.90818	0.75896	-0.149219	1	42201374	R	II	HIVEP3	5'UTR	opensea	5'UTR-opensea		rs111414431	1
cg07490283	0.184075	0.84942	5.16997	0.00115046	0.0167043	-0.581882	0.941458	0.757383	-0.184075	14	75938492	R	II	JDP2	3'UTR	opensea	3'UTR-opensea
cg20567355	0.138969	0.148488	5.16994	0.0011505	0.0167044	-0.581918	0.217973	0.0790037	-0.138969	8	52754434	R	II	PCMTD1	Body	opensea	Body-opensea		rs533463781	1
cg02429514	-0.0477818	0.871938	-5.16994	0.0011505	0.0167044	-0.581923	0.848047	0.895828	0.0477818	17	16048275	F	II	NCOR1	Body	opensea	Body-opensea		rs527560771
cg26985354	0.131371	0.781638	5.16987	0.00115059	0.016705	-0.582005	0.847323	0.715953	-0.131371	19	45567180	F	I	SFRS16	Body	island	Body-island	chr19:45567150-45567940	rs193213659
cg02885946	0.225065	0.672642	5.16982	0.00115065	0.016705	-0.58206	0.785174	0.56011	-0.225065	1	11117684	F	II	SRM	Body	shore	Body-shore	chr1:11119030-11120634
cg09858022	0.0843492	0.885581	5.16982	0.00115066	0.016705	-0.582067	0.927755	0.843406	-0.0843492	17	38465333	R	I	RARA	TSS200	opensea	TSS200-opensea		rs191416822	42
cg21218864	0.186094	0.170248	5.1698	0.00115068	0.016705	-0.58208	0.263296	0.0772012	-0.186094	1	206730120	R	II	RASSF5	Body	shore	Body-shore	chr1:206730397-206730908	rs193082970	15
cg08447142	0.124653	0.765199	5.1698	0.00115068	0.016705	-0.582086	0.827526	0.702873	-0.124653	11	102074864	F	II	YAP1	Body	opensea	Body-opensea		rs146259600
cg02946570	0.207927	0.664322	5.1698	0.00115069	0.016705	-0.582091	0.768286	0.560359	-0.207927	2	21023387	R	II	C2orf43	TSS1500	shore	TSS1500-shore	chr2:21022564-21022934	rs555123916
cg02741985	0.190776	0.785157	5.16979	0.00115069	0.016705	-0.582091	0.880545	0.689769	-0.190776	17	80059408	R	II	CCDC57	3'UTR	shore	3'UTR-shore	chr17:80058665-80058884	rs545517541
cg14759277	0.182493	0.877494	5.16978	0.00115071	0.0167051	-0.582113	0.96874	0.786247	-0.182493	17	48674158	F	I	CACNA1G	Body	opensea	Body-opensea		rs555798090
cg19855622	0.0579911	0.923475	5.16976	0.00115073	0.0167051	-0.582131	0.95247	0.894479	-0.0579911	14	53676287	R	II		IGR	opensea	IGR-opensea
cg03866105	0.109732	0.875403	5.16972	0.00115078	0.0167056	-0.582178	0.930269	0.820537	-0.109732	10	124715046	F	II	C10orf88	TSS1500	shore	TSS1500-shore	chr10:124713268-124714249	rs535083148
cg11157879	0.0526408	0.934981	5.16969	0.00115083	0.0167056	-0.582218	0.961302	0.908661	-0.0526408	8	1807993	F	II	ARHGEF10	Body	opensea	Body-opensea		rs79319252
cg19654195	0.192289	0.762428	5.16969	0.00115083	0.0167056	-0.582219	0.858573	0.666284	-0.192289	20	24450361	F	I	TMEM90B	5'UTR	island	5'UTR-island	chr20:24449844-24452037	rs532941695
cg26205890	0.192932	0.768373	5.16965	0.00115087	0.016706	-0.582261	0.864839	0.671907	-0.192932	17	73955839	R	II	ACOX1	Body	opensea	Body-opensea		rs80146157
cg08685750	0.108894	0.8753	5.16955	0.00115101	0.0167077	-0.582385	0.929747	0.820853	-0.108894	6	43713208	R	II		IGR	opensea	IGR-opensea
cg27075810	0.189129	0.842541	5.16952	0.00115105	0.0167077	-0.582416	0.937106	0.747977	-0.189129	14	91830735	R	II	CCDC88C	Body	opensea	Body-opensea		rs549316923
cg26277730	0.182101	0.854872	5.16952	0.00115105	0.0167077	-0.582421	0.945922	0.763822	-0.182101	18	60988085	R	I	BCL2	TSS1500	island	TSS1500-island	chr18:60986621-60988286	rs551918117	15
cg03002271	0.236907	0.827845	5.16944	0.00115116	0.0167089	-0.582518	0.946299	0.709392	-0.236907	2	171312565	F	II	MYO3B	Body	opensea	Body-opensea
cg15350314	0.237641	0.836983	5.1694	0.00115121	0.0167094	-0.582564	0.955803	0.718163	-0.237641	3	184475101	F	II	LOC101928992	Body	opensea	Body-opensea		rs188298344
cg16961793	0.117038	0.811788	5.16936	0.00115126	0.0167097	-0.582606	0.870307	0.753269	-0.117038	22	45624479	R	II	KIAA0930	Body	opensea	Body-opensea		rs567254894
cg26112390	0.137884	0.805147	5.16934	0.00115128	0.0167097	-0.582625	0.874089	0.736205	-0.137884	12	100550390	R	II	GOLGA2L1	3'UTR	opensea	3'UTR-opensea		rs539257625
cg07423050	0.237061	0.802501	5.16927	0.00115138	0.0167097	-0.582718	0.921031	0.683971	-0.237061	13	99094983	F	I	FARP1	Body	opensea	Body-opensea		rs114212740
cg12403778	0.153567	0.179361	5.16925	0.00115141	0.0167097	-0.582741	0.256145	0.102577	-0.153567	12	11804115	R	II	ETV6	Body	shore	Body-shore	chr12:11801853-11802218	rs541094669
cg04051962	0.0931521	0.761942	5.16925	0.00115141	0.0167097	-0.582741	0.808518	0.715366	-0.0931521	16	1570409	R	I	IFT140	Body	opensea	Body-opensea		rs575501010
cg23312403	0.123419	0.790024	5.16924	0.00115141	0.0167097	-0.582744	0.851733	0.728315	-0.123419	2	239835131	F	II		IGR	opensea	IGR-opensea		rs571330668
cg01693026	0.234996	0.774356	5.16924	0.00115141	0.0167097	-0.582748	0.891854	0.656858	-0.234996	14	102026953	F	I	DIO3	TSS1500	island	TSS1500-island	chr14:102025989-102031567
cg17426361	0.057782	0.847149	5.16923	0.00115143	0.0167097	-0.582765	0.87604	0.818258	-0.057782	16	66468221	F	II	BEAN1	5'UTR	opensea	5'UTR-opensea		rs186166130	1
cg25408901	0.240531	0.680393	5.16922	0.00115144	0.0167097	-0.582772	0.800659	0.560128	-0.240531	5	50679743	R	II	ISL1	Body	shore	Body-shore	chr5:50678632-50679375	rs541044312
cg11750112	0.182665	0.832724	5.16921	0.00115145	0.0167097	-0.582781	0.924057	0.741391	-0.182665	1	64938742	R	I	CACHD1	Body	shelf	Body-shelf	chr1:64935554-64936614
cg13803503	0.184486	0.811371	5.16919	0.00115147	0.0167097	-0.582804	0.903613	0.719128	-0.184486	1	7402983	R	II	CAMTA1	Body	opensea	Body-opensea		rs74052946
cg24429708	0.105569	0.91897	5.16917	0.0011515	0.0167097	-0.58283	0.971754	0.866185	-0.105569	10	640061	R	I	DIP2C	Body	opensea	Body-opensea		rs561577915
cg00510786	0.15511	0.842322	5.16917	0.00115151	0.0167097	-0.582832	0.919877	0.764767	-0.15511	2	210517775	R	II	MAP2	5'UTR	opensea	5'UTR-opensea		rs186958530
cg00713670	0.209084	0.769329	5.16915	0.00115153	0.0167097	-0.582856	0.87387	0.664787	-0.209084	7	100065701	F	II	TSC22D4	Body	opensea	Body-opensea		rs554578685	34
cg02430039	0.184165	0.640802	5.16913	0.00115156	0.0167097	-0.582879	0.732885	0.54872	-0.184165	17	47967818	F	II		IGR	shore	IGR-shore	chr17:47967873-47968409	rs380355
cg04927139	0.0799769	0.932856	5.16913	0.00115156	0.0167097	-0.582881	0.972845	0.892868	-0.0799769	6	7074003	R	II		IGR	opensea	IGR-opensea		rs575850040
cg09072986	0.0725615	0.650442	5.16912	0.00115157	0.0167097	-0.582894	0.686723	0.614161	-0.0725615	4	48956523	F	II		IGR	opensea	IGR-opensea		rs549638405
cg24608684	0.0796596	0.887865	5.16909	0.00115161	0.0167099	-0.582927	0.927695	0.848035	-0.0796596	6	130686865	F	II		IGR	island	IGR-island	chr6:130686414-130687736	rs558999057	43
cg04953120	0.0788285	0.900886	5.16905	0.00115167	0.0167103	-0.582977	0.9403	0.861471	-0.0788285	3	169559320	R	II	LRRC31	Body	opensea	Body-opensea		rs533902581
cg22866430	0.211223	0.750531	5.16903	0.00115169	0.0167103	-0.582999	0.856142	0.644919	-0.211223	1	12566378	F	II	SNORA59A	TSS1500	opensea	TSS1500-opensea		rs114475846
cg27633903	0.344589	0.564306	5.16901	0.00115171	0.0167103	-0.583018	0.736601	0.392012	-0.344589	12	57917206	R	II	MBD6	5'UTR	shore	5'UTR-shore	chr12:57916322-57916810	rs142327044	21
cg23139698	0.0942126	0.92	5.169	0.00115173	0.0167103	-0.583031	0.967106	0.872894	-0.0942126	2	177041515	R	II	HAGLR	Body	shore	Body-shore	chr2:177042751-177043444
cg05016698	0.120869	0.811992	5.16899	0.00115174	0.0167103	-0.583046	0.872426	0.751557	-0.120869	17	19174605	F	II	EPN2-IT1	TSS200	opensea	TSS200-opensea		rs545578795
cg09484744	0.141133	0.831052	5.16893	0.00115182	0.016711	-0.583118	0.901619	0.760485	-0.141133	5	167835532	F	II	WWC1	Body	opensea	Body-opensea		rs17551608
cg10568371	0.267539	0.799192	5.16892	0.00115183	0.016711	-0.583126	0.932962	0.665423	-0.267539	X	153668960	R	II	GDI1	Body	shelf	Body-shelf	chrX:153664761-153666065
cg20710824	0.177479	0.421619	5.16889	0.00115187	0.0167113	-0.58316	0.510358	0.332879	-0.177479	17	80560593	R	I	FOXK2	3'UTR	shore	3'UTR-shore	chr17:80559025-80559450
cg14255700	0.118712	0.908353	5.16881	0.00115198	0.0167126	-0.583262	0.967709	0.848997	-0.118712	9	95378254	R	II	IPPK	Body	opensea	Body-opensea		rs145260601
cg14177837	0.0562082	0.94106	5.16876	0.00115204	0.0167128	-0.583313	0.969164	0.912955	-0.0562082	3	138129414	R	II		IGR	opensea	IGR-opensea		rs148958492	2
cg19357195	0.039752	0.949257	5.16876	0.00115204	0.0167128	-0.583313	0.969133	0.929381	-0.039752	18	77339228	F	II		IGR	island	IGR-island	chr18:77339076-77339348	rs527919888
cg22037535	0.298336	0.776418	5.16875	0.00115205	0.0167128	-0.583329	0.925586	0.62725	-0.298336	12	56216651	R	II	DNAJC14	Body	opensea	Body-opensea		rs541512613
cg09997119	0.136119	0.836867	5.16869	0.00115213	0.0167133	-0.583395	0.904926	0.768807	-0.136119	14	77890531	R	I	C14orf148	TSS1500	opensea	TSS1500-opensea		rs577171022
cg02021736	0.186322	0.822365	5.16868	0.00115214	0.0167133	-0.583407	0.915526	0.729205	-0.186322	4	4304523	F	II	ZBTB49	Body	opensea	Body-opensea		rs145680985
cg04735577	0.186878	0.532737	5.16867	0.00115216	0.0167133	-0.583428	0.626177	0.439298	-0.186878	12	116609672	R	II	MED13L	Body	opensea	Body-opensea		rs567911387	16
cg21844180	0.230287	0.836971	5.16865	0.00115219	0.0167133	-0.58345	0.952114	0.721827	-0.230287	1	11899899	R	II	NPPA-AS1	TSS1500	shore	TSS1500-shore	chr1:11898393-11898732	rs563267540	1
cg14278808	0.0712567	0.914793	5.16863	0.00115222	0.0167133	-0.583473	0.950421	0.879164	-0.0712567	8	9761141	F	II	LOC157627	TSS1500	island	TSS1500-island	chr8:9760750-9761643	rs570532423	14
cg03487507	0.140447	0.793474	5.16861	0.00115223	0.0167133	-0.583491	0.863697	0.723251	-0.140447	19	55994692	F	II	ZNF628	Body	island	Body-island	chr19:55992577-55996916	rs114775834	16
cg24520877	0.165644	0.815616	5.1686	0.00115225	0.0167133	-0.583504	0.898437	0.732794	-0.165644	12	53581119	F	II	ZNF740	Body	opensea	Body-opensea		rs111968755
cg17786069	0.255844	0.733524	5.1686	0.00115226	0.0167133	-0.583511	0.861446	0.605602	-0.255844	9	100782392	R	II		IGR	opensea	IGR-opensea		rs150540955	2
cg17692977	0.211438	0.239119	5.16857	0.0011523	0.0167135	-0.583545	0.344838	0.1334	-0.211438	18	13277703	R	II	LDLRAD4	TSS1500	opensea	TSS1500-opensea		rs570755920	41
cg21686213	0.264772	0.791287	5.16856	0.00115231	0.0167135	-0.583556	0.923673	0.658901	-0.264772	11	315118	F	II	IFITM1	3'UTR	shore	3'UTR-shore	chr11:315739-316539	rs76093031
cg03101580	0.14301	0.888529	5.16854	0.00115233	0.0167135	-0.583576	0.960033	0.817024	-0.14301	11	1302893	F	I	TOLLIP	Body	island	Body-island	chr11:1302772-1302982
cg00173768	0.0714297	0.92043	5.16852	0.00115235	0.0167136	-0.583598	0.956145	0.884715	-0.0714297	12	38554220	R	I		IGR	shelf	IGR-shelf	chr12:38557328-38557693	rs112282524
cg03046204	0.251421	0.367815	5.16848	0.00115241	0.016714	-0.583648	0.493525	0.242104	-0.251421	11	106456733	F	II		IGR	opensea	IGR-opensea
cg05715245	0.116717	0.89582	5.16847	0.00115242	0.016714	-0.583661	0.954178	0.837462	-0.116717	8	110294334	R	II	NUDCD1	Body	opensea	Body-opensea		rs551621688
cg21622709	0.102855	0.853367	5.16843	0.00115247	0.0167144	-0.583708	0.904794	0.801939	-0.102855	12	66889098	F	II	GRIP1	Body	opensea	Body-opensea		rs188216077
cg13920529	0.0610338	0.787102	5.1684	0.00115252	0.0167146	-0.583749	0.817619	0.756585	-0.0610338	9	33402426	R	II	SUGT1P1	Body	opensea	Body-opensea
cg16551100	0.118071	0.15588	5.16839	0.00115252	0.0167146	-0.583752	0.214915	0.0968445	-0.118071	11	62413499	F	II	GANAB	Body	shore	Body-shore	chr11:62413632-62414293
cg14686479	0.290376	0.803413	5.16838	0.00115254	0.0167146	-0.58377	0.948601	0.658225	-0.290376	14	76314078	R	II	TTLL5	Body	opensea	Body-opensea		rs557313539
cg27178772	0.178633	0.830597	5.16836	0.00115256	0.0167146	-0.583789	0.919913	0.741281	-0.178633	6	89794756	F	II	PNRC1	3'UTR	shelf	3'UTR-shelf	chr6:89790137-89791781	rs543062865
cg27208248	0.220084	0.788407	5.16831	0.00115263	0.0167152	-0.583847	0.89845	0.678365	-0.220084	17	2198853	R	II	SMG6	Body	opensea	Body-opensea
cg02704847	0.228675	0.731546	5.16828	0.00115267	0.0167155	-0.583886	0.845884	0.617209	-0.228675	5	126092583	F	II		IGR	opensea	IGR-opensea		rs62391698	13
cg03278670	0.118504	0.899183	5.16823	0.00115273	0.0167161	-0.583943	0.958435	0.83993	-0.118504	6	167433859	R	II	FGFR1OP	Body	opensea	Body-opensea		rs6900132
cg14688708	0.082294	0.92523	5.16819	0.00115279	0.0167161	-0.583997	0.966377	0.884083	-0.082294	17	17840911	F	II	TOM1L2	Body	opensea	Body-opensea		rs540826135	40
cg23035241	0.113603	0.870738	5.16818	0.0011528	0.0167161	-0.584001	0.92754	0.813937	-0.113603	5	142594147	R	II	ARHGAP26	Body	opensea	Body-opensea		rs182875516
cg15002904	0.262498	0.805683	5.16818	0.00115281	0.0167161	-0.584008	0.936932	0.674434	-0.262498	19	1510692	F	I	ADAMTSL5	Body	island	Body-island	chr19:1510493-1510725	rs550092054
cg16889839	0.0836598	0.916222	5.16817	0.00115281	0.0167161	-0.584012	0.958051	0.874392	-0.0836598	12	132547279	F	I	EP400	Body	opensea	Body-opensea		rs186145979
cg25134567	0.0928629	0.770124	5.16815	0.00115285	0.0167161	-0.584045	0.816556	0.723693	-0.0928629	17	64782369	R	I	PRKCA	Body	opensea	Body-opensea		rs564357240
cg23814441	0.173926	0.539483	5.16814	0.00115285	0.0167161	-0.58405	0.626446	0.45252	-0.173926	5	144843419	R	II		IGR	opensea	IGR-opensea		rs529814757
cg12426784	0.108377	0.396009	5.1681	0.00115291	0.0167164	-0.5841	0.450197	0.34182	-0.108377	11	95326094	R	II		IGR	opensea	IGR-opensea		rs536469973
cg02581302	0.172272	0.843278	5.1681	0.00115291	0.0167164	-0.584105	0.929414	0.757142	-0.172272	7	4211755	F	I	SDK1	Body	opensea	Body-opensea		rs181363624
cg07342402	0.105131	0.821885	5.16802	0.00115302	0.0167173	-0.584199	0.874451	0.76932	-0.105131	17	80693809	R	II	FN3K	Body	shore	Body-shore	chr17:80693067-80693729	rs183064264
cg04022561	0.191126	0.840447	5.16801	0.00115302	0.0167173	-0.584204	0.936009	0.744884	-0.191126	5	50673245	F	II		IGR	opensea	IGR-opensea
cg22011804	0.231408	0.597005	5.168	0.00115304	0.0167173	-0.584224	0.712709	0.481301	-0.231408	7	150779284	R	II	FASTK	TSS1500	island	TSS1500-island	chr7:150777607-150780879	rs540164336	27
cg24276491	0.25959	0.689187	5.16798	0.00115306	0.0167173	-0.584242	0.818982	0.559392	-0.25959	14	35009492	R	II	EAPP	TSS1500	shore	TSS1500-shore	chr14:35008526-35009049	rs192369210	16
cg27370573	0.0913254	0.893324	5.16797	0.00115308	0.0167173	-0.584253	0.938986	0.847661	-0.0913254	19	292167	F	II	PPAP2C	TSS1500	island	TSS1500-island	chr19:290594-292249	rs556926546
cg16060593	0.148094	0.780963	5.16794	0.00115311	0.0167175	-0.584285	0.85501	0.706916	-0.148094	16	67972016	R	II	PSMB10	TSS1500	shore	TSS1500-shore	chr16:67969290-67970418
cg26920808	0.167192	0.891087	5.16792	0.00115315	0.0167175	-0.584319	0.974683	0.807491	-0.167192	12	72237548	R	II	TBC1D15	Body	shelf	Body-shelf	chr12:72233323-72233635	rs144818241	23
cg14523639	0.258018	0.728886	5.16791	0.00115316	0.0167175	-0.584326	0.857895	0.599876	-0.258018	6	33288839	R	II	DAXX	Body	island	Body-island	chr6:33288733-33289008	rs200273259
cg20078879	0.131665	0.851296	5.16789	0.00115318	0.0167175	-0.584343	0.917129	0.785463	-0.131665	4	4580814	R	II		IGR	shelf	IGR-shelf	chr4:4577004-4577448	rs143092111	1
cg11101813	0.0915462	0.890414	5.16788	0.0011532	0.0167175	-0.584366	0.936187	0.844641	-0.0915462	18	33621673	F	II	RPRD1A	Body	opensea	Body-opensea
cg18519837	0.205632	0.546666	5.16785	0.00115323	0.0167175	-0.584395	0.649482	0.44385	-0.205632	19	49924582	R	I		IGR	shore	IGR-shore	chr19:49925626-49926012	rs531570340
cg07143303	0.143555	0.867708	5.16784	0.00115325	0.0167175	-0.584409	0.939486	0.79593	-0.143555	7	2144767	F	II	MAD1L1	Body	opensea	Body-opensea		rs527807728
cg06382008	0.206773	0.724834	5.16783	0.00115326	0.0167175	-0.584419	0.828221	0.621448	-0.206773	16	72146513	R	II	DHX38	3'UTR	opensea	3'UTR-opensea		rs190519624	2
cg18287067	0.141593	0.853526	5.16781	0.00115329	0.0167175	-0.584444	0.924323	0.78273	-0.141593	14	104646135	R	I	KIF26A	3'UTR	island	3'UTR-island	chr14:104645957-104646478	rs560446076
cg08494905	0.172827	0.869835	5.1678	0.00115329	0.0167175	-0.58445	0.956248	0.783421	-0.172827	6	37663982	F	II	MDGA1	Body	island	Body-island	chr6:37663761-37667102
cg06937463	0.205393	0.786185	5.16774	0.00115338	0.0167178	-0.584523	0.888882	0.683488	-0.205393	12	133038727	R	II		IGR	opensea	IGR-opensea		rs12828534
cg00342506	0.0712682	0.923398	5.16774	0.00115338	0.0167178	-0.584524	0.959032	0.887764	-0.0712682	5	115756840	F	II		IGR	opensea	IGR-opensea		rs33073	34
cg08850310	0.0675756	0.805318	5.16774	0.00115338	0.0167178	-0.584524	0.839105	0.77153	-0.0675756	7	97472459	F	I		IGR	opensea	IGR-opensea		rs146424175
cg26069761	0.0559634	0.93368	5.16769	0.00115345	0.0167182	-0.584591	0.961662	0.905698	-0.0559634	2	46693143	R	II		IGR	opensea	IGR-opensea		rs73929733	2
cg25271366	0.172802	0.768977	5.16768	0.00115346	0.0167182	-0.584602	0.855378	0.682575	-0.172802	11	44967745	F	II	TP53I11	5'UTR	shelf	5'UTR-shelf	chr11:44971048-44972685	rs141808091
cg21027697	0.130087	0.908127	5.16768	0.00115346	0.0167182	-0.584602	0.973171	0.843084	-0.130087	6	36725212	F	II	CPNE5	Body	opensea	Body-opensea		rs559456887
cg04222986	0.072882	0.905173	5.16761	0.00115355	0.0167188	-0.584677	0.941614	0.868732	-0.072882	11	2210860	R	II		IGR	opensea	IGR-opensea		rs79537835	22
cg18456140	0.162665	0.893385	5.16761	0.00115355	0.0167188	-0.584681	0.974717	0.812053	-0.162665	11	67810268	F	I	TCIRG1	Body	shelf	Body-shelf	chr11:67806251-67806611	rs3808973
cg26906189	0.0812279	0.921732	5.16757	0.0011536	0.0167193	-0.584727	0.962346	0.881118	-0.0812279	19	39384056	R	II	SIRT2	ExonBnd	opensea	ExonBnd-opensea
cg04689999	0.055922	0.934978	5.16752	0.00115367	0.0167199	-0.584786	0.962939	0.907017	-0.055922	12	3274110	R	II	TSPAN9	5'UTR	opensea	5'UTR-opensea		rs577323638
cg01809281	0.162815	0.83428	5.1675	0.0011537	0.0167201	-0.584815	0.915687	0.752872	-0.162815	2	24162256	R	II	UBXN2A	TSS1500	shore	TSS1500-shore	chr2:24163185-24163878	rs542535441	8
cg08553158	0.167606	0.744983	5.16747	0.00115373	0.0167201	-0.584845	0.828786	0.66118	-0.167606	11	120407665	F	II		IGR	opensea	IGR-opensea		rs147139642	0
cg22972965	0.206365	0.779697	5.16744	0.00115377	0.0167201	-0.584883	0.882879	0.676515	-0.206365	17	77772650	F	II		IGR	island	IGR-island	chr17:77770672-77778468	rs550248685	36
cg08419476	0.11259	0.886374	5.16739	0.00115384	0.0167201	-0.584941	0.942669	0.830079	-0.11259	11	12739670	R	II	TEAD1	5'UTR	opensea	5'UTR-opensea		rs138539647
cg01645295	0.065955	0.869046	5.16739	0.00115384	0.0167201	-0.584941	0.902024	0.836069	-0.065955	20	61560630	R	I	DIDO1	5'UTR	island	5'UTR-island	chr20:61560433-61560954	rs556361151	4
cg06799248	0.0778725	0.940215	5.16738	0.00115386	0.0167201	-0.584957	0.979152	0.901279	-0.0778725	12	132519777	F	II	EP400	Body	shore	Body-shore	chr12:132520325-132520947	rs139414957	34
cg25918827	0.130425	0.875147	5.16736	0.00115387	0.0167201	-0.584973	0.94036	0.809934	-0.130425	2	62533140	F	II		IGR	opensea	IGR-opensea		rs564160988
cg17405427	0.0735681	0.902581	5.16736	0.00115388	0.0167201	-0.584976	0.939365	0.865797	-0.0735681	6	135173473	F	II		IGR	opensea	IGR-opensea		rs564843120	48
cg00068571	0.126118	0.790089	5.16736	0.00115388	0.0167201	-0.58498	0.853148	0.72703	-0.126118	5	66256713	F	II	MAST4	Body	opensea	Body-opensea		rs188221003	0
cg16145474	0.225219	0.840435	5.16735	0.00115389	0.0167201	-0.58499	0.953044	0.727826	-0.225219	6	43476142	R	II	LRRC73	Body	shore	Body-shore	chr6:43477221-43478553	rs571675277
cg24470133	0.0926795	0.878699	5.16733	0.00115392	0.0167201	-0.585014	0.925039	0.832359	-0.0926795	1	1483206	F	I	SSU72	Body	opensea	Body-opensea		rs551181585
cg15628956	0.0961297	0.487555	5.16732	0.00115393	0.0167201	-0.585021	0.53562	0.43949	-0.0961297	12	53448234	R	II	TENC1	Body	island	Body-island	chr12:53448008-53448406	rs137980725
cg16589100	0.0838587	0.805287	5.16731	0.00115395	0.0167201	-0.585039	0.847216	0.763358	-0.0838587	1	46656676	R	II	POMGNT1	Body	opensea	Body-opensea		rs529195446	29
cg10304803	0.0847274	0.707386	5.16726	0.00115401	0.0167201	-0.585092	0.74975	0.665022	-0.0847274	17	80771384	F	I	TBCD	Body	shore	Body-shore	chr17:80772792-80773003	rs373044931
cg16888603	0.105968	0.907602	5.16726	0.00115401	0.0167201	-0.585094	0.960586	0.854618	-0.105968	8	144696651	F	I	TSTA3	Body	island	Body-island	chr8:144696328-144696808	rs553363801
cg02319683	0.0602432	0.928978	5.16725	0.00115402	0.0167201	-0.585105	0.959099	0.898856	-0.0602432	10	73892774	R	II	ASCC1	Body	opensea	Body-opensea		rs112217483
cg20677516	0.0698742	0.902808	5.16725	0.00115403	0.0167201	-0.58511	0.937745	0.86787	-0.0698742	1	202781057	R	II		IGR	shore	IGR-shore	chr1:202779790-202780684	rs557579029	2
cg18926450	0.217782	0.858838	5.16722	0.00115407	0.0167202	-0.585148	0.967729	0.749947	-0.217782	12	110368234	F	II	GIT2	3'UTR	opensea	3'UTR-opensea		rs183971479	49
cg17444141	0.158279	0.768325	5.16721	0.00115407	0.0167202	-0.585152	0.847464	0.689186	-0.158279	13	24289389	F	II		IGR	opensea	IGR-opensea
cg03506840	0.0773923	0.928929	5.16718	0.00115411	0.0167204	-0.585188	0.967625	0.890233	-0.0773923	12	133218336	F	II	POLE	Body	opensea	Body-opensea		rs201967886
cg18415708	0.139721	0.894799	5.16717	0.00115413	0.0167204	-0.585203	0.96466	0.824939	-0.139721	16	708496	F	II	WDR90	Body	shelf	Body-shelf	chr16:711065-711414	rs555680982
cg26382286	0.19234	0.852399	5.16713	0.00115418	0.0167209	-0.58525	0.94857	0.756229	-0.19234	5	131827284	R	II	IRF1	TSS1500	shore	TSS1500-shore	chr5:131825842-131826935	rs79627002	15
cg21439896	0.0723501	0.240907	5.16708	0.00115425	0.0167215	-0.585311	0.277082	0.204732	-0.0723501	1	36108233	R	I	PSMB2	TSS1500	shore	TSS1500-shore	chr1:36106969-36107261	rs561502979	8
cg05487878	0.378855	0.537934	5.16707	0.00115426	0.0167215	-0.585323	0.727362	0.348506	-0.378855	9	116355406	F	II	RGS3	TSS1500	opensea	TSS1500-opensea		rs564681938
cg07513657	0.183076	0.233251	5.16704	0.0011543	0.0167217	-0.585353	0.324789	0.141713	-0.183076	16	86353539	F	II		IGR	opensea	IGR-opensea		rs549266872
cg22794038	0.206798	0.866336	5.16702	0.00115433	0.0167218	-0.585384	0.969735	0.762937	-0.206798	20	17817470	F	II		IGR	opensea	IGR-opensea		rs191126826
cg20394609	0.260785	0.759969	5.16697	0.00115439	0.0167222	-0.585441	0.890361	0.629576	-0.260785	5	49736085	R	II	EMB	Body	shore	Body-shore	chr5:49736607-49737300
cg02711510	0.0718022	0.935654	5.16693	0.00115444	0.0167222	-0.585482	0.971555	0.899753	-0.0718022	16	85220747	R	II		IGR	opensea	IGR-opensea		rs185823529
cg08101107	0.100564	0.912355	5.16692	0.00115445	0.0167222	-0.585494	0.962637	0.862073	-0.100564	3	50168049	F	II		IGR	opensea	IGR-opensea
cg17633019	0.115516	0.825356	5.16691	0.00115447	0.0167222	-0.58551	0.883114	0.767598	-0.115516	7	143015959	F	II	CLCN1	Body	opensea	Body-opensea		rs183715425
cg10009875	0.0695037	0.92907	5.16689	0.00115449	0.0167222	-0.585531	0.963821	0.894318	-0.0695037	1	3740050	R	II	KIAA0562	Body	opensea	Body-opensea
cg22080856	0.16676	0.883666	5.16688	0.0011545	0.0167222	-0.585541	0.967046	0.800286	-0.16676	2	99158634	F	II	INPP4A	Body	opensea	Body-opensea		rs75983598
cg24330522	0.0702048	0.885896	5.16687	0.00115452	0.0167222	-0.585561	0.920998	0.850793	-0.0702048	13	36788462	F	I	SOHLH2	Body	island	Body-island	chr13:36788414-36789038	rs563291830	33
cg12642881	0.191459	0.426263	5.16686	0.00115454	0.0167222	-0.585576	0.521993	0.330533	-0.191459	15	66474387	R	II	MEGF11	5'UTR	opensea	5'UTR-opensea		rs185452583	1
cg25409448	0.091507	0.853678	5.16685	0.00115455	0.0167222	-0.585582	0.899432	0.807925	-0.091507	19	49558849	R	I	CGB7	5'UTR	shore	5'UTR-shore	chr19:49559222-49560497	rs116158650
cg12623101	0.198696	0.87408	5.16682	0.00115459	0.0167222	-0.585621	0.973428	0.774732	-0.198696	7	919183	F	II	C7orf20	Body	shore	Body-shore	chr7:917632-917859	rs187855397	0
cg03008525	0.194911	0.612746	5.16682	0.00115459	0.0167222	-0.585621	0.710202	0.515291	-0.194911	19	5829415	R	I		IGR	island	IGR-island	chr19:5829048-5829474	rs569135643
cg01200051	0.199122	0.330911	5.16679	0.00115463	0.0167222	-0.585655	0.430471	0.23135	-0.199122	7	55954647	F	I		IGR	shore	IGR-shore	chr7:55954935-55955387	rs537982053
cg22111442	0.0680564	0.923147	5.16678	0.00115463	0.0167222	-0.585661	0.957175	0.889119	-0.0680564	1	31441196	R	II	SNORD85	TSS200	opensea	TSS200-opensea		rs529357214	7
cg16874812	0.149007	0.745592	5.16677	0.00115465	0.0167222	-0.585676	0.820095	0.671088	-0.149007	1	179560631	R	II	TDRD5	TSS1500	shore	TSS1500-shore	chr1:179560751-179561596	rs571194443
cg25765976	0.197278	0.85475	5.16675	0.00115468	0.0167222	-0.585698	0.953389	0.756111	-0.197278	11	36296629	F	II	COMMD9	Body	opensea	Body-opensea		rs112258898
cg25158772	0.103218	0.89663	5.16671	0.00115474	0.0167222	-0.585751	0.948239	0.845021	-0.103218	3	58398729	R	II	PXK	Body	opensea	Body-opensea		rs13071688	1
cg19243795	0.317916	0.598955	5.1667	0.00115474	0.0167222	-0.585759	0.757913	0.439996	-0.317916	20	34679005	F	II	EPB41L1	TSS1500	shore	TSS1500-shore	chr20:34680003-34681001	rs541197785	23
cg17838496	0.127803	0.822026	5.16668	0.00115477	0.0167222	-0.585784	0.885928	0.758125	-0.127803	17	9114913	F	II	NTN1	Body	opensea	Body-opensea		rs185607504	0
cg04662609	0.129739	0.866631	5.16667	0.00115479	0.0167222	-0.585799	0.9315	0.801761	-0.129739	5	180646976	R	II		IGR	island	IGR-island	chr5:180646688-180647049
cg14955300	0.0817219	0.643289	5.16664	0.00115482	0.0167222	-0.585829	0.68415	0.602428	-0.0817219	17	79919102	R	I	NOTUM	TSS200	island	TSS200-island	chr17:79917286-79920022	rs552878984	7
cg14604830	0.104479	0.356067	5.16662	0.00115485	0.0167222	-0.585859	0.408306	0.303827	-0.104479	17	7298465	F	II	PLSCR3	TSS1500	island	TSS1500-island	chr17:7296504-7298466
cg13790129	0.0820139	0.937566	5.16661	0.00115486	0.0167222	-0.585865	0.978573	0.896559	-0.0820139	11	65291370	F	II	SCYL1	TSS1500	shore	TSS1500-shore	chr11:65292571-65292940
cg18810712	0.17801	0.862118	5.16661	0.00115487	0.0167222	-0.585871	0.951122	0.773113	-0.17801	6	26020251	F	II	HIST1H3A	TSS1500	shore	TSS1500-shore	chr6:26021957-26022193	rs117955237
cg04287529	0.188903	0.257288	5.1666	0.00115487	0.0167222	-0.585874	0.351739	0.162837	-0.188903	5	14245472	F	II	TRIO	Body	opensea	Body-opensea
cg26552754	0.158577	0.86849	5.16659	0.00115489	0.0167222	-0.58589	0.947778	0.789202	-0.158577	6	149803547	R	II	ZC3H12D	5'UTR	opensea	5'UTR-opensea		rs143866123
cg14511652	0.173406	0.871616	5.16659	0.00115489	0.0167222	-0.585893	0.95832	0.784913	-0.173406	9	133783802	R	I	FIBCD1	Body	shelf	Body-shelf	chr9:133779454-133779934	rs182281866	2
cg09336628	0.247753	0.806133	5.16658	0.00115491	0.0167222	-0.585908	0.93001	0.682257	-0.247753	7	143021557	R	II	CLCN1	Body	opensea	Body-opensea		rs200621976
cg10846682	0.122314	0.879245	5.16656	0.00115493	0.0167222	-0.585923	0.940403	0.818088	-0.122314	2	238805257	R	I	RAMP1	Body	opensea	Body-opensea		rs568522888
cg25659108	0.136433	0.513249	5.16654	0.00115495	0.0167224	-0.585949	0.581465	0.445032	-0.136433	6	105832081	F	II	PREP	Body	opensea	Body-opensea		rs187745315
cg26658743	0.0604735	0.931934	5.16651	0.001155	0.0167227	-0.585991	0.962171	0.901697	-0.0604735	16	87815229	F	II		IGR	shelf	IGR-shelf	chr16:87812833-87813070	rs568486453	19
cg16529520	0.148538	0.829859	5.16649	0.00115502	0.0167227	-0.586007	0.904128	0.755591	-0.148538	3	49722926	R	II	MST1	ExonBnd	shore	ExonBnd-shore	chr3:49723143-49724618	rs370973659
cg06914817	0.169832	0.807618	5.16646	0.00115507	0.0167228	-0.586049	0.892534	0.722702	-0.169832	19	1630970	F	II	TCF3	Body	island	Body-island	chr19:1630862-1631064	rs568261812
cg13258313	0.173999	0.880041	5.16645	0.00115507	0.0167228	-0.586058	0.967041	0.793041	-0.173999	4	160266429	F	II	RAPGEF2	Body	opensea	Body-opensea		rs571037200	25
cg09184385	0.0771449	0.890584	5.16643	0.0011551	0.0167228	-0.586082	0.929157	0.852012	-0.0771449	14	105170889	R	I	INF2	Body	shelf	Body-shelf	chr14:105167277-105167501	rs542037568
cg09123813	0.106098	0.907833	5.1664	0.00115514	0.0167228	-0.586112	0.960882	0.854784	-0.106098	22	31836032	R	II	EIF4ENIF1	Body	opensea	Body-opensea		rs142985123
cg17394535	0.120632	0.276851	5.16638	0.00115516	0.0167228	-0.586137	0.337167	0.216535	-0.120632	17	6385984	R	II	PITPNM3	Body	opensea	Body-opensea		rs112114568	1
cg00427604	0.172084	0.687407	5.16636	0.00115519	0.0167228	-0.586159	0.773449	0.601364	-0.172084	16	55542751	F	II	LPCAT2	TSS200	shore	TSS200-shore	chr16:55542920-55543274
cg25890304	0.217407	0.867024	5.16635	0.00115521	0.0167228	-0.586175	0.975728	0.758321	-0.217407	4	109093730	R	I	LEF1-AS1	Body	island	Body-island	chr4:109093038-109094546	rs558708979	43
cg15591727	0.175452	0.865057	5.16634	0.00115521	0.0167228	-0.586181	0.952783	0.77733	-0.175452	3	126165878	R	II	ZXDC	Body	opensea	Body-opensea		rs142687805
cg06838521	0.102831	0.866244	5.16634	0.00115522	0.0167228	-0.586192	0.91766	0.814829	-0.102831	6	11120536	F	II	SMIM13	Body	opensea	Body-opensea		rs188281498
cg04480495	0.216404	0.832448	5.16633	0.00115523	0.0167228	-0.586199	0.94065	0.724246	-0.216404	16	1748093	R	II	HN1L	Body	opensea	Body-opensea		rs201846492	42
cg23831897	0.106273	0.87721	5.16628	0.0011553	0.0167235	-0.58626	0.930347	0.824073	-0.106273	17	60827363	F	I	MARCH10	Body	opensea	Body-opensea		rs543318987
cg17970107	0.215761	0.859308	5.16623	0.00115536	0.016724	-0.586318	0.967189	0.751427	-0.215761	1	25831485	F	II		IGR	opensea	IGR-opensea
cg16306706	0.26431	0.235777	5.16622	0.00115537	0.016724	-0.586324	0.367932	0.103622	-0.26431	1	42643274	R	II	FOXJ3	3'UTR	opensea	3'UTR-opensea		rs191596222
cg06749545	0.153086	0.836052	5.1662	0.0011554	0.0167241	-0.586352	0.912595	0.759509	-0.153086	10	105639794	F	II	OBFC1	3'UTR	opensea	3'UTR-opensea		rs532719745
cg15254624	0.21225	0.841471	5.16618	0.00115543	0.0167243	-0.58638	0.947596	0.735346	-0.21225	8	8923963	F	II		IGR	opensea	IGR-opensea		rs895254
cg14715696	0.228475	0.761835	5.16616	0.00115545	0.0167243	-0.586398	0.876073	0.647598	-0.228475	2	176945122	R	I	EVX2	Body	island	Body-island	chr2:176944087-176948446
cg04015777	0.144416	0.910528	5.16614	0.00115547	0.0167243	-0.586419	0.982736	0.83832	-0.144416	13	103426481	F	II	C13orf27	TSS1500	island	TSS1500-island	chr13:103425298-103426887	rs552520664	17
cg27654476	0.102139	0.929637	5.1661	0.00115553	0.0167246	-0.586468	0.980707	0.878568	-0.102139	14	77503345	F	II		IGR	shelf	IGR-shelf	chr14:77499154-77499502	rs561297166	0
cg00338996	0.206935	0.827506	5.1661	0.00115554	0.0167246	-0.586475	0.930973	0.724039	-0.206935	11	45828080	R	II	SLC35C1	Body	shore	Body-shore	chr11:45825615-45826872	rs180928082
cg09083104	0.164883	0.819988	5.16602	0.00115564	0.0167258	-0.586566	0.90243	0.737547	-0.164883	1	78607482	R	II		IGR	opensea	IGR-opensea		rs554205921
cg26616258	0.0703389	0.868835	5.16595	0.00115573	0.0167266	-0.586646	0.904005	0.833666	-0.0703389	16	358591	F	I	AXIN1	Body	opensea	Body-opensea		rs79717976
cg11336938	0.249576	0.807375	5.16594	0.00115574	0.0167266	-0.586656	0.932163	0.682587	-0.249576	6	31476279	R	II	MICB	Body	opensea	Body-opensea		rs573594793
cg08468473	0.0895855	0.876126	5.16593	0.00115575	0.0167266	-0.58667	0.920919	0.831333	-0.0895855	19	834425	R	II		IGR	shore	IGR-shore	chr19:835272-835524	rs1683581
cg15345351	0.0932111	0.88602	5.16588	0.00115583	0.0167271	-0.586737	0.932626	0.839415	-0.0932111	3	55515585	F	II	WNT5A	TSS200	island	TSS200-island	chr3:55515152-55515613
cg24945222	0.222219	0.760388	5.16587	0.00115583	0.0167271	-0.586742	0.871497	0.649278	-0.222219	16	4395037	F	II	PAM16	Body	opensea	Body-opensea		rs549690472
cg07544195	0.159471	0.809357	5.1658	0.00115592	0.0167281	-0.586822	0.889092	0.729622	-0.159471	17	953523	F	II	ABR	Body	shore	Body-shore	chr17:951746-952265	rs567686136
cg20928842	0.205422	0.811192	5.16578	0.00115596	0.0167283	-0.586853	0.913903	0.70848	-0.205422	1	24215581	R	II	CNR2	5'UTR	opensea	5'UTR-opensea		rs3003322
cg20477460	0.150302	0.909679	5.16574	0.00115601	0.0167284	-0.586896	0.98483	0.834528	-0.150302	14	68284077	F	II	ZFYVE26	TSS1500	opensea	TSS1500-opensea		rs577155228
cg25746499	0.0787839	0.83818	5.16573	0.00115602	0.0167284	-0.586911	0.877572	0.798788	-0.0787839	2	240153778	F	I	HDAC4	Body	island	Body-island	chr2:240153476-240153792	rs542114962
cg08034990	0.157675	0.769306	5.16568	0.00115608	0.0167284	-0.586965	0.848144	0.690469	-0.157675	2	11781958	R	II	GREB1	3'UTR	opensea	3'UTR-opensea		rs541135993	1
cg00576075	0.143901	0.910781	5.16568	0.00115609	0.0167284	-0.586974	0.982731	0.83883	-0.143901	1	85725654	R	II	C1orf52	TSS1500	shore	TSS1500-shore	chr1:85724701-85725524	rs568652169
cg06661456	0.134007	0.840191	5.16566	0.00115612	0.0167284	-0.586997	0.907195	0.773188	-0.134007	5	1509235	R	II	LPCAT1	Body	opensea	Body-opensea		rs115818546
cg08929197	0.15311	0.835239	5.16565	0.00115612	0.0167284	-0.587002	0.911793	0.758684	-0.15311	6	158068523	F	I	ZDHHC14	Body	opensea	Body-opensea		rs553325290
cg01383840	0.177715	0.81915	5.16565	0.00115613	0.0167284	-0.58701	0.908008	0.730293	-0.177715	14	55370355	F	II	GCH1	TSS1500	shore	TSS1500-shore	chr14:55368547-55369913	rs138285814
cg15934607	0.0951869	0.898211	5.16564	0.00115614	0.0167284	-0.587016	0.945804	0.850617	-0.0951869	13	114802548	R	I	RASA3	Body	shore	Body-shore	chr13:114803616-114803852	rs554223379
cg07343476	0.144851	0.783742	5.16563	0.00115615	0.0167284	-0.587024	0.856168	0.711317	-0.144851	10	120668265	F	II		IGR	opensea	IGR-opensea		rs185961061
cg12145085	0.081505	0.936772	5.16562	0.00115617	0.0167284	-0.587043	0.977524	0.896019	-0.081505	14	73289895	R	II	DPF3	Body	opensea	Body-opensea		rs541340731	9
cg25867569	0.0879129	0.918781	5.16556	0.00115624	0.016729	-0.587107	0.962737	0.874824	-0.0879129	15	89424716	R	I	HAPLN3	Body	island	Body-island	chr15:89424629-89424870	rs200900948
cg17759816	0.113013	0.780767	5.16556	0.00115625	0.016729	-0.587117	0.837274	0.724261	-0.113013	19	1313033	F	I		IGR	island	IGR-island	chr19:1312787-1313528	rs111866151
cg03677665	0.111877	0.920592	5.16554	0.00115627	0.016729	-0.587136	0.97653	0.864653	-0.111877	5	167841710	F	II	WWC1	Body	opensea	Body-opensea		rs188438789
cg25841608	0.262322	0.744988	5.16547	0.00115636	0.0167293	-0.587219	0.876149	0.613827	-0.262322	3	128152075	F	I		IGR	island	IGR-island	chr3:128151656-128152180	rs564407759
cg06781209	0.0877823	0.512287	5.16546	0.00115637	0.0167293	-0.587228	0.556178	0.468396	-0.0877823	11	61594997	R	II	FADS2	TSS1500	island	TSS1500-island	chr11:61594996-61596710
cg08316037	0.208338	0.812107	5.16546	0.00115638	0.0167293	-0.58723	0.916276	0.707938	-0.208338	22	45973502	F	II	FBLN1	Body	opensea	Body-opensea
cg02523014	0.0664117	0.927185	5.16545	0.00115638	0.0167293	-0.587237	0.96039	0.893979	-0.0664117	5	130688743	R	II	CDC42SE2	5'UTR	opensea	5'UTR-opensea		rs566168775
cg20032949	0.225441	0.725571	5.16544	0.0011564	0.0167293	-0.587254	0.838291	0.61285	-0.225441	17	35879117	F	II	SYNRG	Body	opensea	Body-opensea		rs2074407
cg19671311	0.121527	0.633104	5.16542	0.00115643	0.0167293	-0.587282	0.693868	0.572341	-0.121527	12	122596763	F	II	MLXIP	Body	opensea	Body-opensea		rs535619598	50
cg05007022	0.129121	0.805926	5.16542	0.00115643	0.0167293	-0.587284	0.870486	0.741365	-0.129121	14	75330462	F	I	PROX2	1stExon	opensea	1stExon-opensea		rs146941408	21
cg26084032	0.0774653	0.918641	5.1654	0.00115645	0.0167293	-0.587297	0.957374	0.879909	-0.0774653	1	235017899	R	II		IGR	opensea	IGR-opensea
cg08012354	0.355592	0.701699	5.16538	0.00115648	0.0167295	-0.587327	0.879495	0.523903	-0.355592	10	27672736	F	II		IGR	opensea	IGR-opensea		rs543831956
cg15397697	0.217887	0.775291	5.16536	0.0011565	0.0167295	-0.587348	0.884234	0.666347	-0.217887	11	45127783	F	II	PRDM11	Body	opensea	Body-opensea		rs181995904
cg25078587	0.110527	0.914625	5.16532	0.00115657	0.0167297	-0.587402	0.969889	0.859362	-0.110527	1	28156640	R	II	PPP1R8	TSS1500	shore	TSS1500-shore	chr1:28157221-28157788	rs551423860
cg25149563	0.195098	0.85699	5.16531	0.00115657	0.0167297	-0.587403	0.95454	0.759441	-0.195098	9	98237001	R	II	PTCH1	Body	opensea	Body-opensea
cg23396309	0.217244	0.798122	5.1653	0.00115658	0.0167297	-0.587419	0.906744	0.6895	-0.217244	5	119391638	F	II		IGR	opensea	IGR-opensea		rs529375439
cg20564703	0.182926	0.872621	5.16529	0.0011566	0.0167297	-0.587434	0.964084	0.781158	-0.182926	7	101616020	F	II	CUX1	Body	opensea	Body-opensea		rs528797032
cg21417140	0.304356	0.801522	5.16527	0.00115662	0.0167297	-0.587451	0.9537	0.649345	-0.304356	8	101282644	R	II	RNF19A	Body	opensea	Body-opensea
cg23475858	0.0430352	0.920116	5.16521	0.0011567	0.0167303	-0.587522	0.941634	0.898599	-0.0430352	16	30789710	R	II		IGR	shelf	IGR-shelf	chr16:30786618-30787464
cg22149014	0.0701734	0.948509	5.16521	0.0011567	0.0167303	-0.587526	0.983596	0.913422	-0.0701734	10	98400013	R	II	PIK3AP1	Body	opensea	Body-opensea		rs72818997
cg24877616	0.0478931	0.0491779	5.16517	0.00115675	0.0167304	-0.587571	0.0731245	0.0252314	-0.0478931	13	112692119	R	II		IGR	shore	IGR-shore	chr13:112691292-112691533
cg24676817	0.043107	0.966839	5.16513	0.0011568	0.0167304	-0.587618	0.988392	0.945285	-0.043107	5	42995369	R	II		IGR	island	IGR-island	chr5:42995122-42995415	rs144192147
cg11132207	0.19466	0.874191	5.16513	0.00115681	0.0167304	-0.587622	0.971521	0.776861	-0.19466	18	8083802	F	II	PTPRM	Body	opensea	Body-opensea
cg05596876	0.24676	0.734899	5.16511	0.00115684	0.0167304	-0.587647	0.858279	0.611519	-0.24676	15	29969720	R	II		IGR	shelf	IGR-shelf	chr15:29967209-29967621	rs552294951	1
cg06085456	0.216509	0.854645	5.1651	0.00115684	0.0167304	-0.587653	0.962899	0.746391	-0.216509	21	46703978	F	II	POFUT2	Body	shelf	Body-shelf	chr21:46706691-46707049	rs550951224	28
cg21151118	0.183431	0.827333	5.16506	0.0011569	0.0167304	-0.587704	0.919048	0.735617	-0.183431	17	17114726	R	II		IGR	opensea	IGR-opensea
cg14463876	0.0867471	0.154505	5.16505	0.00115691	0.0167304	-0.587711	0.197878	0.111131	-0.0867471	3	167590970	R	II		IGR	opensea	IGR-opensea		rs571353361
cg25101337	0.110782	0.884124	5.16505	0.00115691	0.0167304	-0.587713	0.939515	0.828733	-0.110782	17	5368334	R	II	DHX33	Body	shelf	Body-shelf	chr17:5371848-5372318	rs183555772
cg14341542	0.06602	0.905504	5.16505	0.00115691	0.0167304	-0.587717	0.938514	0.872494	-0.06602	1	6728775	F	II	DNAJC11	Body	opensea	Body-opensea		rs547994713	10
cg03104421	0.270122	0.74674	5.16501	0.00115697	0.0167304	-0.587768	0.881801	0.61168	-0.270122	17	37791687	F	II	PPP1R1B	Body	shore	Body-shore	chr17:37793265-37793722	rs7212852
cg10592494	0.112242	0.919512	5.16498	0.001157	0.0167304	-0.587798	0.975633	0.863391	-0.112242	7	97935764	R	I	BAIAP2L1	Body	opensea	Body-opensea		rs201317801	27
cg23931027	0.0824221	0.881122	5.16498	0.00115701	0.0167304	-0.587801	0.922333	0.839911	-0.0824221	7	2142553	F	I	MAD1L1	Body	opensea	Body-opensea		rs530051245
cg07292807	0.331195	0.725108	5.16498	0.00115701	0.0167304	-0.587804	0.890705	0.55951	-0.331195	22	31606930	F	II	LIMK2	TSS1500	shore	TSS1500-shore	chr22:31608021-31608528	rs570871277
cg08974722	0.173657	0.858087	5.16496	0.00115703	0.0167304	-0.587821	0.944915	0.771259	-0.173657	3	188286476	F	II	LPP-AS1	TSS200	opensea	TSS200-opensea		rs75311616	8
cg22283451	0.109912	0.919607	5.16496	0.00115704	0.0167304	-0.587828	0.974563	0.864651	-0.109912	8	126680821	R	II		IGR	opensea	IGR-opensea		rs114356223
cg13721644	0.185147	0.806256	5.16495	0.00115705	0.0167304	-0.587839	0.898829	0.713683	-0.185147	3	47446543	R	II	PTPN23	Body	opensea	Body-opensea
cg00437258	0.191751	0.836044	5.16493	0.00115707	0.0167304	-0.587856	0.93192	0.740169	-0.191751	7	6449066	R	II	DAGLB	3'UTR	opensea	3'UTR-opensea		rs531325075
cg26710891	0.326805	0.76735	5.16493	0.00115708	0.0167304	-0.587864	0.930753	0.603947	-0.326805	17	2324923	R	II	METT10D	Body	opensea	Body-opensea		rs9898228
cg21219966	0.0763693	0.106389	5.16489	0.00115713	0.0167308	-0.587908	0.144573	0.0682041	-0.0763693	9	101142609	R	II	GABBR2	Body	opensea	Body-opensea		rs528819003
cg02039634	0.070412	0.929671	5.16485	0.00115718	0.0167313	-0.587959	0.964877	0.894465	-0.070412	12	132603558	F	II	EP400NL	Body	island	Body-island	chr12:132603367-132603646	rs143352945
cg09549949	0.126515	0.865116	5.16478	0.00115726	0.016732	-0.588033	0.928374	0.801859	-0.126515	2	240240119	R	I	HDAC4	Body	opensea	Body-opensea		rs534748879
cg09803378	0.150813	0.806827	5.16477	0.00115729	0.016732	-0.588051	0.882233	0.73142	-0.150813	12	58201414	R	II	AVIL	Body	opensea	Body-opensea		rs201176803
cg14850673	0.118936	0.922316	5.16477	0.00115729	0.016732	-0.588055	0.981784	0.862848	-0.118936	22	18389364	R	II	MICAL3	1stExon	opensea	1stExon-opensea		rs201272560
cg07736335	0.165281	0.809263	5.16474	0.00115733	0.0167323	-0.58809	0.891903	0.726622	-0.165281	16	56676189	F	II	MT1DP	TSS1500	shore	TSS1500-shore	chr16:56677120-56677598	rs139928341	25
cg13617776	0.159921	0.861378	5.16471	0.00115736	0.0167324	-0.588115	0.941338	0.781417	-0.159921	19	5229744	F	I	PTPRS	Body	island	Body-island	chr19:5229565-5229840	rs150723318	32
cg16523526	0.173731	0.712151	5.16468	0.0011574	0.0167324	-0.588151	0.799017	0.625286	-0.173731	10	81818416	R	II	TMEM254-AS1	Body	opensea	Body-opensea		rs541683729
cg27495603	0.0723514	0.939103	5.16468	0.0011574	0.0167324	-0.588155	0.975278	0.902927	-0.0723514	9	135820898	F	II	TSC1	TSS1500	shore	TSS1500-shore	chr9:135819526-135820529
cg14605117	0.112265	0.826749	5.16466	0.00115743	0.0167325	-0.588182	0.882882	0.770617	-0.112265	7	2766214	R	II		IGR	opensea	IGR-opensea		rs55816903
cg03232928	0.213017	0.808164	5.16465	0.00115745	0.0167325	-0.588195	0.914672	0.701655	-0.213017	19	40924894	F	II		IGR	shore	IGR-shore	chr19:40926640-40927368	rs117553179
cg14737671	0.226136	0.842419	5.16461	0.0011575	0.0167326	-0.588241	0.955487	0.729351	-0.226136	8	37633305	F	II	PROSC	Body	opensea	Body-opensea		rs113373571
cg22699361	0.230744	0.726195	5.1646	0.0011575	0.0167326	-0.588248	0.841567	0.610823	-0.230744	1	854918	R	I	FLJ39609	TSS200	island	TSS200-island	chr1:854765-854973	rs572978304
cg23439361	0.141937	0.819731	5.16457	0.00115755	0.0167326	-0.588288	0.890699	0.748762	-0.141937	11	62141096	R	I	ASRGL1	Body	shelf	Body-shelf	chr11:62138621-62138873	rs528405684
cg06725884	0.145107	0.875988	5.16456	0.00115755	0.0167326	-0.588293	0.948542	0.803435	-0.145107	15	70977493	R	II	UACA	Body	opensea	Body-opensea		rs142572501
cg15874611	0.0542836	0.928217	5.16456	0.00115755	0.0167326	-0.588293	0.955359	0.901076	-0.0542836	7	100865932	F	I	ZNHIT1	Body	opensea	Body-opensea		rs200966635	10
cg09533268	0.0609206	0.916124	5.16453	0.0011576	0.0167326	-0.588331	0.946584	0.885664	-0.0609206	14	56214629	R	II		IGR	opensea	IGR-opensea		rs562446300	38
cg03606010	0.127123	0.848377	5.16451	0.00115763	0.0167326	-0.588362	0.911939	0.784816	-0.127123	X	153036407	R	II	PLXNB3	ExonBnd	shelf	ExonBnd-shelf	chrX:153038781-153039023
cg13107908	0.129832	0.81208	5.1645	0.00115764	0.0167326	-0.588372	0.876996	0.747164	-0.129832	7	43682595	F	II	COA1	Body	opensea	Body-opensea		rs561242532	5
cg20451553	0.0343931	0.954621	5.16449	0.00115766	0.0167326	-0.588383	0.971818	0.937425	-0.0343931	7	140308703	F	II		IGR	opensea	IGR-opensea		rs542898980
cg16365842	0.199626	0.526476	5.16449	0.00115766	0.0167326	-0.588385	0.626289	0.426663	-0.199626	6	170191057	R	II	C6orf122	Body	shore	Body-shore	chr6:170190111-170190712	rs373683833
cg20603964	0.0691387	0.918058	5.16445	0.00115771	0.0167327	-0.588431	0.952627	0.883489	-0.0691387	7	157195543	R	I	DNAJB6	Body	shelf	Body-shelf	chr7:157192920-157193155	rs540256247
cg27364231	0.134347	0.719224	5.16443	0.00115774	0.0167327	-0.588456	0.786397	0.652051	-0.134347	11	124628929	F	II	ESAM	Body	island	Body-island	chr11:124628367-124629590
cg02399019	0.252193	0.685294	5.16442	0.00115774	0.0167327	-0.588462	0.81139	0.559198	-0.252193	10	126772062	F	I	CTBP2	5'UTR	opensea	5'UTR-opensea		rs184515727
cg07477815	0.104787	0.87767	5.1644	0.00115777	0.0167327	-0.588487	0.930063	0.825277	-0.104787	19	5785818	F	II	PRR22	TSS1500	island	TSS1500-island	chr19:5785399-5785819	rs376161948
cg25654021	0.0926966	0.904239	5.16438	0.00115779	0.0167327	-0.588506	0.950587	0.857891	-0.0926966	20	49261777	F	II	LOC100506175	TSS1500	opensea	TSS1500-opensea
cg00493929	0.0951677	0.658496	5.16438	0.0011578	0.0167327	-0.588511	0.70608	0.610913	-0.0951677	12	123479256	F	II	PITPNM2	Body	shelf	Body-shelf	chr12:123481890-123482117	rs73411020
cg06021534	0.0663019	0.945768	5.16437	0.00115781	0.0167327	-0.588522	0.978919	0.912617	-0.0663019	8	120065587	F	II		IGR	opensea	IGR-opensea		rs527917310	12
cg00497611	0.180719	0.858856	5.16434	0.00115785	0.0167331	-0.588563	0.949215	0.768497	-0.180719	19	3052333	R	II		IGR	opensea	IGR-opensea		rs184129971	29
cg02904657	0.10237	0.918931	5.16429	0.00115792	0.0167332	-0.588623	0.970116	0.867746	-0.10237	15	40571997	F	II		IGR	shore	IGR-shore	chr15:40572078-40572758	rs8031327
cg25513433	0.276269	0.719314	5.16428	0.00115793	0.0167332	-0.588629	0.857449	0.58118	-0.276269	11	10316555	F	II	SBF2	TSS1500	shore	TSS1500-shore	chr11:10315279-10315933
cg17844602	0.102707	0.905045	5.16428	0.00115793	0.0167332	-0.58863	0.956398	0.853692	-0.102707	18	12411141	F	II	SLMO1	Body	shelf	Body-shelf	chr18:12407715-12408242	rs182338351
cg08515583	0.149865	0.876257	5.16427	0.00115794	0.0167332	-0.58864	0.951189	0.801324	-0.149865	3	69468607	R	II		IGR	opensea	IGR-opensea		rs76674199
cg09214175	0.0728094	0.936686	5.16422	0.00115801	0.0167337	-0.588707	0.973091	0.900281	-0.0728094	14	100016312	R	II	CCDC85C	Body	opensea	Body-opensea		rs143099110
cg26274487	0.220267	0.524412	5.16421	0.00115802	0.0167337	-0.58871	0.634546	0.414279	-0.220267	16	4742906	R	II	NUDT16L1	TSS1500	shore	TSS1500-shore	chr16:4743043-4744231	rs80225946
cg19084059	0.182119	0.885985	5.16419	0.00115805	0.0167339	-0.588739	0.977044	0.794925	-0.182119	15	75501025	R	I	C15orf39	Body	island	Body-island	chr15:75500858-75501157	rs529267961
cg25106461	0.165112	0.726269	5.16416	0.00115808	0.0167341	-0.588769	0.808825	0.643713	-0.165112	14	105780340	R	II	PACS2	TSS1500	island	TSS1500-island	chr14:105780339-105782027
cg27612650	0.16248	0.842636	5.1641	0.00115817	0.0167349	-0.588844	0.923876	0.761396	-0.16248	18	48352559	R	II	MRO	TSS1500	opensea	TSS1500-opensea		rs540596820
cg01130777	0.104937	0.899361	5.16408	0.00115819	0.0167349	-0.588868	0.95183	0.846893	-0.104937	15	64163939	R	II	MIR422A	TSS1500	opensea	TSS1500-opensea		rs577219513
cg23076894	0.176832	0.831461	5.16407	0.00115821	0.0167349	-0.58888	0.919878	0.743045	-0.176832	3	72644845	R	II		IGR	opensea	IGR-opensea		rs76677877
cg08374437	0.0649268	0.896462	5.16406	0.00115822	0.0167349	-0.588894	0.928925	0.863998	-0.0649268	11	74363942	F	II		IGR	opensea	IGR-opensea
cg06525506	0.0901132	0.923125	5.16403	0.00115826	0.0167351	-0.588929	0.968182	0.878069	-0.0901132	20	1353702	R	II	SDCBP2-AS1	ExonBnd	opensea	ExonBnd-opensea		rs181916402	46
cg13658436	0.108898	0.889227	5.16401	0.00115828	0.0167351	-0.588948	0.943676	0.834777	-0.108898	11	70186940	R	II	PPFIA1	Body	opensea	Body-opensea		rs577919816
cg13668930	0.0687628	0.925042	5.164	0.0011583	0.0167351	-0.58896	0.959423	0.89066	-0.0687628	13	21563168	F	I	LATS2	Body	island	Body-island	chr13:21562117-21563416	rs112123155
cg21259206	0.129271	0.838741	5.16398	0.00115832	0.0167351	-0.588983	0.903376	0.774105	-0.129271	14	91060434	R	II	TTC7B	Body	opensea	Body-opensea		rs535524845
cg12144803	0.0757428	0.938017	5.16396	0.00115835	0.0167352	-0.589007	0.975889	0.900146	-0.0757428	3	123813383	R	II	KALRN	TSS200	opensea	TSS200-opensea		rs192851700
