## Supplementary Table S2 for "Development of Paclitaxel Resistance in Triple-Negative Breast Cancer Is Associated with Extensive DNA Methylation Changes That Are Partially Reversed by Decitabine" (part 68 of 93)

### Sheet: EPIC_MDA-MB-231_pacR_DACvsVeh (continued)
	logFC	AveExpr	t	P.Value	adj.P.Val	B	pacR_vehicle_AVG	pacR_DAC_AVG	deltaBeta	CHR	MAPINFO	Strand	Type	gene	feature	cgi	feat.cgi	UCSC_Islands_Name	SNP_ID	SNP_DISTANCE
cg02364584	0.170697	0.230791	5.16395	0.00115836	0.0167352	-0.589023	0.316139	0.145442	-0.170697	7	83824971	F	II	SEMA3A	TSS1500	opensea	TSS1500-opensea		rs188490390	0
cg04476876	0.0849443	0.923343	5.16385	0.00115849	0.0167359	-0.589135	0.965815	0.880871	-0.0849443	8	141556302	F	I	EIF2C2	Body	shelf	Body-shelf	chr8:141559164-141559368	rs561619271
cg15991724	0.19669	0.864933	5.16385	0.00115849	0.0167359	-0.589135	0.963278	0.766588	-0.19669	7	99753772	F	II	C7orf43	Body	shelf	Body-shelf	chr7:99755854-99756459	rs193097179	1
cg18671554	0.18605	0.763185	5.16385	0.00115849	0.0167359	-0.589136	0.85621	0.670161	-0.18605	14	65427659	F	II	RAB15	Body	opensea	Body-opensea
cg16894512	0.299169	0.790644	5.16385	0.0011585	0.0167359	-0.589141	0.940228	0.641059	-0.299169	22	22068671	R	II	YPEL1	Body	opensea	Body-opensea		rs546177556	2
cg07903667	0.170846	0.845569	5.16382	0.00115853	0.0167361	-0.589173	0.930992	0.760146	-0.170846	5	43155548	R	II	ZNF131	Body	opensea	Body-opensea		rs187349122
cg13506624	0.214288	0.840523	5.16379	0.00115857	0.0167364	-0.589208	0.947667	0.733379	-0.214288	3	45131153	R	II	CDCP1	Body	opensea	Body-opensea		rs149371878	2
cg06667745	0.212633	0.795987	5.16373	0.00115865	0.0167373	-0.589284	0.902304	0.689671	-0.212633	13	50231486	F	II		IGR	opensea	IGR-opensea
cg10181784	0.114977	0.870649	5.1637	0.0011587	0.0167374	-0.589322	0.928137	0.81316	-0.114977	5	179961652	R	I	CNOT6	Body	opensea	Body-opensea		rs565297017
cg06653140	0.157092	0.508091	5.16369	0.0011587	0.0167374	-0.589324	0.586637	0.429545	-0.157092	5	36157329	R	II	SKP2	Body	opensea	Body-opensea		rs573800579
cg06629304	0.220002	0.843478	5.16368	0.00115872	0.0167374	-0.589346	0.953479	0.733477	-0.220002	13	91784828	R	II	LINC00379	Body	opensea	Body-opensea		rs114441352	1
cg19210140	0.155661	0.848822	5.16361	0.00115881	0.0167379	-0.589421	0.926653	0.770992	-0.155661	7	170692	R	I		IGR	opensea	IGR-opensea		rs143275996
cg17895254	0.2803	0.799946	5.16361	0.00115881	0.0167379	-0.589424	0.940096	0.659796	-0.2803	10	62492157	R	II		IGR	shore	IGR-shore	chr10:62492785-62493376
cg24113610	0.132785	0.868211	5.16359	0.00115884	0.0167379	-0.589453	0.934603	0.801819	-0.132785	15	70558813	F	I		IGR	opensea	IGR-opensea		rs559108450
cg05719570	0.129352	0.907563	5.16358	0.00115885	0.0167379	-0.589459	0.972239	0.842887	-0.129352	3	70904439	F	II		IGR	opensea	IGR-opensea		rs188595094	43
cg06135399	0.119889	0.890496	5.16357	0.00115886	0.0167379	-0.58947	0.950441	0.830551	-0.119889	2	207018955	R	II	NDUFS1	5'UTR	opensea	5'UTR-opensea		rs187930220	1
cg09650134	0.0790668	0.830505	5.16355	0.00115889	0.0167379	-0.589494	0.870039	0.790972	-0.0790668	7	955119	R	II	ADAP1	Body	opensea	Body-opensea		rs575453698
cg02810149	0.146445	0.808462	5.16354	0.0011589	0.0167379	-0.589503	0.881685	0.73524	-0.146445	6	45608938	R	II		IGR	opensea	IGR-opensea
cg09773591	0.123698	0.854979	5.16352	0.00115894	0.0167379	-0.589535	0.916827	0.79313	-0.123698	21	34658500	F	II	IL10RB	Body	opensea	Body-opensea		rs560342315
cg10511850	0.233167	0.780359	5.16351	0.00115894	0.0167379	-0.589541	0.896942	0.663775	-0.233167	1	76540999	F	II	ST6GALNAC3	Body	shore	Body-shore	chr1:76540147-76540653	rs565842874	17
cg02738272	0.0588089	0.920182	5.16349	0.00115897	0.016738	-0.589567	0.949586	0.890778	-0.0588089	4	41645242	F	II	LIMCH1	Body	shore	Body-shore	chr4:41646292-41646582	rs534694988	28
cg05850030	-0.0809317	0.279803	-5.16347	0.00115899	0.0167381	-0.589587	0.239337	0.320269	0.0809317	18	53199536	R	II	TCF4	Body	opensea	Body-opensea		rs532446817	46
cg16722816	0.185688	0.679985	5.16344	0.00115903	0.0167383	-0.589621	0.772829	0.587141	-0.185688	14	100376192	R	II	EML1	Body	opensea	Body-opensea		rs201447362
cg03159191	0.0742936	0.735186	5.16339	0.00115909	0.0167387	-0.58968	0.772333	0.698039	-0.0742936	6	161285451	F	II		IGR	opensea	IGR-opensea		rs2465867	12
cg17976798	0.262413	0.668826	5.16339	0.00115911	0.0167387	-0.58969	0.800033	0.53762	-0.262413	18	44007325	F	II	RNF165	5'UTR	opensea	5'UTR-opensea		rs185546015
cg13415831	0.149149	0.869347	5.16338	0.00115912	0.0167387	-0.589701	0.943922	0.794773	-0.149149	9	92137791	R	II		IGR	opensea	IGR-opensea		rs569861700	10
cg00507347	0.126318	0.160904	5.16335	0.00115916	0.016739	-0.589736	0.224063	0.0977447	-0.126318	17	27947536	R	II	CORO6	Body	shore	Body-shore	chr17:27949429-27950277	rs565349613	8
cg09848096	0.174877	0.85661	5.16324	0.00115929	0.0167406	-0.589858	0.944049	0.769172	-0.174877	10	118928012	F	I		IGR	island	IGR-island	chr10:118927021-118928132	rs143142382
cg08332594	0.104575	0.862818	5.1632	0.00115935	0.0167406	-0.58991	0.915106	0.81053	-0.104575	19	46283080	F	II	DMPK	1stExon	island	1stExon-island	chr19:46282544-46283127	rs140030942
cg06702884	0.115877	0.882188	5.16317	0.00115939	0.0167406	-0.589942	0.940126	0.824249	-0.115877	10	73096492	F	II	SLC29A3	Body	opensea	Body-opensea		rs60991864
cg25453797	0.0812592	0.919491	5.16316	0.00115941	0.0167406	-0.58996	0.960121	0.878861	-0.0812592	2	46360214	F	II	PRKCE	Body	opensea	Body-opensea		rs534314589
cg25525535	0.118186	0.84396	5.16314	0.00115943	0.0167406	-0.589978	0.903053	0.784866	-0.118186	20	32232310	F	I	CBFA2T2	Body	island	Body-island	chr20:32232170-32232403	rs45477293
cg27175288	0.268712	0.768007	5.16314	0.00115943	0.0167406	-0.589979	0.902363	0.633651	-0.268712	11	61062837	F	I	VWCE	TSS200	island	TSS200-island	chr11:61061751-61063063	rs188624116	18
cg14413134	0.0666563	0.926552	5.16313	0.00115945	0.0167406	-0.589997	0.959881	0.893224	-0.0666563	12	123974548	R	II	RILPL1	Body	opensea	Body-opensea		rs71456801
cg01655427	0.223016	0.639011	5.16311	0.00115947	0.0167406	-0.590019	0.750519	0.527503	-0.223016	4	109091059	F	II	LEF1	TSS1500	shore	TSS1500-shore	chr4:109092578-109092839	rs563451151
cg26805143	0.158981	0.631808	5.16311	0.00115948	0.0167406	-0.590022	0.711299	0.552318	-0.158981	17	48242664	F	II	SGCA	TSS1500	shelf	TSS1500-shelf	chr17:48238772-48239073	rs142681846	32
cg10506353	0.0761244	0.875228	5.16311	0.00115948	0.0167406	-0.590023	0.91329	0.837166	-0.0761244	22	31530050	F	II	INPP5J	Body	opensea	Body-opensea		rs76817205
cg27473895	0.126257	0.907825	5.16306	0.00115953	0.0167412	-0.590073	0.970954	0.844697	-0.126257	10	102497354	F	I		IGR	island	IGR-island	chr10:102497154-102497675	rs578146746
cg12570250	0.143296	0.863937	5.16293	0.00115971	0.0167424	-0.59023	0.935585	0.792289	-0.143296	17	3525630	F	II	SHPK	Body	shore	Body-shore	chr17:3527243-3527495	rs544265502
cg05571610	0.288739	0.781632	5.16293	0.00115971	0.0167424	-0.590231	0.926001	0.637262	-0.288739	16	21609904	F	II	LOC101927814	Body	shore	Body-shore	chr16:21610692-21611694	rs192919709
cg08644980	0.107514	0.852813	5.16292	0.00115972	0.0167424	-0.590241	0.90657	0.799057	-0.107514	16	1265487	F	II	CACNA1H	Body	island	Body-island	chr16:1265151-1265661	rs369252149
cg16522557	0.216776	0.860326	5.1629	0.00115975	0.0167424	-0.59027	0.968714	0.751938	-0.216776	13	111159111	F	II	COL4A2	Body	opensea	Body-opensea		rs185098626	0
cg00255562	0.0707059	0.913171	5.16289	0.00115976	0.0167424	-0.590276	0.948524	0.877819	-0.0707059	4	3386719	R	II	RGS12	Body	opensea	Body-opensea		rs186529200	1
cg20559405	0.158036	0.872428	5.16289	0.00115976	0.0167424	-0.590277	0.951446	0.793411	-0.158036	3	61580543	F	II	PTPRG	Body	opensea	Body-opensea		rs544299669
cg16422748	0.127438	0.749719	5.16288	0.00115977	0.0167424	-0.590286	0.813437	0.686	-0.127438	10	30940663	F	II		IGR	opensea	IGR-opensea		rs74132944	0
cg05683632	0.154079	0.869875	5.16287	0.00115978	0.0167424	-0.590298	0.946914	0.792835	-0.154079	19	41253983	F	II	C19orf54	Body	shelf	Body-shelf	chr19:41256317-41257234
cg16801613	0.127633	0.811522	5.16285	0.00115982	0.0167425	-0.59033	0.875338	0.747706	-0.127633	7	150749758	F	II	ACCN3	3'UTR	shore	3'UTR-shore	chr7:150747976-150748519	rs138091625	0
cg18380173	0.078418	0.827508	5.16284	0.00115983	0.0167425	-0.590337	0.866717	0.788299	-0.078418	19	58524495	R	II		IGR	shelf	IGR-shelf	chr19:58520754-58521224	rs530644384
cg18616385	0.181682	0.893262	5.1628	0.00115988	0.0167427	-0.590388	0.984103	0.802421	-0.181682	5	76377018	R	II	SNORA47	TSS1500	shelf	TSS1500-shelf	chr5:76372882-76373720	rs531339116	23
cg10594743	0.0691434	0.756244	5.16276	0.00115993	0.0167427	-0.590432	0.790816	0.721672	-0.0691434	3	129813786	F	II	ALG1L2	Body	opensea	Body-opensea		rs535681353
cg05614952	0.202179	0.867693	5.16276	0.00115993	0.0167427	-0.590435	0.968783	0.766603	-0.202179	12	133384565	F	II	GOLGA3	Body	opensea	Body-opensea		rs576656038
cg11689625	0.146742	0.176209	5.16269	0.00116002	0.0167427	-0.590512	0.24958	0.102838	-0.146742	4	154386689	F	II	KIAA0922	TSS1500	shore	TSS1500-shore	chr4:154386834-154388183	rs527984515
cg14852355	0.128695	0.836754	5.16268	0.00116004	0.0167427	-0.590532	0.901101	0.772406	-0.128695	15	74238744	F	II	LOXL1	Body	opensea	Body-opensea		rs575546516
cg21419137	0.146751	0.260181	5.16268	0.00116004	0.0167427	-0.590533	0.333557	0.186806	-0.146751	8	87905504	F	II	CNBD1	Body	opensea	Body-opensea		rs548754935	21
cg23823573	0.199709	0.839864	5.16268	0.00116004	0.0167427	-0.590533	0.939719	0.740009	-0.199709	3	9717075	F	II	MTMR14	Body	opensea	Body-opensea		rs540949608	13
cg11102484	0.173365	0.840703	5.16267	0.00116004	0.0167427	-0.590534	0.927385	0.75402	-0.173365	8	37337528	R	II	LINC01605	Body	opensea	Body-opensea		rs556627752	1
cg24401487	0.0938264	0.908735	5.16264	0.00116009	0.0167427	-0.590571	0.955648	0.861821	-0.0938264	1	230416880	R	II	GALNT2	3'UTR	shore	3'UTR-shore	chr1:230415342-230415689	rs16851339
cg22904296	0.0741136	0.929636	5.16264	0.00116009	0.0167427	-0.590576	0.966692	0.892579	-0.0741136	14	23587687	F	II	CEBPE	Body	opensea	Body-opensea		rs539942864
cg12855991	0.156509	0.829136	5.16264	0.0011601	0.0167427	-0.590581	0.90739	0.750881	-0.156509	17	73755833	R	II	GALK1	Body	opensea	Body-opensea		rs145390779	29
cg06295604	0.175997	0.278417	5.1626	0.00116014	0.0167427	-0.590617	0.366415	0.190418	-0.175997	3	38143817	R	II	DLEC1	Body	opensea	Body-opensea		rs186055109
cg18397743	0.165309	0.87226	5.1626	0.00116015	0.0167427	-0.590628	0.954914	0.789605	-0.165309	17	80860956	R	II	TBCD	Body	shelf	Body-shelf	chr17:80863327-80863743	rs577104515
cg19247601	0.0485926	0.935123	5.16258	0.00116017	0.0167427	-0.590646	0.95942	0.910827	-0.0485926	X	148714229	F	II	TMEM185A	TSS1500	shore	TSS1500-shore	chrX:148712839-148713679	rs75001922	7
cg05123436	0.287965	0.669687	5.16257	0.00116019	0.0167427	-0.590662	0.813669	0.525704	-0.287965	12	81392156	F	II		IGR	opensea	IGR-opensea		rs182478106
cg00926226	0.192334	0.851424	5.16253	0.00116023	0.0167427	-0.590704	0.947591	0.755257	-0.192334	8	33462191	R	I		IGR	opensea	IGR-opensea		rs180797924
cg26504422	0.0845876	0.907991	5.16251	0.00116026	0.0167427	-0.590728	0.950285	0.865697	-0.0845876	19	44277951	R	II	KCNN4	Body	shore	Body-shore	chr19:44278273-44278777	rs570884224	41
cg16113721	0.150554	0.672539	5.1625	0.00116028	0.0167427	-0.590747	0.747816	0.597262	-0.150554	16	67233002	R	I	ELMO3	TSS200	shore	TSS200-shore	chr16:67233032-67233862
cg22368454	0.0480221	0.0807204	5.16247	0.00116032	0.0167427	-0.590779	0.104731	0.0567093	-0.0480221	16	19528985	R	II	GDE1	Body	shelf	Body-shelf	chr16:19532981-19533516	rs544567059
cg04194055	0.219429	0.803558	5.16246	0.00116033	0.0167427	-0.590791	0.913272	0.693844	-0.219429	17	77953088	F	I	TBC1D16	Body	shore	Body-shore	chr17:77951845-77952291	rs531907332
cg18668308	0.0979437	0.900115	5.16246	0.00116033	0.0167427	-0.590794	0.949087	0.851143	-0.0979437	12	118483862	F	II	WSB2	Body	opensea	Body-opensea		rs575792865
cg20464368	0.207586	0.648882	5.16245	0.00116034	0.0167427	-0.590795	0.752675	0.545089	-0.207586	1	236767266	F	II	HEATR1	Body	shore	Body-shore	chr1:236767361-236767998	rs199746204
cg13673833	0.084953	0.750383	5.16245	0.00116034	0.0167427	-0.590796	0.79286	0.707907	-0.084953	14	104583048	F	I	MIR203	TSS1500	island	TSS1500-island	chr14:104583036-104584574
cg20267580	0.149499	0.862769	5.16241	0.0011604	0.0167427	-0.590849	0.937518	0.788019	-0.149499	1	85220130	F	I		IGR	island	IGR-island	chr1:85220018-85220338	rs538260087
cg25364343	0.213025	0.829448	5.16241	0.0011604	0.0167427	-0.590851	0.935961	0.722936	-0.213025	18	21719286	F	I	CABYR	5'UTR	island	5'UTR-island	chr18:21718862-21719550	rs192562682
cg12398448	0.101766	0.918615	5.16238	0.00116044	0.0167427	-0.590886	0.969498	0.867732	-0.101766	15	99251461	R	II	IGF1R	Body	shore	Body-shore	chr15:99250794-99251018	rs528165474
cg10709026	0.194384	0.815122	5.16236	0.00116046	0.0167427	-0.590907	0.912314	0.71793	-0.194384	17	3716247	F	I	C17orf85	3'UTR	opensea	3'UTR-opensea		rs530359015
cg11601836	0.113264	0.907444	5.16235	0.00116047	0.0167427	-0.590914	0.964075	0.850812	-0.113264	12	11949566	R	II	ETV6	Body	opensea	Body-opensea		rs115122458
cg17056048	0.281569	0.699057	5.16233	0.00116051	0.0167427	-0.590947	0.839842	0.558273	-0.281569	2	144271431	R	II	ARHGAP15	Body	opensea	Body-opensea		rs6736814
cg14052065	0.103159	0.907231	5.16231	0.00116052	0.0167427	-0.590962	0.95881	0.855652	-0.103159	9	139634196	F	I	LCN10	Body	island	Body-island	chr9:139634062-139634281	rs559376581
cg13422830	0.25493	0.566653	5.1623	0.00116054	0.0167427	-0.590982	0.694118	0.439188	-0.25493	1	19985666	R	I		IGR	opensea	IGR-opensea		rs34403938
cg19119995	0.248403	0.784394	5.1623	0.00116054	0.0167427	-0.590982	0.908595	0.660192	-0.248403	20	33410514	F	II	NCOA6	5'UTR	shelf	5'UTR-shelf	chr20:33412857-33413602	rs562792575	45
cg21952448	0.185672	0.864281	5.16229	0.00116055	0.0167427	-0.59099	0.957117	0.771445	-0.185672	9	134740268	F	II	MED27	Body	opensea	Body-opensea		rs558685347
cg06389560	0.148523	0.827067	5.16228	0.00116056	0.0167427	-0.590996	0.901328	0.752805	-0.148523	5	38338937	F	II	EGFLAM	Body	opensea	Body-opensea
cg27161702	0.226021	0.754897	5.16225	0.0011606	0.0167427	-0.591032	0.867908	0.641886	-0.226021	14	102384077	R	I	PPP2R5C	Body	opensea	Body-opensea		rs531299219
cg08362393	0.265167	0.843442	5.16225	0.00116061	0.0167427	-0.591039	0.976026	0.710858	-0.265167	18	46203533	R	II	CTIF	Body	opensea	Body-opensea		rs533110582
cg22336792	0.199164	0.693805	5.16224	0.00116062	0.0167427	-0.591047	0.793388	0.594223	-0.199164	9	93723151	F	II		IGR	opensea	IGR-opensea		rs715728
cg13186580	0.122098	0.540407	5.16224	0.00116062	0.0167427	-0.591047	0.601455	0.479358	-0.122098	4	84241867	R	II	HPSE	Body	opensea	Body-opensea		rs560855792	21
cg09652172	0.139122	0.909335	5.16221	0.00116066	0.0167428	-0.591087	0.978896	0.839774	-0.139122	17	189544	F	II	RPH3AL	5'UTR	opensea	5'UTR-opensea		rs72806081
cg04621866	0.113071	0.885801	5.1622	0.00116067	0.0167428	-0.591092	0.942337	0.829266	-0.113071	8	144567481	F	II	ZC3H3	Body	shore	Body-shore	chr8:144568915-144570672	rs141028041	45
cg02401399	0.0750564	0.891547	5.16218	0.0011607	0.016743	-0.591125	0.929075	0.854019	-0.0750564	19	36523584	R	I	CLIP3	5'UTR	island	5'UTR-island	chr19:36523391-36523887
cg13946872	0.1306	0.878026	5.16214	0.00116075	0.0167431	-0.591164	0.943326	0.812725	-0.1306	16	87991595	F	II	BANP	5'UTR	island	5'UTR-island	chr16:87991287-87991596	rs7194122	41
cg10941254	0.183826	0.790087	5.16214	0.00116075	0.0167431	-0.591166	0.882	0.698174	-0.183826	15	66406406	R	II	MEGF11	Body	opensea	Body-opensea		rs145007584
cg04174354	0.177277	0.861917	5.16212	0.00116077	0.0167432	-0.591187	0.950556	0.773279	-0.177277	10	80961305	R	II	ZMIZ1	5'UTR	opensea	5'UTR-opensea		rs544154330	41
cg11008742	0.146863	0.497381	5.16206	0.00116086	0.016744	-0.591268	0.570812	0.423949	-0.146863	8	107171310	R	II		IGR	opensea	IGR-opensea		rs553802801
cg24931584	0.148274	0.82352	5.16204	0.00116088	0.016744	-0.591288	0.897657	0.749384	-0.148274	13	114863115	R	I	RASA3	Body	shore	Body-shore	chr13:114861661-114861876	rs543718469	17
cg07062232	0.0860229	0.179876	5.16202	0.00116091	0.016744	-0.591311	0.222888	0.136865	-0.0860229	X	26766064	F	I		IGR	opensea	IGR-opensea
cg14355949	0.145241	0.795366	5.16201	0.00116092	0.016744	-0.591324	0.867987	0.722746	-0.145241	15	26190095	F	II	LOC100128714	Body	opensea	Body-opensea		rs138009759	11
cg18897913	0.0539499	0.942815	5.162	0.00116093	0.016744	-0.59133	0.96979	0.915841	-0.0539499	6	38131759	R	II		IGR	opensea	IGR-opensea		rs548394136
cg24192613	0.188221	0.851959	5.16196	0.00116099	0.0167446	-0.591385	0.946069	0.757848	-0.188221	12	26114030	F	II	RASSF8	5'UTR	opensea	5'UTR-opensea		rs192730640	3
cg18249173	0.218499	0.710185	5.16192	0.00116104	0.0167447	-0.591426	0.819434	0.600935	-0.218499	7	35293245	R	I	TBX20	1stExon	island	1stExon-island	chr7:35292985-35294674	rs200480759
cg19268599	0.134693	0.901766	5.16192	0.00116104	0.0167447	-0.591429	0.969113	0.83442	-0.134693	12	133360840	F	II	GOLGA3	Body	shelf	Body-shelf	chr12:133363184-133363403	rs146786862
cg11917413	0.119938	0.82075	5.1619	0.00116107	0.0167449	-0.591459	0.880719	0.760782	-0.119938	2	109559084	R	I	EDAR	5'UTR	island	5'UTR-island	chr2:109558965-109559186
cg04901623	0.0808268	0.930502	5.16187	0.00116111	0.0167451	-0.591491	0.970916	0.890089	-0.0808268	4	39122942	F	II	KLHL5	3'UTR	opensea	3'UTR-opensea		rs570993451	1
cg01240811	0.0939511	0.890751	5.16183	0.00116116	0.0167451	-0.591534	0.937727	0.843776	-0.0939511	1	215713323	R	II		IGR	opensea	IGR-opensea		rs113562346
cg26598162	0.0502843	0.940965	5.16183	0.00116116	0.0167451	-0.591539	0.966108	0.915823	-0.0502843	20	4804909	F	II	RASSF2	TSS1500	shore	TSS1500-shore	chr20:4803013-4804146
cg08850169	0.224722	0.773637	5.16182	0.00116117	0.0167451	-0.591546	0.885998	0.661276	-0.224722	1	161171469	F	II	NDUFS2	5'UTR	shore	5'UTR-shore	chr1:161171809-161172256	rs563239287
cg05886789	0.177147	0.568905	5.16179	0.00116122	0.0167455	-0.591589	0.657479	0.480331	-0.177147	10	20122964	F	II	PLXDC2	Body	opensea	Body-opensea		rs559024113
cg02913168	0.161276	0.885023	5.16177	0.00116124	0.0167456	-0.591612	0.965661	0.804386	-0.161276	9	123657310	R	II	PHF19	TSS200	shore	TSS200-shore	chr9:123656750-123656972	rs191716593
cg16465695	0.15561	0.846764	5.16173	0.00116129	0.0167458	-0.591655	0.924569	0.768959	-0.15561	17	25819427	R	II	KSR1	5'UTR	opensea	5'UTR-opensea		rs61294005
cg14515447	0.0929549	0.872947	5.16172	0.0011613	0.0167458	-0.591662	0.919424	0.826469	-0.0929549	14	72988757	F	II	RGS6	Body	opensea	Body-opensea		rs8006770
cg02223905	0.0868909	0.908132	5.16171	0.00116132	0.0167458	-0.591683	0.951578	0.864687	-0.0868909	3	46720206	F	II	ALS2CL	TSS1500	opensea	TSS1500-opensea		rs185116649
cg19198386	0.083522	0.914659	5.16165	0.0011614	0.0167465	-0.591749	0.95642	0.872898	-0.083522	12	89811742	F	II		IGR	opensea	IGR-opensea		rs553669750	28
cg19886272	0.187203	0.853109	5.16163	0.00116143	0.0167465	-0.591774	0.946711	0.759508	-0.187203	16	69872272	F	II	WWP2	TSS1500	opensea	TSS1500-opensea		rs145799862
cg03065614	0.190766	0.73714	5.16162	0.00116143	0.0167465	-0.591781	0.832523	0.641757	-0.190766	6	44096542	F	II	TMEM63B	5'UTR	shore	5'UTR-shore	chr6:44094708-44096134
cg02593612	0.0943864	0.91801	5.16159	0.00116147	0.0167465	-0.591817	0.965204	0.870817	-0.0943864	1	42103208	F	II	HIVEP3	5'UTR	opensea	5'UTR-opensea		rs556943765	6
cg03157763	0.0357946	0.969981	5.16159	0.00116147	0.0167465	-0.591817	0.987878	0.952084	-0.0357946	15	51386102	R	II	TNFAIP8L3	Body	island	Body-island	chr15:51385861-51387203	rs183284105	3
cg17433056	0.178805	0.829463	5.16151	0.00116159	0.0167477	-0.591917	0.918865	0.74006	-0.178805	1	41859339	R	II		IGR	opensea	IGR-opensea		rs7519294
cg01981545	0.097066	0.916414	5.1615	0.0011616	0.0167477	-0.591927	0.964947	0.867881	-0.097066	6	137296645	R	II		IGR	opensea	IGR-opensea		rs562187655
cg06484729	0.194513	0.850596	5.16144	0.00116167	0.016748	-0.591995	0.947853	0.75334	-0.194513	6	16065013	R	II		IGR	opensea	IGR-opensea		rs4716040	39
cg24109934	0.150853	0.798352	5.16144	0.00116168	0.016748	-0.591997	0.873778	0.722925	-0.150853	7	139138155	R	II	KLRG2	3'UTR	opensea	3'UTR-opensea		rs552500100
cg00164301	0.122814	0.887429	5.16143	0.00116169	0.016748	-0.592008	0.948836	0.826022	-0.122814	17	80351457	R	I	C17orf101	3'UTR	shore	3'UTR-shore	chr17:80350190-80350408	rs4077609	31
cg16807101	0.138418	0.903476	5.16142	0.0011617	0.016748	-0.59202	0.972685	0.834267	-0.138418	12	100517446	R	II	UHRF1BP1L	Body	opensea	Body-opensea
cg04185884	0.0771578	0.917277	5.1614	0.00116173	0.0167481	-0.592043	0.955856	0.878698	-0.0771578	16	85666910	R	II	KIAA0182	5'UTR	island	5'UTR-island	chr16:85666621-85667149	rs573853449	41
cg11320406	0.173643	0.853165	5.16135	0.0011618	0.0167489	-0.592109	0.939987	0.766344	-0.173643	13	113824550	R	II	PROZ	Body	opensea	Body-opensea		rs550048438
cg23259586	0.0858127	0.795932	5.16132	0.00116184	0.0167492	-0.592146	0.838838	0.753025	-0.0858127	4	1554380	R	II		IGR	shore	IGR-shore	chr4:1554465-1554678	rs570267582
cg15063814	0.113076	0.852774	5.16118	0.00116201	0.0167496	-0.592302	0.909312	0.796236	-0.113076	12	106730687	F	II	TCP11L2	Body	opensea	Body-opensea		rs562556064
cg26209868	0.107511	0.902423	5.16118	0.00116202	0.0167496	-0.592305	0.956178	0.848668	-0.107511	12	114305076	R	II	RBM19	Body	opensea	Body-opensea		rs546785907	24
cg27533767	0.0844665	0.104777	5.16116	0.00116205	0.0167496	-0.592331	0.14701	0.0625436	-0.0844665	1	146498485	F	II	LOC728989	Body	opensea	Body-opensea		rs143060233
cg05877303	0.144839	0.824634	5.16111	0.00116212	0.0167496	-0.592393	0.897053	0.752215	-0.144839	4	119650077	R	II	SEC24D	Body	opensea	Body-opensea		rs534616153	20
cg06986831	0.226969	0.62214	5.16108	0.00116215	0.0167496	-0.592428	0.735624	0.508656	-0.226969	20	48926118	R	II	LINC01270	Body	opensea	Body-opensea		rs576870094
cg04169774	0.195953	0.857529	5.16106	0.00116218	0.0167496	-0.592446	0.955505	0.759552	-0.195953	2	239198437	R	II	PER2	TSS1500	shore	TSS1500-shore	chr2:239196923-239197900
cg15068755	0.197468	0.816201	5.16106	0.00116218	0.0167496	-0.59245	0.914935	0.717467	-0.197468	2	131557761	R	II		IGR	shore	IGR-shore	chr2:131555096-131555929	rs142764851	41
cg24942990	0.207952	0.826994	5.16106	0.00116219	0.0167496	-0.592456	0.93097	0.723018	-0.207952	5	111499842	R	II	EPB41L4A	3'UTR	shelf	3'UTR-shelf	chr5:111496407-111497040	rs142456212	1
cg03513312	0.174715	0.886614	5.16105	0.00116219	0.0167496	-0.592457	0.973972	0.799256	-0.174715	20	62575806	R	I	UCKL1	Body	island	Body-island	chr20:62575724-62576052	rs567289600
cg27063335	0.1347	0.868474	5.16105	0.00116219	0.0167496	-0.592462	0.935825	0.801124	-0.1347	5	158431949	F	II	EBF1	Body	opensea	Body-opensea		rs561064765
cg19542548	0.124765	0.524521	5.16104	0.00116221	0.0167496	-0.592476	0.586903	0.462138	-0.124765	3	11311058	R	I		IGR	shelf	IGR-shelf	chr3:11313889-11314137	rs146418173
cg07538640	0.246776	0.800607	5.16104	0.00116221	0.0167496	-0.592479	0.923994	0.677219	-0.246776	20	56232855	F	II	PMEPA1	Body	opensea	Body-opensea		rs527243851
cg00762003	0.143591	0.84051	5.16103	0.00116222	0.0167496	-0.592486	0.912305	0.768714	-0.143591	21	45393541	F	II	AGPAT3	Body	island	Body-island	chr21:45393392-45393622	rs7281359
cg09749751	0.0960426	0.228553	5.16103	0.00116223	0.0167496	-0.592491	0.276574	0.180531	-0.0960426	6	29600125	F	I	GABBR1	Body	shore	Body-shore	chr6:29600192-29600661	rs540648839
cg13853198	0.0727775	0.90878	5.16097	0.00116229	0.0167496	-0.592552	0.945169	0.872392	-0.0727775	1	161185092	R	II	FCER1G	1stExon	opensea	1stExon-opensea		rs2070901
cg19879075	0.107178	0.916469	5.16097	0.0011623	0.0167496	-0.592555	0.970058	0.86288	-0.107178	10	73846858	F	I	SPOCK2	Body	island	Body-island	chr10:73846806-73848233
cg09003199	0.065602	0.895083	5.16097	0.0011623	0.0167496	-0.59256	0.927884	0.862282	-0.065602	13	22254743	F	II	FGF9	Body	opensea	Body-opensea		rs563724858	30
cg13977320	0.0731014	0.916265	5.16096	0.0011623	0.0167496	-0.592563	0.952816	0.879714	-0.0731014	9	116859631	F	II	KIF12	Body	shore	Body-shore	chr9:116860473-116860695
cg14646648	0.206955	0.822383	5.16096	0.00116231	0.0167496	-0.592566	0.92586	0.718905	-0.206955	10	75843014	R	II	VCL	Body	opensea	Body-opensea		rs531874710	12
cg06434864	0.197337	0.734539	5.16096	0.00116231	0.0167496	-0.592567	0.833207	0.63587	-0.197337	11	57416254	R	II	YPEL4	5'UTR	shore	5'UTR-shore	chr11:57414400-57414664	rs545730367
cg24708332	0.178742	0.882582	5.16096	0.00116231	0.0167496	-0.592571	0.971953	0.793211	-0.178742	2	102794246	R	II	IL1R1	3'UTR	opensea	3'UTR-opensea		rs3732134
cg14245347	0.197999	0.305181	5.16095	0.00116232	0.0167496	-0.592576	0.40418	0.206181	-0.197999	6	29856426	R	I	HLA-H	Body	island	Body-island	chr6:29855295-29856565	rs199756363
cg11173700	0.131214	0.263454	5.16094	0.00116234	0.0167496	-0.592594	0.32906	0.197847	-0.131214	8	130357002	F	II		IGR	opensea	IGR-opensea		rs557736568
cg06955459	-0.188027	0.764856	-5.16091	0.00116238	0.0167498	-0.592634	0.670843	0.85887	0.188027	2	182177674	R	II	LOC101927156	Body	opensea	Body-opensea		rs560799742	23
cg17097187	0.108869	0.481354	5.1609	0.0011624	0.0167498	-0.592644	0.535788	0.426919	-0.108869	1	249121751	F	II		IGR	shore	IGR-shore	chr1:249120450-249120731	rs138224983
cg23937078	0.0987365	0.55915	5.16083	0.00116248	0.0167508	-0.592724	0.608519	0.509782	-0.0987365	1	31246279	F	I		IGR	island	IGR-island	chr1:31246010-31246280	rs61638087
cg15286308	0.168012	0.642145	5.16078	0.00116256	0.0167513	-0.592787	0.726151	0.558139	-0.168012	6	36996964	F	II		IGR	opensea	IGR-opensea		rs189186608
cg23259813	0.244308	0.710713	5.16077	0.00116256	0.0167513	-0.592792	0.832867	0.588559	-0.244308	19	18572503	R	II	ELL	Body	island	Body-island	chr19:18572408-18572619	rs141121797
cg12078775	0.0942236	0.938137	5.16071	0.00116265	0.0167516	-0.59287	0.985249	0.891025	-0.0942236	6	30419543	F	I		IGR	island	IGR-island	chr6:30418844-30419630	rs9295884
cg08350126	0.187517	0.506119	5.1607	0.00116265	0.0167516	-0.592872	0.599877	0.41236	-0.187517	11	6463476	R	II	HPX	TSS1500	opensea	TSS1500-opensea		rs565795543	4
cg02221130	0.113306	0.924857	5.1607	0.00116265	0.0167516	-0.592875	0.98151	0.868204	-0.113306	12	102167960	F	II	GNPTAB	Body	opensea	Body-opensea		rs139470704	12
cg18800910	0.110346	0.431321	5.1607	0.00116266	0.0167516	-0.59288	0.486494	0.376147	-0.110346	11	72430415	R	II	ARAP1	5'UTR	opensea	5'UTR-opensea		rs59308438	49
cg27227597	0.145402	0.733985	5.16067	0.00116269	0.0167516	-0.592909	0.806685	0.661284	-0.145402	2	218661518	R	II		IGR	opensea	IGR-opensea		rs576302654	21
cg07596568	0.151069	0.802181	5.16066	0.0011627	0.0167516	-0.592921	0.877716	0.726646	-0.151069	1	20693828	F	I		IGR	shore	IGR-shore	chr1:20692582-20693534	rs76883690	6
cg21274905	0.204586	0.859366	5.16064	0.00116273	0.0167517	-0.592945	0.961659	0.757073	-0.204586	1	90269818	R	II		IGR	opensea	IGR-opensea
cg08170510	0.244566	0.828805	5.16063	0.00116275	0.0167517	-0.592964	0.951088	0.706522	-0.244566	17	1460723	F	II	PITPNA	Body	opensea	Body-opensea		rs534129831
cg11343364	0.271782	0.728115	5.16055	0.00116286	0.016753	-0.59306	0.864006	0.592224	-0.271782	X	16856879	F	II	TXLNG	Body	opensea	Body-opensea
cg09278882	0.167632	0.8802	5.16052	0.0011629	0.0167532	-0.593093	0.964017	0.796384	-0.167632	1	228266829	R	II		IGR	shelf	IGR-shelf	chr1:228269729-228271501	rs184411527
cg05707463	0.207688	0.767295	5.16047	0.00116296	0.0167535	-0.593153	0.871139	0.663451	-0.207688	1	67594788	R	II	C1orf141	TSS1500	opensea	TSS1500-opensea		rs529514266	22
cg18499396	0.253014	0.698485	5.16046	0.00116297	0.0167535	-0.593157	0.824992	0.571978	-0.253014	3	191680064	F	II		IGR	opensea	IGR-opensea		rs573214198	29
cg21993077	0.151366	0.511229	5.16045	0.00116298	0.0167535	-0.593169	0.586912	0.435546	-0.151366	3	71180282	F	II	FOXP1	TSS200	opensea	TSS200-opensea
cg17381396	0.186747	0.849288	5.16044	0.001163	0.0167535	-0.593183	0.942662	0.755915	-0.186747	1	10527895	R	II	DFFA	Body	opensea	Body-opensea		rs544821048	17
cg14878736	0.0911458	0.796926	5.1604	0.00116306	0.016754	-0.593236	0.842499	0.751353	-0.0911458	6	72925206	R	II	RIMS1	TSS1500	opensea	TSS1500-opensea
cg07326949	0.0833601	0.921099	5.16038	0.00116308	0.016754	-0.593254	0.962779	0.879419	-0.0833601	11	116740461	R	II	SIK3	Body	opensea	Body-opensea		rs149651905
cg24000087	0.11987	0.782306	5.16036	0.00116311	0.0167542	-0.593281	0.842241	0.722371	-0.11987	1	203020660	R	II	PPFIA4	5'UTR	opensea	5'UTR-opensea		rs115730868	23
cg07879114	0.261229	0.817694	5.16032	0.00116315	0.0167545	-0.593322	0.948308	0.687079	-0.261229	1	226491298	R	II	LIN9	Body	opensea	Body-opensea		rs570129579
cg08092875	0.204201	0.838972	5.16029	0.00116319	0.0167549	-0.593361	0.941072	0.736871	-0.204201	9	135769942	R	II	TSC1	3'UTR	opensea	3'UTR-opensea		rs192562699
cg09147586	0.110746	0.91907	5.16023	0.00116328	0.0167558	-0.593434	0.974443	0.863698	-0.110746	22	50612372	R	II	PANX2	Body	shelf	Body-shelf	chr22:50615278-50617900	rs151012894
cg19563619	0.167682	0.770603	5.16013	0.00116341	0.0167565	-0.593556	0.854445	0.686762	-0.167682	4	1107259	R	II	RNF212	1stExon	island	1stExon-island	chr4:1107125-1107728	rs78978823	16
cg13645867	0.106888	0.837897	5.16012	0.00116342	0.0167565	-0.593559	0.891341	0.784453	-0.106888	3	178147203	R	II	LINC01014	Body	opensea	Body-opensea		rs531973258
cg10560689	0.0695715	0.942317	5.1601	0.00116344	0.0167565	-0.593583	0.977103	0.907532	-0.0695715	15	81241306	R	I	CEMIP	3'UTR	opensea	3'UTR-opensea		rs545982788
cg01775267	0.0695398	0.940825	5.16008	0.00116348	0.0167565	-0.593613	0.975595	0.906055	-0.0695398	12	133233987	R	II	POLE	Body	opensea	Body-opensea		rs532409828
cg22669854	0.190111	0.738829	5.16007	0.00116348	0.0167565	-0.593619	0.833885	0.643774	-0.190111	16	21653316	R	II	IGSF6	Body	opensea	Body-opensea		rs544506622	17
cg20068516	0.252682	0.678533	5.16006	0.0011635	0.0167565	-0.593631	0.804874	0.552192	-0.252682	3	50144434	R	II	RBM5	Body	opensea	Body-opensea		rs3733132
cg13257263	0.0635828	0.915784	5.16006	0.0011635	0.0167565	-0.593633	0.947575	0.883993	-0.0635828	2	65807074	R	II		IGR	opensea	IGR-opensea		rs1641488
cg12384802	0.181683	0.83029	5.16004	0.00116353	0.0167565	-0.593662	0.921131	0.739448	-0.181683	16	1814481	F	II	MAPK8IP3	Body	island	Body-island	chr16:1814084-1814482
cg14016099	0.142927	0.853724	5.16004	0.00116353	0.0167565	-0.593662	0.925187	0.782261	-0.142927	10	14062126	R	II	FRMD4A	Body	opensea	Body-opensea		rs142469001
cg08958131	0.229181	0.449565	5.16002	0.00116355	0.0167565	-0.593683	0.564155	0.334975	-0.229181	1	29535823	F	II	MECR	Body	opensea	Body-opensea		rs113610540
cg11669285	0.159391	0.899066	5.16001	0.00116358	0.0167565	-0.593701	0.978761	0.819371	-0.159391	17	40558061	R	II	PTRF	Body	island	Body-island	chr17:40558005-40558274	rs563971457
cg09214535	0.162357	0.864722	5.15998	0.0011636	0.0167565	-0.593728	0.945901	0.783544	-0.162357	13	30092023	F	II	SLC7A1	Body	shelf	Body-shelf	chr13:30088558-30088772	rs534688971
cg16860821	0.212865	0.752399	5.15998	0.00116361	0.0167565	-0.593736	0.858832	0.645967	-0.212865	19	14676347	R	I	TECR	Body	island	Body-island	chr19:14676201-14676542	rs562701930	51
cg04339706	0.161855	0.837153	5.15997	0.00116362	0.0167565	-0.593738	0.918081	0.756226	-0.161855	1	46996399	R	II		IGR	shelf	IGR-shelf	chr1:46998632-46999249
cg01387792	0.124944	0.902848	5.15995	0.00116365	0.0167568	-0.59377	0.96532	0.840376	-0.124944	20	36661238	F	II	RPRD1B	TSS1500	shore	TSS1500-shore	chr20:36661834-36662495	rs114686596	7
cg25980168	0.155474	0.733492	5.15993	0.00116368	0.0167568	-0.593794	0.811229	0.655755	-0.155474	15	59662087	R	II	MYO1E	Body	shore	Body-shore	chr15:59663863-59665081	rs145064312
cg07420261	0.0631722	0.921552	5.15989	0.00116373	0.0167571	-0.593843	0.953138	0.889966	-0.0631722	16	54155492	R	II		IGR	shore	IGR-shore	chr16:54155953-54156180
cg07448055	0.0866105	0.908231	5.15988	0.00116374	0.0167571	-0.593848	0.951537	0.864926	-0.0866105	1	21139490	F	II	EIF4G3	Body	opensea	Body-opensea		rs558491679	28
cg21899493	0.153623	0.841787	5.15979	0.00116386	0.0167582	-0.593955	0.918598	0.764975	-0.153623	18	77123359	F	II	ATP9B	Body	shelf	Body-shelf	chr18:77125676-77125885	rs9304052
cg16558214	0.185578	0.796081	5.15979	0.00116386	0.0167582	-0.59396	0.88887	0.703291	-0.185578	13	110981828	F	II	COL4A2	Body	opensea	Body-opensea		rs112522662	9
cg08586669	0.129835	0.908619	5.15975	0.00116391	0.0167582	-0.593999	0.973537	0.843702	-0.129835	7	50727761	R	II	GRB10	Body	opensea	Body-opensea		rs112361222
cg04147292	0.084878	0.858927	5.1597	0.00116398	0.0167582	-0.594065	0.901366	0.816488	-0.084878	3	149361660	R	II	WWTR1	Body	opensea	Body-opensea		rs564882697
cg03415818	0.0898309	0.903796	5.1597	0.00116398	0.0167582	-0.594066	0.948712	0.858881	-0.0898309	11	8373236	R	II		IGR	opensea	IGR-opensea		rs540641457
cg00094487	0.0799396	0.919267	5.15969	0.00116399	0.0167582	-0.594073	0.959237	0.879297	-0.0799396	15	65255928	R	II	SPG21	3'UTR	opensea	3'UTR-opensea		rs74019392
cg11982252	0.232575	0.814703	5.15969	0.00116399	0.0167582	-0.594076	0.930991	0.698416	-0.232575	22	21350285	R	I	LZTR1	Body	shelf	Body-shelf	chr22:21354247-21354504	rs376248685
cg07571146	0.0792339	0.918304	5.15967	0.00116402	0.0167582	-0.594104	0.957921	0.878687	-0.0792339	22	46927533	F	II	CELSR1	Body	shore	Body-shore	chr22:46929317-46934861
cg08285431	0.136743	0.870104	5.15964	0.00116406	0.0167582	-0.594135	0.938475	0.801732	-0.136743	19	47593414	R	II	ZC3H4	Body	opensea	Body-opensea		rs199914222
cg07350057	0.0755391	0.907326	5.15964	0.00116406	0.0167582	-0.594135	0.945096	0.869556	-0.0755391	22	24979660	F	II	GGT1	TSS200	opensea	TSS200-opensea		rs545547018
cg02006660	0.120141	0.84424	5.15962	0.00116408	0.0167582	-0.594156	0.90431	0.78417	-0.120141	5	150877206	R	II		IGR	opensea	IGR-opensea		rs73798908	30
cg01283306	0.178437	0.863205	5.15961	0.0011641	0.0167582	-0.594171	0.952423	0.773986	-0.178437	X	101966802	F	II	GPRASP2	TSS1500	shore	TSS1500-shore	chrX:101966967-101967970
cg23759393	0.198827	0.524074	5.15961	0.0011641	0.0167582	-0.594172	0.623487	0.42466	-0.198827	7	158110405	R	I	PTPRN2	Body	shore	Body-shore	chr7:158110569-158110881	rs532917350
cg02075434	0.120498	0.89058	5.15961	0.0011641	0.0167582	-0.594174	0.950829	0.830331	-0.120498	10	30982443	F	II		IGR	opensea	IGR-opensea		rs7068641
cg20285002	0.0711538	0.917032	5.15953	0.0011642	0.0167582	-0.594263	0.952609	0.881456	-0.0711538	11	68583898	F	II	CPT1A	5'UTR	opensea	5'UTR-opensea
cg02145076	0.218871	0.814381	5.1595	0.00116425	0.0167582	-0.594302	0.923816	0.704946	-0.218871	19	47880674	R	II	DHX34	Body	opensea	Body-opensea
cg00735188	0.211707	0.862088	5.15949	0.00116426	0.0167582	-0.59431	0.967942	0.756235	-0.211707	10	3200919	R	II	PITRM1	Body	opensea	Body-opensea
cg09027985	0.0951116	0.831248	5.15948	0.00116427	0.0167582	-0.59432	0.878804	0.783693	-0.0951116	17	46973122	R	II	ATP5G1	Body	shelf	Body-shelf	chr17:46969695-46970125	rs140872515
cg01132271	0.202572	0.84092	5.15948	0.00116427	0.0167582	-0.594322	0.942206	0.739635	-0.202572	1	26148487	F	II	MTFR1L	5'UTR	shore	5'UTR-shore	chr1:26146122-26147349	rs139928978
cg01448132	0.185311	0.813187	5.15948	0.00116427	0.0167582	-0.594327	0.905842	0.720531	-0.185311	16	28996533	R	II	LAT	5'UTR	opensea	5'UTR-opensea		rs527291763	21
cg03142002	0.135824	0.797037	5.15948	0.00116427	0.0167582	-0.594328	0.864949	0.729125	-0.135824	16	85476529	F	II		IGR	opensea	IGR-opensea		rs374874642	49
cg05581731	0.115352	0.868609	5.15947	0.00116428	0.0167582	-0.594333	0.926285	0.810933	-0.115352	17	53540952	F	II		IGR	opensea	IGR-opensea		rs140415680
cg09429700	0.0811081	0.816763	5.15947	0.00116428	0.0167582	-0.594334	0.857317	0.776209	-0.0811081	3	57131870	F	I	IL17RD	Body	island	Body-island	chr3:57131644-57132407	rs199715505
cg22561487	0.199228	0.694185	5.15944	0.00116433	0.0167582	-0.594377	0.793799	0.594571	-0.199228	13	79179373	R	II	RNF219-AS1	Body	shore	Body-shore	chr13:79181327-79181614
cg15282616	0.18733	0.784854	5.15943	0.00116433	0.0167582	-0.59438	0.87852	0.691189	-0.18733	3	24045994	F	II		IGR	opensea	IGR-opensea		rs539883852	21
cg13532523	0.0885652	0.788599	5.15943	0.00116434	0.0167582	-0.594388	0.832881	0.744316	-0.0885652	21	44124743	F	II	PDE9A	5'UTR	opensea	5'UTR-opensea		rs191966491	30
cg22072462	-0.0640672	0.769237	-5.15938	0.0011644	0.0167584	-0.594439	0.737203	0.801271	0.0640672	3	142158711	R	II	XRN1	Body	opensea	Body-opensea		rs114797059
cg15859083	0.272435	0.624671	5.15936	0.00116443	0.0167584	-0.594469	0.760888	0.488454	-0.272435	9	73100127	R	II		IGR	opensea	IGR-opensea		rs117152149
cg22736354	0.17253	0.676757	5.15934	0.00116445	0.0167584	-0.594488	0.763022	0.590492	-0.17253	6	18122719	F	II	NHLRC1	1stExon	island	1stExon-island	chr6:18122250-18122994	rs143893542	8
cg08788681	0.181006	0.800669	5.15934	0.00116446	0.0167584	-0.594496	0.891172	0.710166	-0.181006	16	58010056	F	II	TEPP	TSS1500	opensea	TSS1500-opensea		rs183055954	35
cg14903612	0.260888	0.777522	5.15932	0.00116448	0.0167584	-0.594512	0.907966	0.647079	-0.260888	10	80811883	F	I	LOC283050	Body	opensea	Body-opensea		rs141823785
cg11050603	0.217803	0.858085	5.15931	0.00116449	0.0167584	-0.594523	0.966986	0.749183	-0.217803	9	136917720	R	II	BRD3	Body	shore	Body-shore	chr9:136918498-136918708
cg21488898	0.128062	0.853585	5.1593	0.00116451	0.0167584	-0.594536	0.917616	0.789555	-0.128062	19	54621790	F	II	PRPF31	Body	shelf	Body-shelf	chr19:54618652-54619167	rs150968066
cg19172703	0.208072	0.725203	5.15929	0.00116452	0.0167584	-0.594549	0.82924	0.621167	-0.208072	2	11376534	F	II	ROCK2	Body	opensea	Body-opensea		rs544016457
cg02256551	0.124757	0.888851	5.15927	0.00116455	0.0167586	-0.594576	0.951229	0.826472	-0.124757	4	119605611	R	II	METTL14	TSS1500	shore	TSS1500-shore	chr4:119606477-119606810
cg10099518	0.0868618	0.935835	5.15925	0.00116458	0.0167586	-0.5946	0.979266	0.892404	-0.0868618	4	7787960	R	I	AFAP1	Body	opensea	Body-opensea		rs577770152	6
cg24853340	0.182977	0.455663	5.1592	0.00116465	0.016759	-0.59466	0.547152	0.364175	-0.182977	13	113546294	R	II		IGR	shelf	IGR-shelf	chr13:113548643-113549127	rs113104893
cg26495757	0.199298	0.81152	5.1592	0.00116465	0.016759	-0.594661	0.911169	0.711871	-0.199298	8	21992877	R	I		IGR	shelf	IGR-shelf	chr8:21987532-21989013	rs550593590	2
cg13689252	0.104452	0.858005	5.15914	0.00116472	0.0167593	-0.59473	0.910231	0.805779	-0.104452	3	171779818	F	II	FNDC3B	5'UTR	opensea	5'UTR-opensea		rs570591709
cg05470179	0.0814577	0.895701	5.15913	0.00116473	0.0167593	-0.594737	0.936429	0.854972	-0.0814577	4	1578163	R	II		IGR	shore	IGR-shore	chr4:1580050-1580455	rs115835565
cg06916426	0.121565	0.91305	5.15911	0.00116476	0.0167593	-0.594758	0.973832	0.852267	-0.121565	1	38265437	F	II	MANEAL	Body	opensea	Body-opensea		rs546742450
cg12915834	0.200126	0.769975	5.15911	0.00116476	0.0167593	-0.594763	0.870038	0.669913	-0.200126	6	34895360	F	II	ANKS1A	Body	opensea	Body-opensea		rs530176301
cg25469351	0.109282	0.928376	5.1591	0.00116477	0.0167593	-0.594773	0.983017	0.873735	-0.109282	7	6191921	F	II	USP42	Body	shore	Body-shore	chr7:6193413-6194678	rs11974287
cg16085094	0.0560688	0.918509	5.15908	0.00116481	0.0167593	-0.594802	0.946543	0.890474	-0.0560688	6	113932649	R	II		IGR	opensea	IGR-opensea		rs371750861
cg13358773	0.180505	0.83821	5.15908	0.00116481	0.0167593	-0.594804	0.928462	0.747957	-0.180505	17	55037264	R	II	COIL	Body	shore	Body-shore	chr17:55038057-55038530	rs541816988
cg21918736	0.112647	0.895464	5.15903	0.00116487	0.0167599	-0.594862	0.951788	0.839141	-0.112647	11	4622817	R	II	TRIM68	Body	opensea	Body-opensea		rs530831143
cg03054026	0.0555313	0.916749	5.15898	0.00116494	0.0167601	-0.594922	0.944515	0.888984	-0.0555313	2	242808907	R	II		IGR	shore	IGR-shore	chr2:242808405-242808618	rs529946803
cg14662728	0.129849	0.911543	5.15897	0.00116494	0.0167601	-0.594926	0.976467	0.846619	-0.129849	8	32578937	F	II	NRG1	Body	opensea	Body-opensea
cg15910230	-0.0715179	0.684583	-5.15897	0.00116494	0.0167601	-0.594926	0.648824	0.720342	0.0715179	20	13764331	R	II	C20orf7	TSS1500	shore	TSS1500-shore	chr20:13765166-13765909	rs528242803
cg13378643	0.158604	0.779002	5.15895	0.00116497	0.0167601	-0.594949	0.858303	0.6997	-0.158604	7	4147432	R	I	SDK1	Body	opensea	Body-opensea		rs115133903
cg14810458	0.13455	0.797169	5.1589	0.00116504	0.0167606	-0.595014	0.864444	0.729894	-0.13455	12	3707201	R	II		IGR	opensea	IGR-opensea		rs192465527	4
cg12591125	0.0675378	0.866706	5.15888	0.00116507	0.0167606	-0.595038	0.900475	0.832937	-0.0675378	7	1885375	R	I	MAD1L1	Body	island	Body-island	chr7:1885033-1885402	rs544199855
cg16231678	0.0745811	0.915013	5.15887	0.00116508	0.0167606	-0.595044	0.952304	0.877723	-0.0745811	4	155056918	R	I		IGR	opensea	IGR-opensea		rs544583839
cg09021314	0.206581	0.853788	5.15886	0.0011651	0.0167606	-0.595063	0.957079	0.750497	-0.206581	17	76887311	R	II	CEP295NL	Body	opensea	Body-opensea		rs113205945
cg20143970	0.0876713	0.900407	5.15885	0.00116511	0.0167606	-0.595071	0.944242	0.856571	-0.0876713	6	323570	R	II	DUSP22	Body	opensea	Body-opensea		rs535288983	2
cg27528330	0.114951	0.807409	5.15881	0.00116516	0.0167608	-0.59512	0.864884	0.749934	-0.114951	12	7025947	R	II	ENO2	Body	shore	Body-shore	chr12:7023261-7024089
cg25755791	0.276636	0.806175	5.15881	0.00116516	0.0167608	-0.595125	0.944493	0.667857	-0.276636	5	14290361	F	II	TRIO	Body	opensea	Body-opensea		rs567060738
cg13294560	0.0828096	0.907309	5.15879	0.00116519	0.0167608	-0.595149	0.948714	0.865905	-0.0828096	4	48231019	F	II	TEC	5'UTR	opensea	5'UTR-opensea		rs62309356
cg23152885	0.140531	0.83417	5.15878	0.0011652	0.0167608	-0.595156	0.904435	0.763905	-0.140531	15	74422282	R	I	ISLR2	5'UTR	island	5'UTR-island	chr15:74419870-74423044
cg15772255	0.221285	0.83276	5.15877	0.00116522	0.0167608	-0.595172	0.943402	0.722118	-0.221285	3	52113226	F	II	POC1A	Body	opensea	Body-opensea		rs571723420
cg06179318	0.151316	0.884823	5.15869	0.00116532	0.0167617	-0.595265	0.96048	0.809165	-0.151316	17	19148275	R	II	EPN2	5'UTR	opensea	5'UTR-opensea		rs373467706	29
cg25736755	0.144129	0.437502	5.15869	0.00116532	0.0167617	-0.595266	0.509567	0.365438	-0.144129	7	88387188	R	II	ZNF804B	TSS1500	shore	TSS1500-shore	chr7:88388488-88389283	rs550259186	7
cg19083934	0.0715563	0.930509	5.15866	0.00116536	0.0167617	-0.595301	0.966287	0.894731	-0.0715563	7	18846011	R	II	HDAC9	Body	opensea	Body-opensea		rs138280559
cg13826247	0.17467	0.841177	5.15866	0.00116536	0.0167617	-0.595301	0.928512	0.753842	-0.17467	12	54424203	F	I	HOXC4	5'UTR	shore	5'UTR-shore	chr12:54424610-54425173	rs576740106	22
cg27018380	0.0790049	0.929021	5.15858	0.00116546	0.0167625	-0.595388	0.968524	0.889519	-0.0790049	14	93389876	F	I	CHGA	Body	island	Body-island	chr14:93389245-93389899	rs144819638
cg20022145	0.122705	0.810296	5.15858	0.00116546	0.0167625	-0.595389	0.871649	0.748944	-0.122705	2	62546164	F	II		IGR	opensea	IGR-opensea		rs536327400	0
cg14210632	0.144802	0.837895	5.15857	0.00116548	0.0167625	-0.595406	0.910297	0.765494	-0.144802	14	93155030	F	II	RIN3	3'UTR	shore	3'UTR-shore	chr14:93153278-93154759	rs144550642
cg04048710	0.203278	0.827575	5.15852	0.00116555	0.0167632	-0.595468	0.929214	0.725936	-0.203278	17	37873266	F	II	ERBB2	Body	opensea	Body-opensea		rs565320142	46
cg05761977	0.236008	0.83511	5.15849	0.00116559	0.0167632	-0.595505	0.953114	0.717106	-0.236008	12	50471150	F	II	ASIC1	Body	shelf	Body-shelf	chr12:50474869-50475445	rs571137585
cg12039624	0.0856208	0.84125	5.15848	0.0011656	0.0167632	-0.59551	0.88406	0.798439	-0.0856208	10	12940696	R	II	CCDC3	Body	opensea	Body-opensea		rs145770636
cg05252626	0.156681	0.846076	5.15846	0.00116562	0.0167632	-0.595535	0.924417	0.767735	-0.156681	11	130271817	R	I		IGR	opensea	IGR-opensea		rs139469391
cg21177147	0.18425	0.777588	5.15846	0.00116563	0.0167632	-0.595539	0.869713	0.685463	-0.18425	19	56185368	R	II	EPN1	TSS1500	shore	TSS1500-shore	chr19:56186108-56186884	rs147987516	50
cg11927018	0.144722	0.89989	5.15844	0.00116566	0.0167633	-0.595563	0.972251	0.827529	-0.144722	1	39926433	F	II	MACF1	Body	opensea	Body-opensea		rs150495633	15
cg18105139	0.15398	0.751383	5.15842	0.00116568	0.0167633	-0.595583	0.828373	0.674393	-0.15398	6	28058856	F	I	ZSCAN12L1	TSS200	opensea	TSS200-opensea		rs185619012
cg25599924	0.25353	0.777492	5.15839	0.00116572	0.0167633	-0.59562	0.904257	0.650727	-0.25353	4	8396056	F	II	ACOX3	Body	opensea	Body-opensea		rs549971581
cg17467664	0.10019	0.885117	5.15836	0.00116576	0.0167633	-0.595654	0.935212	0.835022	-0.10019	11	68851580	R	I	TPCN2	Body	shore	Body-shore	chr11:68849897-68850551	rs72928652
cg01492538	0.0558698	0.922568	5.15836	0.00116576	0.0167633	-0.595656	0.950503	0.894633	-0.0558698	7	2774543	R	II	GNA12	Body	island	Body-island	chr7:2774444-2774655	rs557214268
cg19167951	0.130725	0.329477	5.15834	0.00116578	0.0167633	-0.595677	0.39484	0.264115	-0.130725	2	158957290	F	II	UPP2	TSS1500	opensea	TSS1500-opensea		rs556055715	41
cg21975684	0.0862433	0.919101	5.15833	0.00116579	0.0167633	-0.595687	0.962223	0.87598	-0.0862433	12	110465110	F	II	ANKRD13A	Body	opensea	Body-opensea		rs113522015	1
cg10137821	0.16611	0.790024	5.15833	0.0011658	0.0167633	-0.59569	0.873079	0.706969	-0.16611	3	50268209	R	II	GNAI2	1stExon	shelf	1stExon-shelf	chr3:50264402-50265101
cg18648982	0.24496	0.679817	5.15831	0.00116583	0.0167634	-0.595717	0.802298	0.557337	-0.24496	14	45608106	R	II	FANCM	Body	shelf	Body-shelf	chr14:45604969-45605475	rs562813725
cg26231071	0.153747	0.820332	5.15825	0.0011659	0.0167641	-0.59578	0.897206	0.743459	-0.153747	13	102228544	F	II	ITGBL1	Body	opensea	Body-opensea		rs181368182
cg04674060	0.1161	0.764362	5.15823	0.00116593	0.0167643	-0.595808	0.822412	0.706312	-0.1161	17	7792063	F	II	CHD3	Body	shelf	Body-shelf	chr17:7788261-7789091	rs151230039	41
cg15417799	0.133511	0.538694	5.15818	0.00116599	0.0167649	-0.595864	0.605449	0.471938	-0.133511	14	76449436	R	II	TGFB3	TSS1500	shore	TSS1500-shore	chr14:76448623-76449389	rs576911492	17
cg01233710	0.142069	0.215906	5.15815	0.00116604	0.0167649	-0.595906	0.286941	0.144872	-0.142069	4	16728213	R	II	LDB2	Body	opensea	Body-opensea		rs573694866
cg21564514	0.0893598	0.832784	5.15814	0.00116605	0.0167649	-0.595917	0.877463	0.788104	-0.0893598	12	125594276	F	I	AACS	Body	opensea	Body-opensea		rs535142955
cg17439633	0.302395	0.816091	5.15812	0.00116607	0.0167649	-0.595934	0.967289	0.664893	-0.302395	11	57176260	F	II	SLC43A3	Body	opensea	Body-opensea		rs564673259
cg23720930	0.231908	0.49583	5.15812	0.00116607	0.0167649	-0.595936	0.611784	0.379876	-0.231908	14	37064634	R	II		IGR	opensea	IGR-opensea
cg17357600	0.12862	0.901066	5.1581	0.00116611	0.0167649	-0.595966	0.965376	0.836756	-0.12862	20	44096016	F	II		IGR	shelf	IGR-shelf	chr20:44098280-44099536	rs561088648
cg15991478	0.172025	0.75319	5.15809	0.00116612	0.0167649	-0.595978	0.839203	0.667177	-0.172025	6	29526376	R	I	UBD	Body	opensea	Body-opensea		rs531890242
cg13523224	0.11799	0.883442	5.15808	0.00116613	0.0167649	-0.595992	0.942437	0.824447	-0.11799	4	2445321	R	II	CFAP99	Body	opensea	Body-opensea		rs548484091	41
cg26176242	0.187955	0.65659	5.15806	0.00116616	0.0167649	-0.596011	0.750567	0.562612	-0.187955	20	60969816	F	I	CABLES2	Body	island	Body-island	chr20:60969767-60970111	rs566851979	6
cg04459972	0.23484	0.814098	5.15799	0.00116625	0.0167654	-0.596092	0.931518	0.696678	-0.23484	20	10075936	F	II	SNAP25-AS1	Body	opensea	Body-opensea		rs190185216
cg02346135	0.160896	0.79177	5.15798	0.00116626	0.0167654	-0.596106	0.872218	0.711322	-0.160896	19	648389	R	I	RNF126	Body	island	Body-island	chr19:645890-648623	rs532384271
cg05185035	0.0662724	0.933591	5.15797	0.00116628	0.0167654	-0.596121	0.966727	0.900454	-0.0662724	22	45725512	R	II	FAM118A	Body	opensea	Body-opensea		rs552716743	28
cg18517766	0.127504	0.816684	5.15796	0.00116628	0.0167654	-0.596125	0.880436	0.752932	-0.127504	19	50164488	R	II	IRF3	Body	shelf	Body-shelf	chr19:50167690-50168198	rs538887138
cg16035840	0.100999	0.926226	5.15792	0.00116634	0.0167654	-0.596179	0.976726	0.875727	-0.100999	5	95102505	F	II	RHOBTB3	Body	opensea	Body-opensea		rs567582705	25
cg22032508	0.110993	0.795263	5.15792	0.00116635	0.0167654	-0.59618	0.85076	0.739767	-0.110993	3	167022230	F	II	ZBBX	Body	opensea	Body-opensea		rs187483143	15
cg13069515	0.219661	0.838859	5.15791	0.00116635	0.0167654	-0.596183	0.94869	0.729029	-0.219661	19	6642434	F	II		IGR	opensea	IGR-opensea		rs142779168
cg01403103	0.0598006	0.929618	5.15791	0.00116636	0.0167654	-0.59619	0.959518	0.899717	-0.0598006	16	112852	R	II	RHBDF1	Body	island	Body-island	chr16:110995-113162	rs147405134
cg11758385	-0.0432639	0.48532	-5.15788	0.0011664	0.0167658	-0.596229	0.463688	0.506952	0.0432639	20	29522472	R	II		IGR	opensea	IGR-opensea		rs187863078
cg17825554	0.111786	0.890342	5.15784	0.00116644	0.0167658	-0.596268	0.946235	0.834449	-0.111786	19	1140977	F	II	SBNO2	Body	island	Body-island	chr19:1140837-1141119	rs561984318
cg25023841	0.0706456	0.929175	5.15784	0.00116645	0.0167658	-0.59627	0.964498	0.893852	-0.0706456	16	83864172	R	II		IGR	opensea	IGR-opensea		rs572850027
cg00221788	0.0674119	0.888854	5.15774	0.00116658	0.016766	-0.596392	0.92256	0.855148	-0.0674119	12	93859987	R	II	MRPL42	TSS1500	shore	TSS1500-shore	chr12:93861204-93861539	rs115098834
cg07351675	0.173964	0.856672	5.15774	0.00116658	0.016766	-0.596395	0.943654	0.76969	-0.173964	7	1578263	R	I	MAFK	5'UTR	shelf	5'UTR-shelf	chr7:1575736-1575993	rs576380394
cg11213091	0.242081	0.816233	5.15773	0.00116659	0.016766	-0.596398	0.937273	0.695192	-0.242081	7	195475	R	II	FAM20C	Body	island	Body-island	chr7:195474-195988	rs192036706
cg00816387	0.0597221	0.876879	5.15773	0.0011666	0.016766	-0.596406	0.90674	0.847018	-0.0597221	10	1975591	F	I		IGR	opensea	IGR-opensea		rs545639095
cg01704957	0.163164	0.858907	5.1577	0.00116663	0.016766	-0.596435	0.940489	0.777325	-0.163164	17	7198347	R	I	YBX2	TSS1500	island	TSS1500-island	chr17:7197431-7198417
cg01160380	0.179623	0.887187	5.15768	0.00116666	0.016766	-0.596462	0.976999	0.797375	-0.179623	13	113492323	F	II	ATP11A	Body	shore	Body-shore	chr13:113492486-113492836	rs115629228	1
cg10503705	0.249518	0.766379	5.15767	0.00116668	0.016766	-0.596475	0.891137	0.64162	-0.249518	1	45009401	F	II	RNF220	Body	opensea	Body-opensea		rs532767163
cg14653405	0.30757	0.761904	5.15763	0.00116672	0.016766	-0.596515	0.915689	0.608119	-0.30757	10	3177983	F	II	PFKP	Body	shelf	Body-shelf	chr10:3180174-3180578	rs550347794
cg04692698	0.223375	0.850096	5.15763	0.00116672	0.016766	-0.596518	0.961784	0.738409	-0.223375	9	86258128	R	II	IDNK	Body	opensea	Body-opensea		rs547754032
cg06677888	0.213706	0.80921	5.15762	0.00116674	0.016766	-0.596537	0.916063	0.702357	-0.213706	17	44911895	R	II		IGR	opensea	IGR-opensea		rs185153838
cg15914335	0.241157	0.480869	5.1576	0.00116676	0.016766	-0.596554	0.601447	0.36029	-0.241157	2	1746253	F	II	PXDN	Body	shore	Body-shore	chr2:1746833-1748971	rs181890278
cg12805420	0.132469	0.216404	5.1576	0.00116677	0.016766	-0.596556	0.282638	0.150169	-0.132469	17	7165840	R	I	CLDN7	TSS200	island	TSS200-island	chr17:7164285-7166245	rs541762847	33
cg15845172	0.159597	0.814188	5.15758	0.0011668	0.016766	-0.596584	0.893986	0.734389	-0.159597	11	802181	F	II	PIDD1	ExonBnd	shore	ExonBnd-shore	chr11:800551-800866	rs372742755	17
cg17750114	0.373594	0.770323	5.15757	0.0011668	0.016766	-0.596588	0.95712	0.583526	-0.373594	15	42193477	F	II	EHD4	Body	shore	Body-shore	chr15:42192913-42193255
cg16502422	0.18724	0.446891	5.15753	0.00116686	0.016766	-0.596638	0.540511	0.353271	-0.18724	2	169747540	F	II	SPC25	TSS1500	shore	TSS1500-shore	chr2:169746719-169747005	rs553778577
cg21150701	0.278526	0.447211	5.15752	0.00116687	0.016766	-0.596645	0.586474	0.307948	-0.278526	2	121656818	R	II	GLI2	Body	opensea	Body-opensea
cg11007931	0.0626309	0.893073	5.15752	0.00116688	0.016766	-0.596655	0.924388	0.861757	-0.0626309	13	79161011	F	I		IGR	opensea	IGR-opensea
cg14179806	0.179441	0.820309	5.15751	0.00116688	0.016766	-0.596657	0.91003	0.730589	-0.179441	21	45213674	R	II	RRP1	Body	shelf	Body-shelf	chr21:45209221-45209880	rs531043822
cg16075139	0.100659	0.790179	5.1575	0.0011669	0.016766	-0.596675	0.840508	0.73985	-0.100659	11	2406923	F	I	CD81	Body	island	Body-island	chr11:2406711-2406927	rs559391222
cg11498605	0.140346	0.843772	5.1575	0.0011669	0.016766	-0.596679	0.913945	0.773599	-0.140346	16	28883405	R	II	SH2B1	Body	opensea	Body-opensea		rs536733572	11
cg25006435	0.0856119	0.919591	5.1575	0.0011669	0.016766	-0.596679	0.962397	0.876785	-0.0856119	1	154898438	F	II	PMVK	Body	opensea	Body-opensea
cg07492281	0.133933	0.879775	5.1575	0.0011669	0.016766	-0.59668	0.946741	0.812809	-0.133933	7	966947	R	II	ADAP1	Body	shore	Body-shore	chr7:965987-966266	rs574854311
cg00911794	0.195924	0.847064	5.15746	0.00116696	0.0167661	-0.596726	0.945026	0.749102	-0.195924	17	1962132	F	I	HIC1	3'UTR	island	3'UTR-island	chr17:1952919-1962328	rs201398249
cg21999213	0.155099	0.869205	5.15744	0.00116698	0.0167661	-0.596751	0.946754	0.791655	-0.155099	14	24608915	R	II	EMC9	Body	shore	Body-shore	chr14:24610406-24611158	rs567698960
cg01382597	0.105659	0.920548	5.15742	0.001167	0.0167661	-0.596769	0.973378	0.867719	-0.105659	3	155905642	R	II	KCNAB1	Body	opensea	Body-opensea		rs539397517	34
cg09534195	0.180995	0.29732	5.15741	0.00116702	0.0167661	-0.596785	0.387818	0.206823	-0.180995	2	196548132	F	II	SLC39A10	Body	opensea	Body-opensea		rs559429807
cg19224759	0.10887	0.905768	5.1574	0.00116703	0.0167661	-0.596794	0.960203	0.851333	-0.10887	6	144619004	F	II	UTRN	Body	opensea	Body-opensea		rs62428951	34
cg13147785	0.0591387	0.945684	5.1574	0.00116704	0.0167661	-0.596798	0.975253	0.916115	-0.0591387	11	19247791	F	II	E2F8	Body	opensea	Body-opensea		rs144720056
cg13994439	0.0964317	0.910851	5.15736	0.00116709	0.0167665	-0.596847	0.959067	0.862635	-0.0964317	6	149436666	F	II		IGR	opensea	IGR-opensea
cg13063965	0.20394	0.852789	5.15735	0.0011671	0.0167665	-0.596857	0.954759	0.750819	-0.20394	12	65007772	F	II	RASSF3	Body	shelf	Body-shelf	chr12:65003793-65004899	rs56379182
cg27623314	0.146833	0.863052	5.15731	0.00116715	0.0167669	-0.5969	0.936468	0.789635	-0.146833	6	109152965	R	II		IGR	opensea	IGR-opensea		rs117457841	4
cg11555384	0.135321	0.86827	5.15728	0.00116719	0.0167672	-0.59694	0.93593	0.800609	-0.135321	22	18258244	R	II	BID	TSS1500	shore	TSS1500-shore	chr22:18256615-18257377	rs541853179
cg15434211	0.232018	0.737573	5.15722	0.00116727	0.0167676	-0.597008	0.853582	0.621563	-0.232018	17	4442193	R	II	SPNS2	3'UTR	shelf	3'UTR-shelf	chr17:4439300-4439705	rs573464813
cg10405915	0.2108	0.863143	5.15722	0.00116727	0.0167676	-0.597009	0.968543	0.757743	-0.2108	3	146044813	F	II		IGR	opensea	IGR-opensea		rs148353405
cg17499458	0.148194	0.508972	5.15721	0.00116728	0.0167676	-0.59702	0.583069	0.434875	-0.148194	22	42480867	F	II		IGR	opensea	IGR-opensea
cg22335713	0.0898373	0.866209	5.15716	0.00116734	0.0167679	-0.597073	0.911127	0.82129	-0.0898373	10	123357603	R	II	FGFR2	TSS1500	island	TSS1500-island	chr10:123356616-123358285	rs1047111
cg04794556	0.232076	0.563731	5.15714	0.00116738	0.0167679	-0.597104	0.679769	0.447693	-0.232076	2	1612264	F	II		IGR	opensea	IGR-opensea		rs532080657	25
cg23313407	0.130331	0.86184	5.15714	0.00116738	0.0167679	-0.597106	0.927006	0.796675	-0.130331	16	3699246	R	II		IGR	opensea	IGR-opensea		rs185664955	35
cg07539798	-0.0919304	0.874171	-5.15712	0.00116741	0.0167679	-0.597129	0.828205	0.920136	0.0919304	5	140811312	F	II	PCDHGA4	Body	island	Body-island	chr5:140810494-140812617	rs112978142
cg08165784	0.130282	0.762257	5.1571	0.00116743	0.0167679	-0.597153	0.827398	0.697117	-0.130282	12	107297238	F	I		IGR	opensea	IGR-opensea		rs558224524	42
cg08802944	0.116866	0.120755	5.15708	0.00116745	0.0167679	-0.597172	0.179188	0.0623221	-0.116866	12	53874760	F	II	PCBP2	3'UTR	opensea	3'UTR-opensea		rs528499282	39
cg22385297	0.257251	0.776908	5.15707	0.00116746	0.0167679	-0.59718	0.905534	0.648283	-0.257251	1	32224784	F	II	BAI2	5'UTR	shore	5'UTR-shore	chr1:32226146-32226535	rs566030255
cg04687176	0.108898	0.895111	5.15706	0.00116749	0.0167679	-0.5972	0.94956	0.840662	-0.108898	1	92193654	F	II	TGFBR3	Body	opensea	Body-opensea		rs17883602
cg03792447	0.245914	0.798215	5.15704	0.00116751	0.0167679	-0.597224	0.921172	0.675258	-0.245914	2	169041897	R	II	STK39	Body	opensea	Body-opensea		rs536559638
cg03743753	0.0467196	0.94867	5.15703	0.00116752	0.0167679	-0.597234	0.972029	0.92531	-0.0467196	16	86575852	R	I	MTHFSD	Body	opensea	Body-opensea		rs549016339
cg04509103	0.17163	0.819718	5.15702	0.00116754	0.0167679	-0.597245	0.905533	0.733902	-0.17163	10	52324261	R	II	SGMS1	5'UTR	opensea	5'UTR-opensea		rs544144002
cg06319762	0.281245	0.75154	5.157	0.00116757	0.0167679	-0.597271	0.892162	0.610918	-0.281245	16	2015899	R	II	RPS2	TSS1500	shore	TSS1500-shore	chr16:2014164-2015451	rs9932472
cg07065358	0.0859456	0.934707	5.15699	0.00116757	0.0167679	-0.597279	0.977679	0.891734	-0.0859456	17	29705610	R	II		IGR	opensea	IGR-opensea		rs553422793
cg20087134	0.208864	0.870757	5.15698	0.00116759	0.0167679	-0.597293	0.975189	0.766325	-0.208864	12	57625174	R	II	SHMT2	Body	shore	Body-shore	chr12:57623420-57623903	rs540777873	1
cg10451310	0.238284	0.831843	5.15696	0.00116761	0.0167679	-0.597312	0.950985	0.712701	-0.238284	2	106811460	F	II	UXS1	TSS1500	shore	TSS1500-shore	chr2:106809942-106811175
cg12480903	0.299625	0.759417	5.15695	0.00116763	0.0167679	-0.597326	0.90923	0.609605	-0.299625	1	167423965	F	II	CD247	Body	shore	Body-shore	chr1:167424088-167425216	rs531506334
cg15793184	0.174115	0.727105	5.1569	0.00116769	0.0167683	-0.597385	0.814162	0.640047	-0.174115	11	68769014	R	II		IGR	shelf	IGR-shelf	chr11:68772796-68773109	rs549373831
cg03992114	0.133603	0.847829	5.1569	0.0011677	0.0167683	-0.597389	0.914631	0.781028	-0.133603	13	113343376	F	II	ATP11A	TSS1500	shore	TSS1500-shore	chr13:113343853-113345188
cg19556603	0.0920737	0.666822	5.15687	0.00116773	0.0167685	-0.597418	0.712859	0.620785	-0.0920737	20	11248901	F	II	LOC339593	Body	opensea	Body-opensea		rs73088526
cg05222307	0.0600205	0.843196	5.15679	0.00116785	0.0167698	-0.597521	0.873206	0.813186	-0.0600205	12	133033624	F	II		IGR	opensea	IGR-opensea
cg22102770	0.105863	0.914472	5.15675	0.0011679	0.0167703	-0.597569	0.967403	0.86154	-0.105863	7	139333869	R	II	HIPK2	Body	opensea	Body-opensea		rs573761023
cg00966686	0.166432	0.812843	5.15673	0.00116792	0.0167703	-0.597588	0.896059	0.729627	-0.166432	19	4103040	F	II	MAP2K2	Body	island	Body-island	chr19:4102299-4103041	rs557657634
cg12337840	0.114132	0.883421	5.15671	0.00116795	0.0167704	-0.597613	0.940487	0.826355	-0.114132	10	104220465	F	II	TMEM180	TSS1500	shore	TSS1500-shore	chr10:104220983-104221287	rs559830295
cg14299539	0.0720271	0.620641	5.15667	0.001168	0.0167709	-0.597662	0.656655	0.584628	-0.0720271	9	94876466	F	I	SPTLC1	Body	shore	Body-shore	chr9:94877272-94877782	rs143944489	21
cg08812298	0.220244	0.724278	5.15664	0.00116805	0.0167709	-0.597701	0.8344	0.614155	-0.220244	2	241173879	F	II		IGR	opensea	IGR-opensea		rs183373982
cg16928337	0.0341403	0.0511745	5.15663	0.00116806	0.0167709	-0.597713	0.0682447	0.0341043	-0.0341403	10	3234944	R	II		IGR	opensea	IGR-opensea
cg09600088	0.134128	0.470534	5.15662	0.00116806	0.0167709	-0.597715	0.537598	0.40347	-0.134128	11	1464485	F	I	BRSK2	Body	island	Body-island	chr11:1464295-1464899	rs530285474
cg01620538	0.132376	0.808981	5.1566	0.0011681	0.0167711	-0.597745	0.875169	0.742793	-0.132376	16	830689	R	I	MSLNL	Body	shelf	Body-shelf	chr16:832827-833042	rs190966078
cg06070958	0.262362	0.778788	5.15656	0.00116814	0.0167713	-0.597787	0.909969	0.647607	-0.262362	6	125965699	R	I		IGR	opensea	IGR-opensea		rs375035340
cg12258179	0.140146	0.6441	5.15654	0.00116818	0.0167713	-0.59782	0.714173	0.574027	-0.140146	19	49232187	F	I	RASIP1	Body	island	Body-island	chr19:49232156-49232825	rs116090298
cg16259916	0.0833194	0.907932	5.15653	0.00116819	0.0167713	-0.597827	0.949591	0.866272	-0.0833194	15	64795954	R	II	ZNF609	Body	opensea	Body-opensea		rs561233707
cg08042258	0.131007	0.906052	5.15651	0.00116822	0.0167713	-0.59785	0.971556	0.840548	-0.131007	9	102591302	F	II	NR4A3	Body	island	Body-island	chr9:102590742-102591303	rs560235039	51
cg21438984	0.351942	0.56031	5.15649	0.00116824	0.0167713	-0.597868	0.736281	0.384339	-0.351942	19	55787902	F	II	HSPBP1	Body	shelf	Body-shelf	chr19:55790848-55791105
cg02129266	0.107947	0.833395	5.15644	0.00116831	0.0167713	-0.597937	0.887368	0.779422	-0.107947	16	618202	F	II	NHLRC4	Body	shore	Body-shore	chr16:619805-620195	rs200912937
cg07021509	0.0852568	0.917444	5.15643	0.00116832	0.0167713	-0.597944	0.960072	0.874815	-0.0852568	8	61892203	F	II		IGR	opensea	IGR-opensea
cg10334976	0.159761	0.875204	5.15643	0.00116832	0.0167713	-0.597947	0.955085	0.795324	-0.159761	10	135178691	R	II	ECHS1	Body	opensea	Body-opensea
cg11747349	0.187471	0.878799	5.15643	0.00116833	0.0167713	-0.597949	0.972535	0.785064	-0.187471	6	32164553	F	I	GPSM3	TSS1500	shore	TSS1500-shore	chr6:32163292-32164383	rs182940608
cg07774476	0.0394917	0.946783	5.15642	0.00116834	0.0167713	-0.597963	0.966529	0.927037	-0.0394917	7	139463585	R	II	HIPK2	Body	opensea	Body-opensea		rs528133300
cg27188243	0.118645	0.876683	5.1564	0.00116836	0.0167713	-0.597976	0.936005	0.81736	-0.118645	11	12851817	R	II	TEAD1	Body	opensea	Body-opensea		rs553133556
cg07162210	0.174301	0.888359	5.1564	0.00116836	0.0167713	-0.597979	0.97551	0.801208	-0.174301	6	15391271	F	II	JARID2	Body	opensea	Body-opensea		rs189139594
cg13660180	0.0627061	0.951954	5.15632	0.00116846	0.0167721	-0.598073	0.983307	0.920601	-0.0627061	3	194160931	F	II	ATP13A3	Body	opensea	Body-opensea		rs555915212	49
cg17390890	0.328991	0.647265	5.15629	0.00116851	0.0167721	-0.598109	0.811761	0.48277	-0.328991	12	74444245	R	II		IGR	opensea	IGR-opensea		rs537154544
cg04897502	0.153535	0.870761	5.15628	0.00116852	0.0167721	-0.59812	0.947528	0.793993	-0.153535	10	79555843	R	II	DLG5	Body	opensea	Body-opensea		rs370490530
cg05011589	0.231643	0.567023	5.15628	0.00116852	0.0167721	-0.598123	0.682844	0.451202	-0.231643	20	35028834	R	II	DLGAP4	5'UTR	opensea	5'UTR-opensea		rs566899216
cg14898900	0.0525456	0.921197	5.15628	0.00116852	0.0167721	-0.598126	0.94747	0.894924	-0.0525456	20	46602712	R	II		IGR	opensea	IGR-opensea		rs558247540	18
cg09885957	0.109443	0.914217	5.15626	0.00116855	0.0167721	-0.598152	0.968939	0.859496	-0.109443	7	128984641	F	II	AHCYL2	Body	opensea	Body-opensea
cg10136622	0.252661	0.655621	5.15623	0.00116858	0.0167721	-0.598177	0.781951	0.52929	-0.252661	8	128902970	F	II	PVT1	Body	opensea	Body-opensea		rs184044830
cg03686496	0.196585	0.828294	5.15621	0.00116862	0.0167721	-0.59821	0.926587	0.730001	-0.196585	10	22633075	F	II	SPAG6	TSS1500	shore	TSS1500-shore	chr10:22634000-22634862	rs184900110	16
cg00721453	0.191386	0.783804	5.1562	0.00116863	0.0167721	-0.598218	0.879497	0.688111	-0.191386	13	24879896	F	II	SPATA13	3'UTR	shelf	3'UTR-shelf	chr13:24882098-24882951	rs187144304
cg19619777	0.0594355	0.899549	5.1562	0.00116863	0.0167721	-0.598222	0.929267	0.869831	-0.0594355	16	567620	F	II	RAB11FIP3	Body	shore	Body-shore	chr16:565420-565781	rs556137463
cg15452326	0.361687	0.627735	5.15617	0.00116867	0.0167721	-0.598258	0.808579	0.446892	-0.361687	22	32365941	R	II		IGR	shore	IGR-shore	chr22:32366492-32367061	rs528379105	14
cg18215480	0.0736967	0.927142	5.15617	0.00116867	0.0167721	-0.59826	0.96399	0.890293	-0.0736967	8	30173265	R	II		IGR	opensea	IGR-opensea		rs553846629
cg00837734	0.0683604	0.924997	5.15615	0.00116869	0.0167721	-0.598272	0.959177	0.890816	-0.0683604	16	87451234	R	II	ZCCHC14	Body	shelf	Body-shelf	chr16:87447699-87448131	rs533544373
cg23529609	0.148979	0.829079	5.15613	0.00116872	0.0167721	-0.598297	0.903569	0.75459	-0.148979	2	121525755	R	II		IGR	opensea	IGR-opensea		rs115696641	51
cg00978108	0.177807	0.863652	5.1561	0.00116875	0.0167721	-0.598332	0.952555	0.774748	-0.177807	22	29449241	R	II	ZNRF3	Body	shelf	Body-shelf	chr22:29445203-29445482	rs536433119	5
cg14039968	0.0714802	0.922487	5.1561	0.00116876	0.0167721	-0.598336	0.958227	0.886747	-0.0714802	4	55134316	R	II	PDGFRA	Body	opensea	Body-opensea		rs559370751
cg03946168	0.141383	0.834399	5.1561	0.00116876	0.0167721	-0.598339	0.90509	0.763707	-0.141383	10	2357461	F	I		IGR	island	IGR-island	chr10:2357248-2357471	rs7909708
cg24241726	0.134156	0.892438	5.15607	0.0011688	0.0167724	-0.598372	0.959516	0.82536	-0.134156	1	190649597	F	II	LOC440704	Body	opensea	Body-opensea		rs566682209
cg25338109	0.223246	0.743539	5.15599	0.00116891	0.0167733	-0.598469	0.855162	0.631916	-0.223246	20	23588971	R	II		IGR	opensea	IGR-opensea		rs180967172
cg25046274	0.0757594	0.93871	5.15599	0.00116891	0.0167733	-0.598472	0.97659	0.90083	-0.0757594	4	8113095	F	II	ABLIM2	Body	opensea	Body-opensea		rs377007586
cg09164715	0.256566	0.778429	5.15596	0.00116894	0.0167733	-0.598498	0.906712	0.650146	-0.256566	22	25760243	F	II	LRP5L	5'UTR	opensea	5'UTR-opensea		rs133209
cg04529921	0.236762	0.811793	5.15595	0.00116896	0.0167733	-0.598519	0.930174	0.693412	-0.236762	10	99003772	R	II	ARHGAP19	Body	opensea	Body-opensea		rs189392461
cg27237734	0.130508	0.888811	5.15594	0.00116897	0.0167733	-0.598521	0.954066	0.823557	-0.130508	7	157020986	F	II	UBE3C	Body	opensea	Body-opensea		rs570782325	16
cg24715732	0.16352	0.88844	5.15587	0.00116907	0.0167744	-0.598612	0.9702	0.80668	-0.16352	1	2005265	F	I	PRKCZ	1stExon	island	1stExon-island	chr1:2005179-2005565	rs531798673
cg02642822	0.112284	0.886702	5.15586	0.00116908	0.0167744	-0.598625	0.942844	0.83056	-0.112284	17	46666926	R	II	LOC404266	TSS1500	shelf	TSS1500-shelf	chr17:46669434-46669811	rs569870750	8
cg05999731	0.10944	0.114936	5.15582	0.00116913	0.0167744	-0.59867	0.169656	0.0602158	-0.10944	19	732849	R	II	PALM	Body	shelf	Body-shelf	chr19:736135-736426	rs375270105
cg23047499	0.079639	0.92271	5.15582	0.00116913	0.0167744	-0.598671	0.962529	0.88289	-0.079639	2	242045620	R	II	PASK	3'UTR	shelf	3'UTR-shelf	chr2:242041543-242042026	rs530871006
cg03651054	0.134719	0.889078	5.1558	0.00116916	0.0167744	-0.598697	0.956437	0.821718	-0.134719	13	50194643	F	II		IGR	opensea	IGR-opensea		rs558730880	44
cg08736088	0.250637	0.753456	5.1558	0.00116917	0.0167744	-0.598698	0.878774	0.628137	-0.250637	4	147866520	R	II	TTC29	5'UTR	shore	5'UTR-shore	chr4:147866829-147867159	rs192549450	19
cg01458951	0.165431	0.323706	5.15578	0.00116919	0.0167745	-0.598721	0.406421	0.24099	-0.165431	22	50588062	R	II	MOV10L1	ExonBnd	opensea	ExonBnd-opensea		rs6010144
cg06482904	0.110313	0.917787	5.15573	0.00116925	0.0167747	-0.598775	0.972944	0.862631	-0.110313	11	61537000	F	I	C11orf9	Body	opensea	Body-opensea		rs549005132
cg07891179	0.0958661	0.777885	5.15573	0.00116926	0.0167747	-0.598779	0.825818	0.729952	-0.0958661	7	29923883	R	II	WIPF3	Body	island	Body-island	chr7:29923882-29924264	rs138069702	19
cg26402811	0.164098	0.85915	5.15572	0.00116927	0.0167747	-0.598787	0.941199	0.7771	-0.164098	17	5291644	R	I	NUP88	Body	opensea	Body-opensea		rs572502595
cg17370927	0.161366	0.582354	5.15569	0.00116931	0.016775	-0.598828	0.663037	0.501671	-0.161366	20	31253395	F	II		IGR	opensea	IGR-opensea		rs368291246	4
cg00498772	0.181396	0.636092	5.15564	0.00116938	0.0167755	-0.598886	0.72679	0.545394	-0.181396	16	12184067	F	II	SNX29	Body	opensea	Body-opensea		rs12926900
cg25418484	0.067866	0.946327	5.15563	0.00116939	0.0167755	-0.598895	0.98026	0.912394	-0.067866	11	71709762	F	II	IL18BP	TSS200	opensea	TSS200-opensea		rs143691295
cg15769475	0.114949	0.889481	5.15554	0.0011695	0.0167763	-0.598998	0.946955	0.832006	-0.114949	17	3960566	F	I	ZZEF1	Body	opensea	Body-opensea		rs567049090
cg26510903	0.18167	0.811266	5.15554	0.0011695	0.0167763	-0.598999	0.902101	0.720431	-0.18167	8	101173520	R	I	SPAG1	5'UTR	shelf	5'UTR-shelf	chr8:101170161-101170827	rs76356309	32
cg07782795	0.205333	0.814924	5.15552	0.00116953	0.0167763	-0.599021	0.91759	0.712257	-0.205333	17	79066543	F	I	BAIAP2	Body	opensea	Body-opensea		rs142505282	1
cg21503799	0.122333	0.885634	5.15551	0.00116955	0.0167763	-0.599041	0.946801	0.824468	-0.122333	16	56397908	R	I	AMFR	Body	island	Body-island	chr16:56397824-56398026
cg06132342	0.124388	0.829187	5.15549	0.00116957	0.0167763	-0.599059	0.891382	0.766993	-0.124388	12	52761153	R	II	KRT85	1stExon	shore	1stExon-shore	chr12:52760834-52761099	rs577753199
cg08571120	0.231036	0.705097	5.15549	0.00116958	0.0167763	-0.599066	0.820615	0.58958	-0.231036	19	10921163	F	II	DNM2	Body	opensea	Body-opensea		rs549285410
cg20941237	0.134101	0.840343	5.15548	0.00116958	0.0167763	-0.599072	0.907393	0.773292	-0.134101	14	91686100	F	II	C14orf159	Body	opensea	Body-opensea		rs574131059	20
cg18151982	0.245458	0.819376	5.15546	0.00116962	0.0167765	-0.5991	0.942105	0.696647	-0.245458	14	90769360	R	II	NRDE2	Body	opensea	Body-opensea		rs199890497	17
cg20655792	0.290954	0.511628	5.15542	0.00116967	0.0167768	-0.599146	0.657105	0.366152	-0.290954	19	14516815	R	II	CD97	Body	island	Body-island	chr19:14516726-14517464	rs570586995	31
cg16826064	0.129769	0.844444	5.1554	0.00116969	0.0167768	-0.599169	0.909329	0.77956	-0.129769	4	1686736	F	II	FAM53A	TSS1500	island	TSS1500-island	chr4:1685405-1686743	rs180722747	34
cg27321913	0.132919	0.226088	5.1554	0.0011697	0.0167768	-0.599171	0.292548	0.159628	-0.132919	6	35265379	R	II	DEF6	TSS1500	opensea	TSS1500-opensea		rs568951988	21
cg11912315	0.147958	0.863115	5.1553	0.00116982	0.0167775	-0.599284	0.937094	0.789136	-0.147958	8	41528946	F	II	ANK1	Body	opensea	Body-opensea		rs569344589
cg15658793	0.197178	0.690298	5.1553	0.00116983	0.0167775	-0.599291	0.788887	0.591709	-0.197178	19	3398810	R	I	NFIC	Body	island	Body-island	chr19:3398628-3398935	rs138195178
cg03387507	0.26692	0.677426	5.15529	0.00116983	0.0167775	-0.599294	0.810886	0.543966	-0.26692	11	75899299	F	II	WNT11	Body	opensea	Body-opensea		rs148033481
cg19185706	0.126675	0.864736	5.15529	0.00116984	0.0167775	-0.599303	0.928074	0.801399	-0.126675	10	88475771	F	II	LDB3	Body	shelf	Body-shelf	chr10:88470905-88471934	rs371369837
cg12786570	0.117108	0.857702	5.15526	0.00116988	0.0167775	-0.599335	0.916256	0.799148	-0.117108	10	30316432	F	I	KIAA1462	Body	opensea	Body-opensea		rs370847675
cg17937812	0.129788	0.814896	5.15522	0.00116993	0.0167775	-0.599377	0.87979	0.750002	-0.129788	7	99951218	R	II	PVRIG2P	Body	opensea	Body-opensea		rs373930305
cg05555928	0.0749371	0.907897	5.1552	0.00116997	0.0167775	-0.599411	0.945365	0.870428	-0.0749371	11	63887634	F	II	MACROD1	Body	shore	Body-shore	chr11:63885581-63885788	rs115269617
cg00821073	0.243526	0.305661	5.15519	0.00116997	0.0167775	-0.599413	0.427424	0.183897	-0.243526	1	247275489	R	I	C1orf229	1stExon	island	1stExon-island	chr1:247274585-247275757	rs565380347	33
cg22601191	0.161941	0.870912	5.15519	0.00116997	0.0167775	-0.599414	0.951883	0.789941	-0.161941	20	60968625	R	II	CABLES2	Body	shore	Body-shore	chr20:60969000-60969286	rs138893645
cg16778009	-0.100235	0.38181	-5.15515	0.00117003	0.0167775	-0.599464	0.331693	0.431927	0.100235	3	3056548	R	II	CNTN4	Body	opensea	Body-opensea
cg01908508	0.175416	0.886544	5.15512	0.00117006	0.0167775	-0.599496	0.974252	0.798836	-0.175416	2	87569142	F	II		IGR	shore	IGR-shore	chr2:87569197-87569617	rs78108927
cg27179101	0.196477	0.818977	5.15512	0.00117006	0.0167775	-0.599499	0.917216	0.720739	-0.196477	12	124991139	F	I	NCOR2	5'UTR	opensea	5'UTR-opensea		rs71458848
cg18030615	0.0938206	0.940072	5.1551	0.00117009	0.0167775	-0.599523	0.986983	0.893162	-0.0938206	8	91663454	F	II		IGR	opensea	IGR-opensea		rs79152675
cg14084609	0.0968755	0.922484	5.15506	0.00117015	0.0167775	-0.599578	0.970922	0.874046	-0.0968755	14	100610407	R	II	EVL	3'UTR	island	3'UTR-island	chr14:100610406-100610691	rs182356789
cg19270557	0.0757798	0.346772	5.15505	0.00117016	0.0167775	-0.599585	0.384662	0.308883	-0.0757798	22	21580810	F	II		IGR	opensea	IGR-opensea		rs531040	27
cg23992470	0.150168	0.875469	5.15503	0.00117019	0.0167775	-0.599609	0.950552	0.800385	-0.150168	4	843637	F	I	GAK	Body	island	Body-island	chr4:843317-843936	rs539069047
cg23476312	0.26439	0.803106	5.15502	0.0011702	0.0167775	-0.599623	0.935301	0.670911	-0.26439	4	4541278	F	II	STX18	Body	shelf	Body-shelf	chr4:4543437-4544104	rs556185146
cg06639051	0.0942546	0.918125	5.15501	0.00117022	0.0167775	-0.599635	0.965252	0.870998	-0.0942546	18	34080470	R	II	FHOD3	Body	opensea	Body-opensea		rs151196373
cg05028412	0.0988074	0.928727	5.15498	0.00117025	0.0167775	-0.599666	0.97813	0.879323	-0.0988074	3	93755588	F	II	ARL13B	ExonBnd	opensea	ExonBnd-opensea		rs144084038
cg24363820	0.195613	0.848644	5.15497	0.00117026	0.0167775	-0.599678	0.94645	0.750837	-0.195613	22	51016703	R	I	CPT1B	5'UTR	island	5'UTR-island	chr22:51016253-51017020	rs533935908
cg15173793	0.0626642	0.934013	5.15497	0.00117026	0.0167775	-0.599678	0.965345	0.902681	-0.0626642	4	27022795	F	II	STIM2	3'UTR	opensea	3'UTR-opensea		rs10031905
cg13187105	0.0790838	0.907452	5.15497	0.00117027	0.0167775	-0.599679	0.946994	0.86791	-0.0790838	19	2799973	F	II	THOP1	Body	island	Body-island	chr19:2799493-2799974	rs1640271
cg11943676	0.0811863	0.643745	5.15496	0.00117027	0.0167775	-0.599687	0.684338	0.603152	-0.0811863	20	24934498	R	II	CST7	Body	opensea	Body-opensea		rs189737426
cg12304859	0.30806	0.480765	5.15494	0.00117031	0.0167775	-0.599718	0.634795	0.326735	-0.30806	2	202315432	F	II	STRADB	TSS1500	shore	TSS1500-shore	chr2:202315853-202317008	rs550545115	39
cg04976226	0.124008	0.904757	5.15493	0.00117032	0.0167775	-0.599731	0.966761	0.842753	-0.124008	7	4794924	F	II	FOXK1	Body	island	Body-island	chr7:4794745-4795042	rs184072665
cg25575458	0.0733793	0.903676	5.15491	0.00117034	0.0167775	-0.599746	0.940366	0.866987	-0.0733793	3	39821421	F	I		IGR	opensea	IGR-opensea		rs142893009
cg12176519	0.178903	0.543192	5.15491	0.00117034	0.0167775	-0.599747	0.632644	0.453741	-0.178903	12	66912585	R	II	GRIP1	Body	opensea	Body-opensea		rs142228372
cg01356044	0.0657145	0.875746	5.1549	0.00117035	0.0167775	-0.599757	0.908603	0.842888	-0.0657145	16	70720817	F	II	MTSS1L	TSS1500	shore	TSS1500-shore	chr16:70719114-70720441	rs540142813
cg20020270	0.156832	0.805311	5.1549	0.00117036	0.0167775	-0.599759	0.883727	0.726894	-0.156832	9	139903316	R	II	ABCA2	ExonBnd	shore	ExonBnd-shore	chr9:139904435-139904811	rs201682816
cg21677831	0.322632	0.71909	5.1549	0.00117036	0.0167775	-0.599765	0.880406	0.557775	-0.322632	2	198663058	F	II		IGR	opensea	IGR-opensea		rs186888261
cg26225406	0.138402	0.847428	5.15488	0.00117039	0.0167776	-0.599786	0.916628	0.778227	-0.138402	8	143442764	F	I	TSNARE1	5'UTR	opensea	5'UTR-opensea		rs75838296
cg14303674	0.207866	0.808237	5.15487	0.00117041	0.0167776	-0.599803	0.912171	0.704304	-0.207866	20	31407348	R	II	MAPRE1	TSS1500	shore	TSS1500-shore	chr20:31407531-31408124
cg20314610	0.0524217	0.921106	5.15484	0.00117044	0.0167776	-0.599838	0.947317	0.894895	-0.0524217	6	17769016	R	II	KIF13A	Body	opensea	Body-opensea		rs570820474
cg01585852	0.0894523	0.470796	5.15483	0.00117045	0.0167776	-0.599841	0.515522	0.42607	-0.0894523	22	24235823	R	II	MIF	TSS1500	shore	TSS1500-shore	chr22:24236257-24237539	rs34741940	33
cg04932840	0.160875	0.862498	5.15482	0.00117047	0.0167776	-0.599861	0.942935	0.78206	-0.160875	17	34077141	R	II	GAS2L2	Body	opensea	Body-opensea
cg10924572	0.125146	0.844551	5.15478	0.00117052	0.0167777	-0.599907	0.907124	0.781978	-0.125146	19	45788863	F	II	MARK4	Body	opensea	Body-opensea		rs541201166
cg01021547	0.218165	0.79777	5.15477	0.00117054	0.0167777	-0.599921	0.906853	0.688688	-0.218165	7	4177377	R	I	SDK1	Body	opensea	Body-opensea		rs540268451
cg25498815	0.0343688	0.89285	5.15476	0.00117054	0.0167777	-0.599924	0.910035	0.875666	-0.0343688	2	180678924	F	II	ZNF385B	5'UTR	opensea	5'UTR-opensea
cg14720773	0.279995	0.80227	5.15474	0.00117058	0.016778	-0.599956	0.942267	0.662272	-0.279995	17	17603531	F	II	RAI1	5'UTR	shore	5'UTR-shore	chr17:17603583-17604147	rs569773716
cg20788612	0.0820621	0.906617	5.15472	0.0011706	0.016778	-0.599976	0.947648	0.865586	-0.0820621	2	232348355	F	I		IGR	island	IGR-island	chr2:232348216-232348866	rs116876478	33
cg09633973	0.0563068	0.917244	5.15467	0.00117067	0.0167786	-0.600035	0.945397	0.88909	-0.0563068	17	1957365	R	I	HIC1	TSS1500	island	TSS1500-island	chr17:1952919-1962328	rs397810642
cg13277040	0.16746	0.857063	5.15464	0.0011707	0.0167788	-0.600065	0.940793	0.773333	-0.16746	20	62716332	R	I	OPRL1	5'UTR	island	5'UTR-island	chr20:62716288-62716533	rs377744968
cg06757466	0.0560551	0.952216	5.15463	0.00117072	0.0167788	-0.600082	0.980244	0.924189	-0.0560551	4	162498687	F	II	FSTL5	Body	opensea	Body-opensea		rs147442296
cg09295300	0.179962	0.767653	5.15461	0.00117075	0.0167788	-0.60011	0.857634	0.677673	-0.179962	4	186989025	R	II	TLR3	TSS1500	opensea	TSS1500-opensea
cg03912250	0.337482	0.625174	5.1546	0.00117076	0.0167788	-0.60012	0.793915	0.456433	-0.337482	8	54304016	R	II		IGR	opensea	IGR-opensea		rs535426405
cg13676992	0.196778	0.874745	5.15454	0.00117085	0.0167793	-0.600195	0.973134	0.776356	-0.196778	6	5506553	F	II	FARS2	Body	opensea	Body-opensea		rs146105035
cg14410738	0.28076	0.419614	5.15453	0.00117085	0.0167793	-0.600204	0.559994	0.279234	-0.28076	14	81687959	R	II	GTF2A1	TSS1500	shore	TSS1500-shore	chr14:81686385-81687885	rs555230908	10
cg08631940	0.0956862	0.872612	5.15453	0.00117086	0.0167793	-0.600205	0.920455	0.824769	-0.0956862	7	102499623	F	II	FBXL13	Body	opensea	Body-opensea		rs574760584	14
cg27245514	0.178729	0.864889	5.15448	0.00117091	0.0167793	-0.600256	0.954253	0.775524	-0.178729	12	4274683	F	II		IGR	shore	IGR-shore	chr12:4273819-4274491	rs549811849	28
cg26712673	0.166167	0.751522	5.15446	0.00117095	0.0167793	-0.600286	0.834606	0.668439	-0.166167	8	145501817	R	I	BOP1	Body	shore	Body-shore	chr8:145501984-145502298	rs145168283
cg12189193	0.161518	0.819269	5.15444	0.00117097	0.0167793	-0.600305	0.900028	0.73851	-0.161518	6	152003453	R	II		IGR	opensea	IGR-opensea		rs559653224
cg03980541	0.226279	0.842373	5.15444	0.00117097	0.0167793	-0.600307	0.955512	0.729233	-0.226279	16	67700924	R	I	C16orf86	1stExon	island	1stExon-island	chr16:67700009-67701354	rs149466347	2
cg04105290	0.139	0.835739	5.15443	0.00117099	0.0167793	-0.600325	0.905239	0.766239	-0.139	6	37818374	F	II	ZFAND3	Body	opensea	Body-opensea
cg27006377	0.125249	0.912747	5.1544	0.00117102	0.0167793	-0.600353	0.975371	0.850122	-0.125249	22	43145161	F	II		IGR	opensea	IGR-opensea		rs574507505
cg03872157	0.0831057	0.913368	5.1544	0.00117102	0.0167793	-0.600353	0.954921	0.871815	-0.0831057	5	66361180	R	II	MAST4	Body	opensea	Body-opensea		rs146277017
cg17245627	0.233739	0.631964	5.1544	0.00117102	0.0167793	-0.600354	0.748833	0.515095	-0.233739	21	46302192	F	II		IGR	opensea	IGR-opensea		rs575891528	0
cg24197763	0.179345	0.523965	5.15439	0.00117103	0.0167793	-0.600364	0.613638	0.434293	-0.179345	4	17516585	F	II	CLRN2	TSS1500	shelf	TSS1500-shelf	chr4:17513309-17513981	rs528443151
cg22471376	0.217426	0.477526	5.15433	0.00117113	0.0167798	-0.600444	0.586239	0.368813	-0.217426	15	89179370	F	II	ISG20	5'UTR	opensea	5'UTR-opensea		rs566141950
cg18648496	0.0751126	0.899595	5.15432	0.00117113	0.0167798	-0.600446	0.937151	0.862039	-0.0751126	6	55142011	F	II	HCRTR2	Body	opensea	Body-opensea		rs561636179
cg00782697	0.0929264	0.91542	5.15428	0.00117118	0.0167798	-0.600495	0.961883	0.868957	-0.0929264	10	134454481	R	I	INPP5A	Body	opensea	Body-opensea		rs373639324
cg04887210	0.067427	0.934431	5.15424	0.00117125	0.0167798	-0.60055	0.968145	0.900718	-0.067427	6	138612460	R	II	ARFGEF3	Body	shore	Body-shore	chr6:138612989-138613218	rs550842612
cg02539489	0.157641	0.869423	5.15422	0.00117127	0.0167798	-0.600574	0.948243	0.790602	-0.157641	9	135547029	R	II	DDX31	TSS1500	shore	TSS1500-shore	chr9:135545001-135546462	rs2583793
cg20071654	0.18141	0.862565	5.15422	0.00117127	0.0167798	-0.600575	0.953269	0.77186	-0.18141	6	157150338	F	II	ARID1B	Body	opensea	Body-opensea		rs145785954
cg18866825	0.146221	0.829461	5.1542	0.00117129	0.0167798	-0.600591	0.902571	0.756351	-0.146221	5	150477744	F	II		IGR	opensea	IGR-opensea		rs537500538
cg12707926	0.189549	0.834468	5.15417	0.00117134	0.0167798	-0.600634	0.929243	0.739694	-0.189549	16	85363117	R	II		IGR	island	IGR-island	chr16:85363116-85363360
cg11361344	0.0492278	0.902837	5.15416	0.00117134	0.0167798	-0.600639	0.927451	0.878223	-0.0492278	2	220361467	R	I		IGR	island	IGR-island	chr2:220361462-220363254	rs1567489
cg24069653	0.38076	0.563907	5.15415	0.00117136	0.0167798	-0.600654	0.754288	0.373527	-0.38076	5	169408301	R	II	FAM196B	TSS1500	opensea	TSS1500-opensea		rs181200726
cg27056175	0.18998	0.849073	5.15413	0.00117138	0.0167798	-0.600673	0.944063	0.754083	-0.18998	8	141556352	F	I	EIF2C2	Body	shelf	Body-shelf	chr8:141559164-141559368	rs559361972
cg26531664	0.168269	0.362927	5.15411	0.00117142	0.0167798	-0.600703	0.447062	0.278793	-0.168269	12	95157493	R	II		IGR	opensea	IGR-opensea		rs7953189
cg18447587	0.304639	0.753396	5.1541	0.00117142	0.0167798	-0.600711	0.905716	0.601077	-0.304639	2	64627858	R	II		IGR	opensea	IGR-opensea		rs60764283	51
cg00256068	0.203787	0.701925	5.1541	0.00117143	0.0167798	-0.600715	0.803818	0.600031	-0.203787	20	47280201	F	II	PREX1	Body	shore	Body-shore	chr20:47281297-47281643
cg08572565	0.144183	0.267996	5.15406	0.00117148	0.0167798	-0.600761	0.340087	0.195904	-0.144183	14	51298737	F	II	NIN	TSS1500	shore	TSS1500-shore	chr14:51296727-51298477
cg27238955	-0.0412144	0.873264	-5.15404	0.0011715	0.0167798	-0.600778	0.852657	0.893871	0.0412144	1	198796384	F	II	MIR181A1HG	Body	opensea	Body-opensea		rs552630460
cg06413784	0.127675	0.800652	5.15404	0.00117151	0.0167798	-0.600788	0.86449	0.736815	-0.127675	2	230275294	R	II	DNER	Body	opensea	Body-opensea		rs558218716
cg09994057	0.24499	0.359228	5.15403	0.00117152	0.0167798	-0.600792	0.481722	0.236733	-0.24499	10	14598259	F	II	FAM107B	5'UTR	opensea	5'UTR-opensea
cg05491762	0.114862	0.917281	5.15402	0.00117154	0.0167798	-0.600812	0.974711	0.85985	-0.114862	10	99328970	F	II	UBTD1	Body	shore	Body-shore	chr10:99329960-99330204	rs573598157	1
cg22071882	0.185985	0.83371	5.15401	0.00117154	0.0167798	-0.600815	0.926702	0.740717	-0.185985	20	48502892	F	II	SLC9A8	Body	opensea	Body-opensea		rs141972354
cg19657945	0.12529	0.887217	5.154	0.00117155	0.0167798	-0.600827	0.949862	0.824572	-0.12529	8	144367392	F	I		IGR	shore	IGR-shore	chr8:144365642-144366028	rs111824024
cg07050231	0.152669	0.880922	5.15399	0.00117157	0.0167798	-0.600837	0.957256	0.804588	-0.152669	17	37683406	F	II	CDK12	Body	opensea	Body-opensea		rs565861493
cg06007678	0.130769	0.803753	5.15397	0.0011716	0.0167798	-0.600865	0.869137	0.738368	-0.130769	11	63681486	F	II	RCOR2	Body	shore	Body-shore	chr11:63679403-63679638	rs150712250
cg08634041	0.290753	0.545981	5.15396	0.00117161	0.0167798	-0.600877	0.691358	0.400605	-0.290753	13	78494330	R	II	EDNRB	TSS1500	shore	TSS1500-shore	chr13:78492425-78493382	rs568613240
cg11551901	0.238235	0.831955	5.15396	0.00117161	0.0167798	-0.600879	0.951073	0.712838	-0.238235	10	102270793	F	II	SEC31B	Body	opensea	Body-opensea		rs551156006
cg12148678	0.193917	0.841053	5.15392	0.00117167	0.0167798	-0.600929	0.938011	0.744094	-0.193917	19	36611121	R	II	TBCB	Body	shore	Body-shore	chr19:36612342-36612932	rs535287446
cg13547551	0.0329418	0.0451576	5.15389	0.00117171	0.0167798	-0.600964	0.0616285	0.0286867	-0.0329418	9	133455399	F	II	LOC100272217	TSS1500	island	TSS1500-island	chr9:133454629-133455496	rs184152674	11
cg14210811	0.1713	0.862202	5.15387	0.00117173	0.0167798	-0.60098	0.947852	0.776551	-0.1713	2	27558525	R	II	GTF3C2	Body	opensea	Body-opensea		rs202179480
cg24673274	0.220754	0.79443	5.15387	0.00117173	0.0167798	-0.600982	0.904807	0.684053	-0.220754	2	120925353	F	II	EPB41L5	Body	opensea	Body-opensea		rs543785250
cg00534134	0.17298	0.34123	5.15387	0.00117173	0.0167798	-0.600986	0.42772	0.25474	-0.17298	1	8067352	F	II		IGR	opensea	IGR-opensea
cg03280548	0.16576	0.851197	5.15386	0.00117175	0.0167798	-0.600997	0.934077	0.768317	-0.16576	4	6721094	F	II		IGR	shelf	IGR-shelf	chr4:6717899-6718549	rs534133370
cg07520586	0.193381	0.834151	5.15382	0.0011718	0.0167798	-0.601045	0.930842	0.737461	-0.193381	17	2861947	F	II	RAP1GAP2	Body	opensea	Body-opensea		rs545115767
cg26379553	0.0836621	0.928169	5.15382	0.0011718	0.0167798	-0.601048	0.97	0.886338	-0.0836621	5	171542053	R	II	STK10	Body	opensea	Body-opensea		rs1873422
cg01591266	0.0947018	0.91459	5.15381	0.00117181	0.0167798	-0.601052	0.961941	0.86724	-0.0947018	16	89927794	F	II	SPIRE2	Body	opensea	Body-opensea		rs146359345	1
cg15129163	0.0729439	0.940747	5.15381	0.00117182	0.0167798	-0.601062	0.977219	0.904275	-0.0729439	12	45708937	F	II	ANO6	Body	opensea	Body-opensea		rs548276173
cg03893374	0.195279	0.868784	5.1538	0.00117182	0.0167798	-0.601066	0.966424	0.771145	-0.195279	2	86788874	R	II	CHMP3	Body	shore	Body-shore	chr2:86789974-86790642	rs555272782	1
cg01484501	0.235885	0.823954	5.1538	0.00117183	0.0167798	-0.601071	0.941896	0.706011	-0.235885	19	5975713	F	II	RANBP3	Body	shore	Body-shore	chr19:5977440-5978816
cg05390968	0.16675	0.834799	5.1537	0.00117196	0.016781	-0.601188	0.918174	0.751424	-0.16675	16	86598792	F	I		IGR	shore	IGR-shore	chr16:86599355-86602649	rs4843161
cg02452688	0.186241	0.783903	5.15369	0.00117197	0.016781	-0.601195	0.877024	0.690782	-0.186241	1	893414	R	II	NOC2L	Body	shore	Body-shore	chr1:894313-902654	rs140972868
cg24973864	0.154669	0.328367	5.15369	0.00117197	0.016781	-0.601196	0.405702	0.251033	-0.154669	5	28810645	F	II		IGR	shore	IGR-shore	chr5:28809400-28810520	rs189157916
cg05819912	0.180882	0.831905	5.15367	0.00117199	0.016781	-0.601217	0.922346	0.741465	-0.180882	4	170945459	F	II	MFAP3L	5'UTR	shore	5'UTR-shore	chr4:170946766-170947925	rs181894841
cg14920846	0.070519	0.929912	5.15365	0.00117203	0.0167812	-0.601248	0.965171	0.894652	-0.070519	1	201618209	R	II	NAV1	1stExon	island	1stExon-island	chr1:201617041-201619788	rs148817127
cg11170318	0.125093	0.788714	5.15354	0.00117217	0.0167822	-0.601372	0.851261	0.726168	-0.125093	21	45246363	R	I		IGR	island	IGR-island	chr21:45246251-45246490	rs533913713
cg23300257	0.221375	0.697538	5.15354	0.00117218	0.0167822	-0.601381	0.808226	0.586851	-0.221375	8	141540670	R	II		IGR	opensea	IGR-opensea
cg03592051	0.268508	0.627818	5.15353	0.00117219	0.0167822	-0.601393	0.762072	0.493564	-0.268508	16	27899678	R	I	GSG1L	TSS1500	opensea	TSS1500-opensea		rs550726827
cg12914966	0.268996	0.400443	5.15353	0.00117219	0.0167822	-0.601393	0.534941	0.265945	-0.268996	6	28830789	R	I		IGR	shore	IGR-shore	chr6:28831682-28832134	rs116312636	8
cg24536942	0.195771	0.864336	5.15352	0.0011722	0.0167822	-0.6014	0.962221	0.76645	-0.195771	6	35029922	R	II	ANKS1A	Body	opensea	Body-opensea		rs147228062
cg12236180	0.154417	0.275989	5.15346	0.00117228	0.016783	-0.601472	0.353198	0.19878	-0.154417	14	94939997	R	II	SERPINA9	Body	opensea	Body-opensea		rs139831369
cg15378408	0.111903	0.889897	5.15344	0.00117231	0.0167832	-0.6015	0.945849	0.833946	-0.111903	8	18858277	R	II	PSD3	Body	opensea	Body-opensea		rs544980154
cg02548132	0.0705438	0.907417	5.15341	0.00117234	0.0167832	-0.60153	0.942689	0.872145	-0.0705438	8	6420242	R	I	ANGPT2	1stExon	shelf	1stExon-shelf	chr8:6424215-6424888	rs528884957	24
cg09521713	0.102871	0.906628	5.15338	0.00117238	0.0167832	-0.601563	0.958063	0.855192	-0.102871	13	111184005	R	II	RAB20	Body	opensea	Body-opensea
cg11258456	0.075012	0.926078	5.15338	0.00117239	0.0167832	-0.60157	0.963584	0.888572	-0.075012	15	28341869	R	II	OCA2	5'UTR	island	5'UTR-island	chr15:28339774-28342442	rs138835585
cg17109850	0.220915	0.84568	5.15337	0.0011724	0.0167832	-0.601582	0.956137	0.735222	-0.220915	1	231505348	R	II	EGLN1	Body	opensea	Body-opensea		rs549268519
cg26446913	0.153153	0.72408	5.15336	0.00117242	0.0167832	-0.601594	0.800657	0.647504	-0.153153	19	45940055	F	II		IGR	shelf	IGR-shelf	chr19:45942865-45943396	rs189408508
cg03939203	0.135786	0.883295	5.15335	0.00117243	0.0167832	-0.601607	0.951188	0.815402	-0.135786	7	116626729	F	II	ST7	Body	opensea	Body-opensea		rs560811023	38
cg10888995	0.059503	0.900299	5.15326	0.00117254	0.0167841	-0.601704	0.930051	0.870548	-0.059503	22	38058426	F	II	PDXP	Body	shelf	Body-shelf	chr22:38054403-38055450	rs146084898
cg26438167	0.234821	0.700712	5.15325	0.00117256	0.0167841	-0.601717	0.818123	0.583302	-0.234821	7	151087979	R	I	WDR86	Body	opensea	Body-opensea		rs553561471
cg10496619	0.188299	0.864524	5.15325	0.00117256	0.0167841	-0.60172	0.958674	0.770375	-0.188299	6	151274597	R	II	MTHFD1L	Body	opensea	Body-opensea		rs557815044	39
cg02119577	0.12175	0.8712	5.15323	0.00117259	0.0167843	-0.601747	0.932074	0.810325	-0.12175	21	40195074	F	I	ETS2	3'UTR	shore	3'UTR-shore	chr21:40194644-40194849	rs551147066
cg14108539	0.20473	0.869355	5.15315	0.00117269	0.0167853	-0.601836	0.97172	0.76699	-0.20473	12	104271519	R	II	TTC41P	Body	opensea	Body-opensea		rs367704684	48
cg23384027	0.145192	0.789171	5.15312	0.00117273	0.0167853	-0.60187	0.861768	0.716575	-0.145192	12	54688344	F	II	NFE2	Body	opensea	Body-opensea		rs577850402	31
cg17771474	0.166378	0.796202	5.15312	0.00117273	0.0167853	-0.601874	0.879391	0.713013	-0.166378	20	25027101	F	II	ACSS1	Body	opensea	Body-opensea		rs555349829	37
cg15534086	0.173258	0.811707	5.15311	0.00117274	0.0167853	-0.601884	0.898337	0.725078	-0.173258	14	61120234	F	I		IGR	shelf	IGR-shelf	chr14:61123613-61124613	rs574644357	6
cg11397957	0.125414	0.91336	5.15308	0.00117278	0.0167856	-0.60192	0.976067	0.850652	-0.125414	5	132209201	R	II	LEAP2	TSS200	opensea	TSS200-opensea		rs142228782
cg26533273	0.274141	0.813995	5.15306	0.00117282	0.0167857	-0.601948	0.951065	0.676924	-0.274141	4	113626495	F	I		IGR	shore	IGR-shore	chr4:113626739-113627507	rs187420075
cg15950413	0.0873004	0.891804	5.15304	0.00117284	0.0167858	-0.601972	0.935454	0.848154	-0.0873004	10	133318662	F	I		IGR	shore	IGR-shore	chr10:133318028-133318324	rs193074393	0
cg09534232	0.0880557	0.938446	5.15303	0.00117286	0.0167858	-0.601987	0.982474	0.894419	-0.0880557	8	55060709	F	II	MRPL15	3'UTR	opensea	3'UTR-opensea		rs77180248
cg19003326	0.112237	0.857331	5.15299	0.00117291	0.0167859	-0.602031	0.91345	0.801213	-0.112237	5	60720320	R	I	ZSWIM6	Body	opensea	Body-opensea		rs373327141
cg15278204	0.152917	0.877331	5.15298	0.00117293	0.0167859	-0.602047	0.953789	0.800872	-0.152917	12	111126594	R	I	HVCN1	5'UTR	shore	5'UTR-shore	chr12:111126611-111127347
cg03535829	0.128706	0.809578	5.15297	0.00117293	0.0167859	-0.602048	0.873931	0.745225	-0.128706	19	17597326	R	I	SLC27A1	Body	shore	Body-shore	chr19:17597344-17598000
cg04864378	0.104714	0.655577	5.15287	0.00117307	0.0167874	-0.602172	0.707934	0.603219	-0.104714	7	151037217	R	II		IGR	shore	IGR-shore	chr7:151038858-151039136
cg07388700	0.206269	0.827596	5.15284	0.00117311	0.0167874	-0.60221	0.930731	0.724461	-0.206269	1	10020901	F	I	NMNAT1	5'UTR	opensea	5'UTR-opensea		rs535732675
cg04323831	0.26198	0.817274	5.15284	0.00117311	0.0167874	-0.602211	0.948264	0.686284	-0.26198	3	127294820	F	II	TPRA1	Body	opensea	Body-opensea		rs150898966	33
cg07712264	0.205202	0.756115	5.15283	0.00117312	0.0167874	-0.602216	0.858716	0.653514	-0.205202	9	117818174	R	II	TNC	Body	opensea	Body-opensea
cg19714436	0.080005	0.76317	5.15279	0.00117317	0.0167879	-0.602264	0.803172	0.723167	-0.080005	6	451228	R	I		IGR	opensea	IGR-opensea		rs71550010
cg16091741	0.220703	0.841514	5.15278	0.00117319	0.0167879	-0.602284	0.951865	0.731162	-0.220703	10	23387519	F	II	MSRB2	Body	shelf	Body-shelf	chr10:23384533-23385078
cg04249605	0.191405	0.845122	5.15271	0.00117328	0.0167888	-0.602359	0.940825	0.74942	-0.191405	6	33131560	F	I	COL11A2	Body	shore	Body-shore	chr6:33129291-33129718	rs142893093
cg11833328	0.0984	0.910587	5.1527	0.0011733	0.0167889	-0.60238	0.959787	0.861387	-0.0984	16	80598047	R	II	LOC102724084	TSS1500	opensea	TSS1500-opensea		rs563119640	42
cg14375786	0.088928	0.925359	5.15265	0.00117336	0.0167895	-0.602435	0.969823	0.880895	-0.088928	9	139757366	F	I	EDF1	Body	shelf	Body-shelf	chr9:139760652-139761206
cg10237293	0.208302	0.822463	5.15262	0.0011734	0.0167897	-0.602464	0.926614	0.718312	-0.208302	10	13758570	R	II	FRMD4A	Body	opensea	Body-opensea		rs188370970	5
cg23479515	0.0700217	0.336492	5.15258	0.00117346	0.0167902	-0.602517	0.371503	0.301482	-0.0700217	14	46185982	F	II		IGR	opensea	IGR-opensea		rs553729051
cg17175527	0.0754976	0.898235	5.15256	0.00117348	0.0167902	-0.602537	0.935983	0.860486	-0.0754976	12	109059806	R	II	CORO1C	Body	opensea	Body-opensea		rs534371951	15
cg16476345	0.112116	0.865128	5.15255	0.0011735	0.0167902	-0.602554	0.921186	0.80907	-0.112116	17	80888154	F	I	TBCD	Body	island	Body-island	chr17:80887914-80888294	rs371031361
cg00037940	0.133036	0.90132	5.15251	0.00117355	0.0167907	-0.602602	0.967838	0.834802	-0.133036	3	138479285	R	II	PIK3CB	TSS1500	opensea	TSS1500-opensea		rs538783649	39
cg21587413	0.258644	0.685394	5.15248	0.00117359	0.0167908	-0.602635	0.814716	0.556072	-0.258644	3	17194063	F	II		IGR	opensea	IGR-opensea		rs13062346	8
cg07368937	0.0675214	0.938792	5.15247	0.0011736	0.0167908	-0.602642	0.972553	0.905032	-0.0675214	5	1882952	R	I	IRX4	TSS200	island	TSS200-island	chr5:1881924-1887743	rs558999818
cg04239428	0.23149	0.82157	5.15243	0.00117365	0.0167913	-0.602692	0.937315	0.705826	-0.23149	17	17420692	R	II	PEMT	Body	opensea	Body-opensea		rs552391636
cg19803200	0.191617	0.569758	5.15238	0.00117372	0.0167918	-0.602754	0.665567	0.47395	-0.191617	22	45810947	R	II	SMC1B	TSS1500	shore	TSS1500-shore	chr22:45809191-45809953	rs111888403
cg21164005	0.106984	0.88808	5.15238	0.00117373	0.0167918	-0.602758	0.941572	0.834587	-0.106984	14	103410594	R	II	CDC42BPB	Body	shelf	Body-shelf	chr14:103406206-103406683	rs528394229
cg08942342	0.328832	0.663989	5.15229	0.00117385	0.016793	-0.602866	0.828405	0.499573	-0.328832	5	177580211	F	I	NHP2	Body	shore	Body-shore	chr5:177580534-177581126	rs550604422	1
cg00479161	0.212502	0.860539	5.15228	0.00117386	0.016793	-0.602873	0.96679	0.754288	-0.212502	15	25956121	R	II	ATP10A	Body	shelf	Body-shelf	chr15:25958877-25959240	rs7180035	19
cg04076535	0.159402	0.8254	5.15226	0.00117388	0.0167931	-0.602895	0.905101	0.745699	-0.159402	6	32045323	F	II	TNXB	Body	shore	Body-shore	chr6:32046815-32047094
cg15769876	0.045225	0.9381	5.15224	0.00117391	0.0167932	-0.602921	0.960713	0.915488	-0.045225	5	14773846	R	II	ANKH	Body	opensea	Body-opensea		rs533997910
cg19881032	0.171593	0.876903	5.15219	0.00117398	0.0167934	-0.602984	0.9627	0.791107	-0.171593	22	38479332	R	I	SLC16A8	TSS200	shore	TSS200-shore	chr22:38476836-38478839	rs539570193
cg13211181	0.146052	0.423324	5.15218	0.00117399	0.0167934	-0.602989	0.49635	0.350298	-0.146052	12	25801455	R	II	IFLTD1	1stExon	opensea	1stExon-opensea		rs538574006	11
cg10378314	0.0762933	0.924544	5.15217	0.001174	0.0167934	-0.603002	0.96269	0.886397	-0.0762933	1	110069872	F	II		IGR	opensea	IGR-opensea		rs550321702
cg06972724	0.212786	0.794482	5.15213	0.00117405	0.0167934	-0.603046	0.900875	0.688089	-0.212786	5	130943742	R	II	RAPGEF6	Body	opensea	Body-opensea		rs181892070	41
cg21712732	0.0972895	0.2887	5.15213	0.00117406	0.0167934	-0.603051	0.337345	0.240056	-0.0972895	7	158236103	F	I	PTPRN2	Body	opensea	Body-opensea		rs559988001
cg03522083	0.105027	0.910119	5.15212	0.00117407	0.0167934	-0.603066	0.962632	0.857605	-0.105027	2	3474169	F	II	TTC15	Body	opensea	Body-opensea		rs148956786
cg24066980	0.160825	0.860304	5.15208	0.00117413	0.0167934	-0.603116	0.940717	0.779892	-0.160825	2	1864151	F	I	MYT1L	Body	opensea	Body-opensea		rs557624080	39
cg19500220	0.119189	0.143946	5.15207	0.00117413	0.0167934	-0.603119	0.203541	0.0843518	-0.119189	20	29844949	R	II	DEFB115	TSS1500	opensea	TSS1500-opensea		rs550014759
cg25384702	0.0853673	0.923802	5.15203	0.00117418	0.0167934	-0.603165	0.966486	0.881119	-0.0853673	12	78398590	F	II	NAV3	Body	opensea	Body-opensea		rs558982732
cg25249448	0.17799	0.792921	5.15202	0.0011742	0.0167934	-0.603182	0.881916	0.703926	-0.17799	2	56216195	R	II	MIR216A	TSS200	opensea	TSS200-opensea		rs370221981
cg01498159	0.0641252	0.341485	5.15202	0.0011742	0.0167934	-0.603183	0.373548	0.309423	-0.0641252	17	6095293	F	II		IGR	opensea	IGR-opensea		rs548364718
cg07855242	0.192089	0.669322	5.15202	0.00117421	0.0167934	-0.603184	0.765366	0.573277	-0.192089	2	1841068	F	I	MYT1L	Body	shore	Body-shore	chr2:1842846-1843137	rs146358401
cg25763393	0.0458824	0.938358	5.15201	0.00117422	0.0167934	-0.603194	0.961299	0.915417	-0.0458824	19	52956832	R	I	ZNF578	1stExon	island	1stExon-island	chr19:52956656-52957245	rs559974305
cg21195984	0.114347	0.886332	5.15199	0.00117424	0.0167934	-0.603216	0.943506	0.829159	-0.114347	9	140684842	F	I	EHMT1	Body	shore	Body-shore	chr9:140683120-140683774	rs77880925	17
cg24656517	0.0635764	0.949589	5.15198	0.00117426	0.0167934	-0.603232	0.981377	0.917801	-0.0635764	4	40844307	F	II	APBB2	Body	opensea	Body-opensea		rs75370881	35
cg15982668	0.0769299	0.914483	5.15196	0.00117428	0.0167934	-0.603249	0.952948	0.876018	-0.0769299	1	55233895	F	II		IGR	shelf	IGR-shelf	chr1:55229992-55230369
cg02862886	0.0591471	0.913636	5.15196	0.00117429	0.0167934	-0.603256	0.943209	0.884062	-0.0591471	13	114309122	R	I	ATP4B	Body	opensea	Body-opensea		rs200119654
cg24703339	0.158488	0.704723	5.15192	0.00117433	0.0167934	-0.603295	0.783967	0.625479	-0.158488	1	12600744	F	II		IGR	shore	IGR-shore	chr1:12600347-12600556	rs554689081
cg21963073	0.114411	0.150113	5.15191	0.00117436	0.0167934	-0.603318	0.207319	0.0929075	-0.114411	5	78917020	F	II	PAPD4	Body	opensea	Body-opensea		rs535420270
cg25475273	0.212695	0.79696	5.1519	0.00117437	0.0167934	-0.603325	0.903307	0.690613	-0.212695	17	79824551	F	II		IGR	shelf	IGR-shelf	chr17:79826700-79827675	rs544235008	30
cg21150807	0.0809197	0.921083	5.15188	0.00117439	0.0167934	-0.60335	0.961543	0.880623	-0.0809197	3	157153636	R	II	VEPH1	Body	shore	Body-shore	chr3:157155267-157155826	rs537614418
cg21195231	0.236676	0.736515	5.15187	0.00117441	0.0167934	-0.603361	0.854853	0.618177	-0.236676	9	139240119	R	I	GPSM1	Body	shore	Body-shore	chr9:139239712-139239958	rs147765623
cg01221593	0.113631	0.274167	5.15186	0.00117442	0.0167934	-0.603373	0.330982	0.217351	-0.113631	2	24492531	R	II	ITSN2	Body	opensea	Body-opensea		rs573460816
cg25353990	0.240439	0.268718	5.15185	0.00117443	0.0167934	-0.603383	0.388937	0.148498	-0.240439	5	158164199	R	II	EBF1	Body	opensea	Body-opensea		rs71593306
cg15470831	0.195955	0.828115	5.15185	0.00117444	0.0167934	-0.603387	0.926092	0.730137	-0.195955	7	55603306	F	II	VOPP1	Body	opensea	Body-opensea		rs546499610
cg07011029	0.273032	0.797932	5.15182	0.00117448	0.0167936	-0.603423	0.934448	0.661416	-0.273032	8	1848040	F	II	ARHGEF10	Body	opensea	Body-opensea
cg26254045	0.0843993	0.888861	5.15181	0.00117449	0.0167936	-0.603432	0.931061	0.846661	-0.0843993	19	38886658	F	I	SPRED3	Body	shore	Body-shore	chr19:38885233-38885505
cg10530793	0.0892069	0.848409	5.15174	0.00117457	0.0167945	-0.603509	0.893012	0.803805	-0.0892069	14	69821049	R	II	GALNTL1	3'UTR	opensea	3'UTR-opensea		rs116465169
cg07895138	0.159926	0.605692	5.15171	0.00117463	0.0167949	-0.603555	0.685655	0.525729	-0.159926	1	94704385	F	II	ARHGAP29	TSS1500	shore	TSS1500-shore	chr1:94702690-94703344	rs569807693
cg11849564	0.0800558	0.89348	5.15169	0.00117464	0.0167949	-0.603571	0.933508	0.853452	-0.0800558	3	52552686	R	II	STAB1	Body	shore	Body-shore	chr3:52552722-52553384	rs573521992
cg05343105	0.189222	0.430632	5.15164	0.00117471	0.0167953	-0.603632	0.525242	0.336021	-0.189222	16	29801371	R	II	KIF22	TSS1500	shore	TSS1500-shore	chr16:29801696-29802545	rs139009516
cg08065344	0.259416	0.319387	5.15163	0.00117472	0.0167953	-0.603641	0.449095	0.189678	-0.259416	6	163839882	F	II	QKI	Body	opensea	Body-opensea		rs79530476
cg17531025	0.179275	0.282582	5.15163	0.00117473	0.0167953	-0.603648	0.37222	0.192944	-0.179275	16	29002219	R	II		IGR	opensea	IGR-opensea		rs186644726	10
cg04846360	0.110584	0.875409	5.15158	0.0011748	0.016796	-0.603707	0.930701	0.820117	-0.110584	13	111298152	R	II	CARS2	Body	shelf	Body-shelf	chr13:111294675-111294900	rs559010075
cg06907708	0.228928	0.856434	5.15152	0.00117487	0.0167966	-0.603776	0.970898	0.74197	-0.228928	19	18336077	R	I	PDE4C	TSS1500	island	TSS1500-island	chr19:18335072-18337375	rs556112069	3
cg06308666	0.157196	0.858951	5.15151	0.00117488	0.0167966	-0.603785	0.937549	0.780353	-0.157196	1	180902848	F	II	KIAA1614	Body	shore	Body-shore	chr1:180904316-180904711
cg07729094	0.232444	0.526061	5.15149	0.00117491	0.0167967	-0.60381	0.642283	0.409839	-0.232444	6	110778051	R	II	SLC22A16	Body	opensea	Body-opensea		rs201910262
cg02913971	0.13533	0.882173	5.15146	0.00117496	0.0167971	-0.603853	0.949838	0.814508	-0.13533	19	17316780	F	I	MYO9B	Body	island	Body-island	chr19:17316757-17317205	rs7248508
cg07022728	0.0811594	0.914153	5.15139	0.00117505	0.016798	-0.603931	0.954732	0.873573	-0.0811594	8	141546119	F	II	EIF2C2	Body	shore	Body-shore	chr8:141545521-141545749	rs537374405
cg02875879	0.146959	0.876808	5.15138	0.00117506	0.016798	-0.603945	0.950288	0.803329	-0.146959	4	113569394	R	II	MIR302A	Body	opensea	Body-opensea		rs564323934	2
cg14557232	0.082288	0.866442	5.15135	0.00117511	0.0167981	-0.603981	0.907586	0.825298	-0.082288	4	1368966	F	I	KIAA1530	Body	shelf	Body-shelf	chr4:1366462-1366688	rs375344354
cg23911340	0.127459	0.848258	5.15134	0.00117511	0.0167981	-0.603985	0.911988	0.784529	-0.127459	11	8725372	R	II	ST5	Body	opensea	Body-opensea		rs546828662
cg05791870	0.162378	0.888335	5.15132	0.00117514	0.0167982	-0.604015	0.969524	0.807146	-0.162378	16	136656	F	I	C16orf35	3'UTR	opensea	3'UTR-opensea		rs369055796
cg26046341	0.0809753	0.931974	5.15131	0.00117516	0.0167982	-0.604031	0.972462	0.891487	-0.0809753	X	40023353	R	II	BCOR	5'UTR	shelf	5'UTR-shelf	chrX:40026592-40028376
cg10974128	0.162866	0.875572	5.15125	0.00117523	0.0167986	-0.604097	0.957005	0.794139	-0.162866	10	93393509	R	II	PPP1R3C	TSS1500	shore	TSS1500-shore	chr10:93392667-93393147	rs139946289
cg04395006	0.0565671	0.906024	5.15124	0.00117525	0.0167986	-0.604112	0.934307	0.87774	-0.0565671	16	4436902	R	II	CORO7	Body	opensea	Body-opensea		rs565429006
cg03654404	0.201568	0.808407	5.1512	0.00117531	0.0167986	-0.604162	0.909191	0.707623	-0.201568	7	18947011	F	II	HDAC9	Body	opensea	Body-opensea		rs193261957
cg06244306	0.13089	0.861909	5.15118	0.00117533	0.0167986	-0.604178	0.927354	0.796464	-0.13089	11	66631536	R	II	PC	Body	shore	Body-shore	chr11:66631254-66631470
cg01186725	0.120127	0.912085	5.15118	0.00117533	0.0167986	-0.604181	0.972148	0.852021	-0.120127	1	53905612	F	II	FLJ40434	Body	shore	Body-shore	chr1:53904140-53905247
cg04149015	0.119634	0.85555	5.15117	0.00117534	0.0167986	-0.604191	0.915367	0.795732	-0.119634	16	31159854	R	I	PRSS36	Body	island	Body-island	chr16:31159576-31160009	rs373285946	49
cg07413098	0.182309	0.8955	5.15117	0.00117534	0.0167986	-0.604192	0.986655	0.804346	-0.182309	20	30125302	F	II	HM13	Body	opensea	Body-opensea		rs60618117	9
cg24201362	0.0936649	0.893129	5.15117	0.00117535	0.0167986	-0.604198	0.939962	0.846297	-0.0936649	6	467681	F	I		IGR	opensea	IGR-opensea		rs556496214
cg12913832	0.1665	0.856416	5.15113	0.0011754	0.0167991	-0.604245	0.939666	0.773166	-0.1665	14	23250215	R	II	SLC7A7	Body	opensea	Body-opensea
cg25698998	0.137509	0.686878	5.1511	0.00117544	0.0167992	-0.604281	0.755633	0.618124	-0.137509	13	33590401	F	I	KL	TSS200	island	TSS200-island	chr13:33589928-33591428	rs575196788
cg08406122	0.161275	0.840161	5.15109	0.00117545	0.0167992	-0.60429	0.920799	0.759523	-0.161275	16	68385775	R	II	PRMT7	Body	opensea	Body-opensea		rs541735830
cg08872064	0.142736	0.822134	5.15105	0.00117551	0.0167997	-0.604341	0.893502	0.750765	-0.142736	3	8787638	R	II	CAV3	3'UTR	opensea	3'UTR-opensea		rs377314109
cg25314706	0.0397533	0.948595	5.151	0.00117557	0.0168003	-0.604394	0.968472	0.928718	-0.0397533	2	128354089	F	I	MYO7B	Body	shelf	Body-shelf	chr2:128350285-128350640	rs141776312	46
cg20883655	0.190343	0.357352	5.15098	0.0011756	0.0168003	-0.604416	0.452523	0.26218	-0.190343	4	54613721	F	II		IGR	opensea	IGR-opensea		rs17083403
cg11000062	0.12153	0.848691	5.15097	0.00117561	0.0168003	-0.604428	0.909456	0.787926	-0.12153	15	40661918	R	I	DISP2	Body	shore	Body-shore	chr15:40659971-40660899	rs552544285
cg01861647	0.0620195	0.945465	5.15093	0.00117566	0.0168007	-0.604474	0.976475	0.914456	-0.0620195	12	51136265	R	II	DIP2B	Body	opensea	Body-opensea
cg06761604	0.0979322	0.910869	5.15089	0.00117572	0.0168012	-0.604523	0.959835	0.861903	-0.0979322	19	38686848	F	II	SIPA1L3	Body	shelf	Body-shelf	chr19:38684166-38684411	rs567535510
cg27394127	0.0802717	0.847274	5.15086	0.00117576	0.0168012	-0.604559	0.88741	0.807138	-0.0802717	16	14725618	F	I	PARN	TSS1500	shore	TSS1500-shore	chr16:14726516-14727366	rs149517359	1
cg11990892	0.0472959	0.8677	5.15085	0.00117578	0.0168012	-0.604576	0.891348	0.844052	-0.0472959	2	242213721	F	II	HDLBP	TSS1500	shore	TSS1500-shore	chr2:242211289-242212308	rs141174537	0
cg13528854	0.101851	0.850093	5.15082	0.00117581	0.0168012	-0.604603	0.901019	0.799168	-0.101851	4	15704795	F	II	BST1	1stExon	island	1stExon-island	chr4:15704640-15705000
cg05042919	0.189839	0.743431	5.15082	0.00117581	0.0168012	-0.604606	0.838351	0.648512	-0.189839	3	82035239	R	II		IGR	opensea	IGR-opensea		rs538785485	13
cg14693375	0.087455	0.92228	5.15082	0.00117582	0.0168012	-0.604613	0.966008	0.878553	-0.087455	5	135526021	R	II		IGR	shore	IGR-shore	chr5:135527056-135528978	rs75540586
cg01490663	0.0509912	0.936878	5.15079	0.00117585	0.0168013	-0.60464	0.962374	0.911383	-0.0509912	16	87091301	F	II		IGR	opensea	IGR-opensea
cg05936760	0.0665049	0.905296	5.15078	0.00117586	0.0168013	-0.604654	0.938548	0.872043	-0.0665049	22	41998630	R	II	DESI1	Body	opensea	Body-opensea		rs185558709	45
cg12120119	0.185096	0.761583	5.15075	0.00117591	0.0168017	-0.604696	0.854131	0.669035	-0.185096	5	34719296	F	II	RAI14	Body	opensea	Body-opensea
cg17332705	0.254046	0.804502	5.15069	0.00117599	0.0168019	-0.604767	0.931525	0.677479	-0.254046	4	7768162	F	II	AFAP1	Body	opensea	Body-opensea		rs564221073
cg05710933	0.176413	0.843712	5.15066	0.00117602	0.0168019	-0.604796	0.931918	0.755505	-0.176413	9	117004337	R	II	COL27A1	Body	opensea	Body-opensea		rs532329315
cg08311909	0.250543	0.745374	5.15066	0.00117603	0.0168019	-0.6048	0.870646	0.620102	-0.250543	1	112301241	R	II	DDX20	Body	shelf	Body-shelf	chr1:112298041-112298992	rs190991784	34
cg21419909	0.289192	0.622937	5.15066	0.00117603	0.0168019	-0.604802	0.767533	0.478341	-0.289192	9	73478014	F	II	TRPM3	ExonBnd	opensea	ExonBnd-opensea		rs558149406	1
cg17622284	0.201413	0.771809	5.15065	0.00117604	0.0168019	-0.604807	0.872516	0.671103	-0.201413	7	139014444	F	II		IGR	opensea	IGR-opensea
cg02264818	0.293293	0.622832	5.15064	0.00117605	0.0168019	-0.604822	0.769479	0.476186	-0.293293	13	96072921	F	II		IGR	opensea	IGR-opensea		rs528889328
cg15831259	0.0894344	0.22762	5.15059	0.00117612	0.0168026	-0.604879	0.272337	0.182902	-0.0894344	19	13395429	R	II	CACNA1A	Body	shore	Body-shore	chr19:13397418-13397645	rs551018809	21
cg17941374	0.0938496	0.928851	5.15053	0.0011762	0.0168031	-0.604948	0.975776	0.881926	-0.0938496	12	116537672	R	II	MED13L	Body	opensea	Body-opensea
cg25152881	0.208036	0.854992	5.15053	0.00117621	0.0168031	-0.604958	0.95901	0.750974	-0.208036	3	127421298	F	II	MGLL	Body	opensea	Body-opensea		rs191146597	0
cg05538299	0.204313	0.847015	5.1505	0.00117625	0.0168031	-0.604992	0.949171	0.744859	-0.204313	22	45637864	F	II	KIAA0930	TSS1500	shore	TSS1500-shore	chr22:45636070-45636606	rs543368431
cg09213330	0.0653501	0.893716	5.15048	0.00117627	0.0168031	-0.605013	0.926391	0.861041	-0.0653501	16	70064245	R	II	MIR1972-1	TSS200	opensea	TSS200-opensea		rs182207231
cg17667733	0.203293	0.560911	5.15046	0.0011763	0.0168031	-0.605038	0.662558	0.459264	-0.203293	2	42181978	R	II	C2orf91	TSS1500	opensea	TSS1500-opensea		rs189398537
cg22618509	0.21101	0.822575	5.15045	0.00117631	0.0168031	-0.605047	0.92808	0.71707	-0.21101	20	10385879	R	II	MKKS	3'UTR	opensea	3'UTR-opensea		rs74703166
cg16982824	0.138217	0.602425	5.15043	0.00117633	0.0168031	-0.605068	0.671533	0.533316	-0.138217	3	180631932	F	II	FXR1	5'UTR	shore	5'UTR-shore	chr3:180630152-180630996	rs545047357
cg24791880	0.126244	0.900807	5.15042	0.00117635	0.0168031	-0.605081	0.963929	0.837684	-0.126244	19	19616215	R	I	GATAD2A	Body	shelf	Body-shelf	chr19:19611938-19612307	rs200484933
cg13128965	0.040164	0.870977	5.15035	0.00117645	0.0168031	-0.605171	0.891059	0.850895	-0.040164	11	76795138	R	II	CAPN5	5'UTR	opensea	5'UTR-opensea		rs557192347
cg18671668	0.175178	0.777284	5.15033	0.00117647	0.0168031	-0.605194	0.864873	0.689695	-0.175178	1	179872974	R	II	TOR1AIP1	Body	opensea	Body-opensea		rs556074499
cg19037007	0.171309	0.627894	5.1503	0.0011765	0.0168031	-0.605221	0.713548	0.542239	-0.171309	20	741798	F	I	C20orf54	Body	island	Body-island	chr20:741633-742058	rs139137879
cg14886629	0.112445	0.838764	5.1503	0.00117651	0.0168031	-0.605225	0.894987	0.782542	-0.112445	3	10333655	F	II	GHRL	Body	opensea	Body-opensea		rs531235646	4
cg24153132	0.169056	0.87969	5.15029	0.00117653	0.0168031	-0.605242	0.964218	0.795162	-0.169056	11	75110278	R	II	RPS3	TSS1500	shore	TSS1500-shore	chr11:75110493-75110924	rs190004938
cg02908942	0.201168	0.629294	5.15028	0.00117653	0.0168031	-0.605246	0.729878	0.52871	-0.201168	12	104849615	F	II	CHST11	TSS1500	shore	TSS1500-shore	chr12:104850253-104852395	rs559247194
cg25029561	0.25667	0.839802	5.15027	0.00117654	0.0168031	-0.605256	0.968137	0.711467	-0.25667	2	27194315	R	I	MAPRE3	5'UTR	shore	5'UTR-shore	chr2:27193273-27193864	rs576695926	50
cg14361862	0.211713	0.785069	5.15026	0.00117656	0.0168031	-0.60527	0.890926	0.679213	-0.211713	20	5152422	F	II	CDS2	Body	opensea	Body-opensea		rs143845205
cg19446165	0.188305	0.793422	5.15026	0.00117657	0.0168031	-0.605276	0.887575	0.699269	-0.188305	17	185756	F	II	RPH3AL	5'UTR	shore	5'UTR-shore	chr17:185075-185296	rs551188391
cg19484420	0.139304	0.889499	5.15025	0.00117657	0.0168031	-0.605284	0.959151	0.819847	-0.139304	2	127414108	F	I	GYPC	Body	island	Body-island	chr2:127413696-127414171	rs28387083
cg05723547	0.105617	0.882956	5.15021	0.00117663	0.0168031	-0.605334	0.935765	0.830148	-0.105617	16	3358582	F	II	ZNF75A	5'UTR	shelf	5'UTR-shelf	chr16:3355020-3356012	rs532175874
cg21097413	0.167659	0.542698	5.1502	0.00117664	0.0168031	-0.605339	0.626527	0.458868	-0.167659	5	157291477	F	II		IGR	opensea	IGR-opensea		rs115546738
cg14255237	0.107032	0.927045	5.1502	0.00117664	0.0168031	-0.605346	0.980561	0.873529	-0.107032	9	136572378	R	II	SARDH	Body	opensea	Body-opensea		rs551916758
cg26676129	0.177854	0.859873	5.15019	0.00117665	0.0168031	-0.605354	0.9488	0.770946	-0.177854	16	84552874	F	I		IGR	opensea	IGR-opensea		rs35852004
cg15606745	0.0846809	0.415398	5.15019	0.00117666	0.0168031	-0.605362	0.457738	0.373057	-0.0846809	22	37005514	F	I	CACNG2	Body	opensea	Body-opensea		rs549855391	23
cg08745884	0.0897303	0.91362	5.15018	0.00117667	0.0168031	-0.605371	0.958486	0.868755	-0.0897303	12	124428128	R	II	CCDC92	Body	opensea	Body-opensea		rs563262095	1
cg12662401	0.0846064	0.936559	5.15017	0.00117668	0.0168031	-0.605375	0.978863	0.894256	-0.0846064	10	3708571	F	I		IGR	opensea	IGR-opensea		rs10458786
cg12492799	0.132684	0.77293	5.15017	0.00117668	0.0168031	-0.605381	0.839272	0.706588	-0.132684	17	72768183	R	II	NAT9	Body	opensea	Body-opensea		rs200876501
cg23079866	0.161905	0.590782	5.15015	0.00117671	0.0168032	-0.605405	0.671734	0.509829	-0.161905	11	64936920	R	II	SPDYC	TSS1500	opensea	TSS1500-opensea		rs562701542
cg27487143	0.217469	0.80025	5.1501	0.00117678	0.0168038	-0.605463	0.908985	0.691516	-0.217469	3	44497093	R	II	ZNF445	5'UTR	opensea	5'UTR-opensea		rs151168846
cg21588982	0.239498	0.835566	5.15008	0.0011768	0.0168038	-0.605484	0.955315	0.715817	-0.239498	19	568176	R	II		IGR	opensea	IGR-opensea
cg10551526	0.311185	0.788186	5.15007	0.00117682	0.0168038	-0.605503	0.943778	0.632594	-0.311185	16	11008756	R	II	CIITA	Body	opensea	Body-opensea		rs532428674
cg22282062	0.215868	0.75031	5.15006	0.00117683	0.0168038	-0.605515	0.858244	0.642376	-0.215868	2	96812605	R	II	DUSP2	TSS1500	shore	TSS1500-shore	chr2:96810443-96811454	rs566941739
cg27444913	0.133295	0.883022	5.15004	0.00117686	0.0168038	-0.605536	0.949669	0.816375	-0.133295	1	230244525	R	II	GALNT2	Body	opensea	Body-opensea		rs190751937	8
cg15839646	0.144838	0.894592	5.15	0.00117691	0.0168042	-0.605584	0.967011	0.822173	-0.144838	11	119042046	F	II	NLRX1	5'UTR	shelf	5'UTR-shelf	chr11:119039429-119039944	rs199476033
cg16171205	0.193025	0.763053	5.14998	0.00117694	0.0168042	-0.605605	0.859565	0.666541	-0.193025	7	152135221	F	II	FABP5P3	Body	opensea	Body-opensea		rs559345762	29
cg03383295	0.0984608	0.883558	5.14997	0.00117695	0.0168042	-0.605617	0.932788	0.834327	-0.0984608	7	1709580	R	I		IGR	island	IGR-island	chr7:1703861-1710517
cg08796692	0.190524	0.661319	5.14991	0.00117703	0.0168048	-0.605691	0.756581	0.566056	-0.190524	4	7192699	R	II		IGR	shore	IGR-shore	chr4:7194537-7195467	rs560983953
cg16758362	0.268862	0.827706	5.14991	0.00117703	0.0168048	-0.605691	0.962137	0.693275	-0.268862	5	137722133	F	II	KDM3B	Body	opensea	Body-opensea		rs140403433
cg22644633	0.24413	0.853571	5.14988	0.00117707	0.0168051	-0.605722	0.975636	0.731507	-0.24413	21	32553623	F	II	TIAM1	Body	opensea	Body-opensea		rs191205995
cg17096262	0.149243	0.857452	5.14986	0.0011771	0.0168052	-0.605752	0.932073	0.78283	-0.149243	10	29759227	F	I	SVIL	Body	opensea	Body-opensea		rs138310513
cg00652846	0.150647	0.859374	5.14983	0.00117714	0.0168054	-0.605781	0.934698	0.784051	-0.150647	3	112934087	F	II	BOC	5'UTR	shelf	5'UTR-shelf	chr3:112930437-112931506	rs552792087	14
cg15431659	0.231781	0.784249	5.14974	0.00117726	0.0168065	-0.605889	0.900139	0.668359	-0.231781	3	194901357	F	I	C3orf21	Body	opensea	Body-opensea		rs561934890
cg15136975	0.101411	0.926131	5.14974	0.00117727	0.0168065	-0.605897	0.976836	0.875425	-0.101411	1	19781337	R	II	CAPZB	Body	opensea	Body-opensea		rs75620194	1
cg03890628	0.129184	0.907273	5.14972	0.00117728	0.0168065	-0.605909	0.971865	0.842681	-0.129184	1	9666902	R	I	TMEM201	Body	shelf	Body-shelf	chr1:9670617-9670868	rs531306510
cg06416491	0.147027	0.242923	5.1497	0.00117731	0.0168065	-0.60594	0.316436	0.169409	-0.147027	12	39837660	R	II	KIF21A	TSS1500	shore	TSS1500-shore	chr12:39836211-39837499	rs546464569
cg08626138	0.141913	0.888925	5.14968	0.00117734	0.0168065	-0.605958	0.959882	0.817969	-0.141913	16	1826857	F	II	SPSB3	3'UTR	shore	3'UTR-shore	chr16:1827104-1827405	rs187361048
cg21901604	0.188685	0.304158	5.14967	0.00117736	0.0168065	-0.605978	0.3985	0.209816	-0.188685	3	4344548	F	II	SETMAR	TSS1500	shore	TSS1500-shore	chr3:4345005-4345342	rs565101124
cg15469001	0.143885	0.857555	5.14966	0.00117737	0.0168065	-0.605986	0.929497	0.785612	-0.143885	1	983611	F	II	AGRN	Body	island	Body-island	chr1:983174-983612	rs201483077
cg15190400	0.0733952	0.904233	5.14965	0.00117737	0.0168065	-0.605992	0.940931	0.867536	-0.0733952	7	139359881	R	II	HIPK2	Body	opensea	Body-opensea		rs548461504	23
cg23501567	0.0947993	0.810403	5.14963	0.0011774	0.0168066	-0.606018	0.857802	0.763003	-0.0947993	4	74702175	R	I	CXCL6	TSS200	shore	TSS200-shore	chr4:74702420-74702627	rs532039148
cg07732472	0.163534	0.841685	5.14961	0.00117744	0.0168069	-0.606051	0.923452	0.759919	-0.163534	19	15390948	R	II	BRD4	5'UTR	opensea	5'UTR-opensea
cg06031301	0.219645	0.70645	5.14956	0.00117749	0.0168069	-0.6061	0.816273	0.596628	-0.219645	16	81818852	R	II	PLCG2	5'UTR	opensea	5'UTR-opensea		rs62047672
cg25552629	0.0872939	0.735436	5.14956	0.00117751	0.0168069	-0.606109	0.779083	0.691789	-0.0872939	15	45439654	R	II	DUOX1	Body	opensea	Body-opensea		rs116153032
cg27334376	0.177442	0.870793	5.14951	0.00117757	0.0168069	-0.606169	0.959514	0.782072	-0.177442	7	47335209	R	II	TNS3	Body	opensea	Body-opensea		rs569906541
cg04279689	0.0960625	0.937979	5.14948	0.00117761	0.0168069	-0.606205	0.98601	0.889948	-0.0960625	16	86596778	F	II		IGR	shore	IGR-shore	chr16:86597574-86597803	rs535072333	8
cg17915923	0.05754	0.910998	5.14947	0.00117762	0.0168069	-0.606209	0.939768	0.882228	-0.05754	1	174676180	F	II	RABGAP1L	Body	opensea	Body-opensea
cg01849047	0.10681	0.863941	5.14946	0.00117763	0.0168069	-0.60622	0.917346	0.810536	-0.10681	16	3646322	R	I	BTBD12	Body	opensea	Body-opensea		rs144892556
cg07465602	0.112702	0.874341	5.14945	0.00117764	0.0168069	-0.606231	0.930692	0.817991	-0.112702	20	44830440	R	II	CDH22	Body	shore	Body-shore	chr20:44829506-44829848	rs116520569
cg21951648	0.0789275	0.373144	5.14943	0.00117768	0.0168069	-0.606265	0.412607	0.33368	-0.0789275	17	53784724	F	II		IGR	opensea	IGR-opensea		rs565743166	16
cg20683108	0.157449	0.874067	5.14942	0.00117769	0.0168069	-0.606271	0.952791	0.795342	-0.157449	3	149225178	R	II		IGR	opensea	IGR-opensea		rs531151038	45
cg05197376	0.174078	0.86667	5.14941	0.0011777	0.0168069	-0.606279	0.953709	0.779631	-0.174078	16	56559321	R	II		IGR	opensea	IGR-opensea
cg26754426	0.0837256	0.84247	5.14939	0.00117772	0.0168069	-0.606303	0.884333	0.800607	-0.0837256	3	112693969	R	II	CD200R1	TSS200	opensea	TSS200-opensea
cg26325588	0.0895135	0.934672	5.14939	0.00117774	0.0168069	-0.606312	0.979429	0.889915	-0.0895135	20	32991425	F	II	ITCH	5'UTR	opensea	5'UTR-opensea		rs73097045	0
cg04783977	-0.0851277	0.470462	-5.14938	0.00117774	0.0168069	-0.60632	0.427898	0.513025	0.0851277	19	36157533	F	II	UPK1A	TSS200	opensea	TSS200-opensea		rs192083365	0
cg05513806	0.0751478	0.925763	5.14935	0.00117778	0.0168069	-0.60635	0.963337	0.888189	-0.0751478	3	181438216	R	I	SOX2OT	Body	shore	Body-shore	chr3:181437184-181437478	rs548830756	17
cg25224235	0.0486526	0.954569	5.14934	0.0011778	0.0168069	-0.606369	0.978895	0.930243	-0.0486526	19	35995028	F	II	DMKN	Body	opensea	Body-opensea		rs56030600
cg21010995	0.109902	0.863077	5.14933	0.00117781	0.0168069	-0.606377	0.918028	0.808126	-0.109902	1	5927942	R	I	NPHP4	Body	opensea	Body-opensea		rs188869698
cg12703269	0.220059	0.819245	5.14928	0.00117788	0.0168069	-0.606438	0.929274	0.709215	-0.220059	15	77286232	F	II	PSTPIP1	TSS1500	opensea	TSS1500-opensea
cg24308915	0.122573	0.910342	5.14924	0.00117793	0.0168069	-0.606484	0.971628	0.849055	-0.122573	9	140017977	F	II		IGR	opensea	IGR-opensea		rs562516284
cg24475391	0.23627	0.814848	5.14923	0.00117794	0.0168069	-0.606493	0.932983	0.696713	-0.23627	6	43741919	R	II	VEGFA	5'UTR	shelf	5'UTR-shelf	chr6:43737632-43739852	rs557503743	8
cg03340649	0.148629	0.814262	5.14922	0.00117796	0.0168069	-0.60651	0.888577	0.739948	-0.148629	3	44626453	F	I	ZNF660	TSS200	island	TSS200-island	chr3:44626325-44626794	rs575132958	15
cg22989649	0.138864	0.892337	5.1492	0.00117799	0.0168069	-0.606535	0.961769	0.822906	-0.138864	19	17799328	F	II	UNC13A	TSS1500	island	TSS1500-island	chr19:17798679-17799329	rs564414737
cg27626578	0.237619	0.841343	5.14919	0.001178	0.0168069	-0.606548	0.960153	0.722533	-0.237619	11	111692315	F	II	ALG9	Body	opensea	Body-opensea		rs566222413	31
cg11230581	0.0808418	0.903031	5.14918	0.00117801	0.0168069	-0.606556	0.943452	0.86261	-0.0808418	X	18718131	F	II	PPEF1	5'UTR	opensea	5'UTR-opensea
cg23766360	0.243462	0.780074	5.14915	0.00117805	0.0168069	-0.606592	0.901805	0.658343	-0.243462	12	6193688	R	II	VWF	Body	opensea	Body-opensea		rs573261356
cg20461691	0.106734	0.836262	5.14914	0.00117807	0.0168069	-0.606609	0.889629	0.782895	-0.106734	X	99898347	F	II	SRPX2	TSS1500	opensea	TSS1500-opensea
cg05642964	0.0874289	0.918393	5.14913	0.00117808	0.0168069	-0.606614	0.962107	0.874678	-0.0874289	12	132242887	R	II	SFSWAP	Body	opensea	Body-opensea		rs184778185	29
cg02866343	0.154791	0.826917	5.14912	0.00117809	0.0168069	-0.606629	0.904312	0.749522	-0.154791	16	4954992	F	II	PPL	Body	opensea	Body-opensea		rs144017293
cg24605340	0.12745	0.855483	5.1491	0.00117812	0.0168069	-0.60665	0.919208	0.791758	-0.12745	14	50883546	F	II		IGR	opensea	IGR-opensea		rs74050211
cg04497786	0.176421	0.887579	5.14909	0.00117813	0.0168069	-0.606659	0.975789	0.799368	-0.176421	13	21274956	F	II		IGR	shelf	IGR-shelf	chr13:21277233-21278446	rs367616133
cg11170796	0.154085	0.832266	5.14909	0.00117814	0.0168069	-0.606667	0.909308	0.755223	-0.154085	19	1650224	R	II	TCF3	Body	shelf	Body-shelf	chr19:1646117-1646713	rs199639167
cg25233732	0.0827559	0.435407	5.14906	0.00117817	0.0168069	-0.606701	0.476785	0.394029	-0.0827559	7	98431325	F	II		IGR	opensea	IGR-opensea		rs573303728
cg06372654	0.200047	0.511255	5.14905	0.00117818	0.0168069	-0.606708	0.611279	0.411231	-0.200047	7	128044655	R	II	IMPDH1	Body	shore	Body-shore	chr7:128045542-128046298	rs184491599	2
cg04937155	0.176203	0.797082	5.14905	0.00117819	0.0168069	-0.606712	0.885183	0.70898	-0.176203	22	51214353	R	II	RPL23AP82	Body	opensea	Body-opensea		rs545826005
cg04166618	0.152803	0.846051	5.14904	0.0011782	0.0168069	-0.606725	0.922452	0.769649	-0.152803	2	239140340	R	I	LOC643387	Body	island	Body-island	chr2:239140096-239140659
cg03677536	0.133267	0.88436	5.14903	0.00117821	0.0168069	-0.60673	0.950993	0.817726	-0.133267	2	27877970	R	II	SUPT7L	Body	opensea	Body-opensea		rs187733453
cg21737665	0.0802104	0.363217	5.14902	0.00117822	0.0168069	-0.606745	0.403322	0.323112	-0.0802104	5	179084759	F	I		IGR	shore	IGR-shore	chr5:179084875-179085338	rs548592787	45
cg10580786	0.146459	0.909781	5.14898	0.00117828	0.0168069	-0.606795	0.983011	0.836552	-0.146459	17	15562251	F	II	TRIM16	5'UTR	opensea	5'UTR-opensea		rs185489872
cg27093563	0.208147	0.750581	5.14897	0.0011783	0.0168069	-0.60681	0.854654	0.646508	-0.208147	11	46019317	F	II	PHF21A	Body	opensea	Body-opensea
cg14860348	0.0789636	0.909874	5.14894	0.00117833	0.0168069	-0.60684	0.949356	0.870393	-0.0789636	3	27404306	R	II	NEK10	5'UTR	opensea	5'UTR-opensea		rs546758314
cg25954675	0.0531978	0.932025	5.14893	0.00117835	0.0168069	-0.606853	0.958624	0.905426	-0.0531978	10	8303362	F	II	LINC00708	Body	opensea	Body-opensea
cg18511558	0.166732	0.856895	5.14893	0.00117835	0.0168069	-0.606854	0.940261	0.773529	-0.166732	8	1830065	F	II	ARHGEF10	Body	shore	Body-shore	chr8:1830748-1831008	rs182065524	49
cg21851151	0.0924253	0.27527	5.14893	0.00117835	0.0168069	-0.606856	0.321483	0.229057	-0.0924253	14	69951422	F	I	FLJ44817	TSS200	island	TSS200-island	chr14:69950459-69951916	rs556053384	0
cg23861625	0.172672	0.8668	5.14892	0.00117836	0.0168069	-0.606867	0.953136	0.780464	-0.172672	10	126668619	F	II	ZRANB1	Body	opensea	Body-opensea
cg18253787	0.0893684	0.888628	5.14891	0.00117837	0.0168069	-0.606874	0.933312	0.843944	-0.0893684	19	2757657	F	I	SGTA	Body	island	Body-island	chr19:2757566-2757856	rs141077219	11
cg19309855	0.16798	0.871487	5.14891	0.00117837	0.0168069	-0.606877	0.955477	0.787497	-0.16798	17	7834014	F	II	KCNAB3	TSS1500	shore	TSS1500-shore	chr17:7835171-7835569	rs576484394
cg16910101	0.155614	0.790179	5.1489	0.00117839	0.0168069	-0.606889	0.867986	0.712372	-0.155614	1	19696931	R	II	CAPZB	Body	opensea	Body-opensea		rs570146865	2
cg07370516	0.130391	0.881223	5.14884	0.00117847	0.0168069	-0.606959	0.946418	0.816028	-0.130391	2	25598059	R	II		IGR	shore	IGR-shore	chr2:25599676-25599895	rs534143928
cg24439623	0.142142	0.853757	5.14881	0.00117851	0.0168069	-0.606993	0.924828	0.782686	-0.142142	17	925669	R	I	ABR	Body	shore	Body-shore	chr17:926234-926439	rs559308231
cg04573661	0.142465	0.556113	5.14881	0.00117851	0.0168069	-0.606999	0.627346	0.484881	-0.142465	4	57254799	R	II	AASDH	TSS1500	shore	TSS1500-shore	chr4:57253468-57253745	rs568168482	46
cg23526960	0.119672	0.382539	5.14879	0.00117853	0.0168069	-0.607016	0.442375	0.322703	-0.119672	20	42955196	F	II		IGR	shore	IGR-shore	chr20:42955433-42955728
cg03439640	0.25946	0.820952	5.14879	0.00117854	0.0168069	-0.607023	0.950682	0.691222	-0.25946	16	69175995	R	II	CIRH1A	Body	opensea	Body-opensea		rs181139641
cg15770515	0.288286	0.770603	5.14878	0.00117855	0.0168069	-0.607029	0.914746	0.62646	-0.288286	3	118864974	F	II	C3orf30	TSS200	opensea	TSS200-opensea		rs72953098
cg25551571	0.240324	0.690168	5.14875	0.00117859	0.0168069	-0.607064	0.810331	0.570006	-0.240324	22	22454759	R	II		IGR	opensea	IGR-opensea		rs16983062
cg07583894	0.178087	0.84769	5.14875	0.00117859	0.0168069	-0.607068	0.936733	0.758647	-0.178087	19	12936512	F	I	RTBDN	3'UTR	island	3'UTR-island	chr19:12936511-12936890	rs182508783
cg03433030	0.203767	0.742739	5.14873	0.00117862	0.0168069	-0.607091	0.844622	0.640856	-0.203767	12	132660982	R	I		IGR	shelf	IGR-shelf	chr12:132663322-132663748	rs7316746
cg16308565	0.259993	0.356793	5.14871	0.00117865	0.0168069	-0.607119	0.48679	0.226797	-0.259993	2	118774529	R	II		IGR	shelf	IGR-shelf	chr2:118770859-118771868	rs541170853
cg12396970	0.322216	0.803715	5.14869	0.00117867	0.0168069	-0.607138	0.964823	0.642607	-0.322216	5	79378383	R	II	THBS4	ExonBnd	opensea	ExonBnd-opensea		rs200338831	1
cg11752031	0.0826657	0.935819	5.14869	0.00117867	0.0168069	-0.607142	0.977152	0.894486	-0.0826657	9	110254838	R	II		IGR	shelf	IGR-shelf	chr9:110249748-110252660	rs12353064
cg25673112	0.170139	0.873716	5.14868	0.00117869	0.0168069	-0.607154	0.958785	0.788646	-0.170139	10	126824398	F	II	CTBP2	5'UTR	opensea	5'UTR-opensea		rs141468750
cg17924243	0.118002	0.891401	5.14867	0.0011787	0.0168069	-0.607164	0.950402	0.8324	-0.118002	5	173810893	R	II		IGR	opensea	IGR-opensea		rs147457769	24
cg03942643	0.0961815	0.648639	5.14866	0.0011787	0.0168069	-0.60717	0.69673	0.600548	-0.0961815	20	29523012	R	II		IGR	opensea	IGR-opensea		rs575429726	2
cg19636302	0.108654	0.892728	5.14866	0.00117871	0.0168069	-0.607175	0.947055	0.838401	-0.108654	19	46032854	F	II	OPA3	Body	island	Body-island	chr19:46032304-46032855	rs117986973
cg08409953	0.29182	0.79356	5.14863	0.00117876	0.0168072	-0.607216	0.93947	0.64765	-0.29182	3	130463629	F	II	PIK3R4	Body	shore	Body-shore	chr3:130465478-130465700	rs188247063	34
cg15645815	0.163766	0.852688	5.14859	0.00117881	0.0168073	-0.607263	0.934571	0.770804	-0.163766	21	37961337	F	II		IGR	opensea	IGR-opensea		rs536156736
cg19001789	0.163992	0.856613	5.14858	0.00117882	0.0168073	-0.607272	0.938609	0.774617	-0.163992	13	111464554	R	I		IGR	shore	IGR-shore	chr13:111464738-111465988	rs554653548	34
cg02363677	0.151333	0.902253	5.14858	0.00117882	0.0168073	-0.607273	0.977919	0.826587	-0.151333	10	29811530	R	II	SVIL	Body	opensea	Body-opensea		rs139438638
cg23098754	0.154063	0.7349	5.14855	0.00117886	0.0168076	-0.607307	0.811931	0.657868	-0.154063	16	72409528	F	II	LINC01572	Body	opensea	Body-opensea
cg23387863	0.084877	0.907392	5.14846	0.00117898	0.0168085	-0.60741	0.949831	0.864954	-0.084877	15	77472416	F	II	SGK269	Body	opensea	Body-opensea		rs200860058
cg05941247	0.16941	0.437716	5.14844	0.001179	0.0168085	-0.607433	0.522422	0.353011	-0.16941	12	131943683	R	I		IGR	island	IGR-island	chr12:131943519-131943761	rs543776479
cg20658577	0.135333	0.898022	5.14844	0.001179	0.0168085	-0.607436	0.965689	0.830356	-0.135333	20	2642837	F	II	IDH3B	Body	shore	Body-shore	chr20:2644561-2644901	rs541346176
cg13099839	0.0788776	0.909384	5.14844	0.00117901	0.0168085	-0.607439	0.948823	0.869945	-0.0788776	2	128422113	F	II	LIMS2	Body	island	Body-island	chr2:128421719-128422182
cg11419403	0.194098	0.831754	5.14842	0.00117904	0.0168086	-0.607464	0.928803	0.734705	-0.194098	5	1335846	F	I	CLPTM1L	Body	shore	Body-shore	chr5:1335077-1335280	rs556821175
cg08667367	0.0993404	0.879205	5.14839	0.00117907	0.0168088	-0.607497	0.928875	0.829535	-0.0993404	17	3904261	F	II		IGR	shelf	IGR-shelf	chr17:3907378-3907703	rs571380402
cg07143259	0.175975	0.809601	5.14837	0.0011791	0.0168088	-0.607517	0.897589	0.721613	-0.175975	22	50742548	F	II	PLXNB2	5'UTR	shelf	5'UTR-shelf	chr22:50745415-50746125	rs575413873	34
cg13533803	0.0555734	0.875187	5.14835	0.00117912	0.0168088	-0.607541	0.902974	0.847401	-0.0555734	14	100326292	R	II	EML1	Body	opensea	Body-opensea		rs145175285
cg00294803	0.209287	0.810377	5.14835	0.00117913	0.0168088	-0.607547	0.91502	0.705734	-0.209287	22	50511738	R	II	MLC1	Body	shelf	Body-shelf	chr22:50515141-50515474	rs73893126
cg10165008	0.0952013	0.915702	5.1483	0.00117919	0.016809	-0.607602	0.963303	0.868102	-0.0952013	19	14043911	R	I	PODNL1	Body	island	Body-island	chr19:14043645-14044211	rs538930181
cg21902291	0.130556	0.771858	5.14829	0.00117921	0.016809	-0.607617	0.837136	0.70658	-0.130556	1	31882635	F	II	SERINC2	TSS1500	shelf	TSS1500-shelf	chr1:31885794-31887010	rs529976200
cg24386905	0.105341	0.924479	5.14827	0.00117924	0.016809	-0.607644	0.977149	0.871808	-0.105341	10	372859	R	II	DIP2C	Body	shore	Body-shore	chr10:372932-373159	rs556459427
cg01829918	0.14188	0.807275	5.14825	0.00117925	0.016809	-0.607657	0.878215	0.736335	-0.14188	2	204548307	R	II		IGR	opensea	IGR-opensea		rs563732215
cg26631549	0.227138	0.817126	5.14825	0.00117926	0.016809	-0.607658	0.930694	0.703557	-0.227138	20	48291949	F	II	B4GALT5	Body	opensea	Body-opensea
cg26075639	0.13517	0.872576	5.14824	0.00117927	0.016809	-0.607669	0.940161	0.804991	-0.13517	7	2758392	R	I		IGR	shore	IGR-shore	chr7:2758004-2758257	rs545436354
cg23819669	0.164933	0.867256	5.14823	0.00117929	0.0168091	-0.607691	0.949722	0.78479	-0.164933	3	128187274	R	I	DNAJB8	TSS1500	opensea	TSS1500-opensea		rs150396869
cg12000131	0.11191	0.764446	5.14819	0.00117934	0.0168092	-0.607727	0.820401	0.708491	-0.11191	17	27941776	R	II	ANKRD13B	3'UTR	shore	3'UTR-shore	chr17:27942532-27945388	rs1064133	31
cg03876150	0.200308	0.84801	5.14817	0.00117937	0.0168092	-0.607756	0.948164	0.747856	-0.200308	2	102369368	R	II	MAP4K4	Body	opensea	Body-opensea		rs549538496
cg15612261	0.120979	0.796991	5.14816	0.00117938	0.0168092	-0.607765	0.85748	0.736502	-0.120979	12	3258079	F	II	TSPAN9	5'UTR	opensea	5'UTR-opensea		rs574579875
cg16255156	0.108479	0.868806	5.14815	0.0011794	0.0168092	-0.607785	0.923045	0.814566	-0.108479	1	113265709	F	I	FAM19A3	Body	island	Body-island	chr1:113265573-113265787	rs144246192
cg11199011	0.131151	0.863329	5.14814	0.0011794	0.0168092	-0.607787	0.928905	0.797754	-0.131151	15	22955557	F	II	CYFIP1	Body	opensea	Body-opensea
cg09897002	0.161389	0.80959	5.1481	0.00117946	0.0168097	-0.607841	0.890284	0.728895	-0.161389	8	41553955	R	I	ANK1	Body	opensea	Body-opensea		rs504574
cg15496956	0.101776	0.913062	5.14808	0.00117949	0.0168099	-0.607868	0.96395	0.862175	-0.101776	1	47701206	R	I		IGR	shelf	IGR-shelf	chr1:47696504-47698197	rs79976722
cg02325411	0.170747	0.819703	5.14806	0.00117951	0.0168099	-0.607885	0.905077	0.73433	-0.170747	7	80291794	R	II	CD36	Body	opensea	Body-opensea		rs149300179
cg27216684	0.17347	0.839012	5.14801	0.00117959	0.0168106	-0.60795	0.925747	0.752277	-0.17347	3	46264352	R	II		IGR	opensea	IGR-opensea		rs7653045
cg26673629	0.12022	0.901085	5.14795	0.00117966	0.0168114	-0.608014	0.961195	0.840975	-0.12022	6	3272968	R	II	SLC22A23	3'UTR	opensea	3'UTR-opensea		rs137928589
cg15482682	0.288278	0.804711	5.14792	0.00117971	0.0168115	-0.608054	0.94885	0.660572	-0.288278	22	24974344	F	II		IGR	opensea	IGR-opensea
cg00269245	0.119341	0.894092	5.14792	0.00117971	0.0168115	-0.608058	0.953763	0.834422	-0.119341	16	56858002	R	I	NUP93	Body	opensea	Body-opensea		rs571905324	50
cg02886591	0.127998	0.902949	5.14786	0.00117979	0.0168118	-0.608127	0.966948	0.83895	-0.127998	17	45773570	R	II	TBKBP1	1stExon	island	1stExon-island	chr17:45773451-45773695	rs377744963
cg18705881	0.0659887	0.909248	5.14784	0.00117981	0.0168118	-0.608146	0.942242	0.876254	-0.0659887	3	193968360	R	II	LOC100505920	TSS1500	opensea	TSS1500-opensea		rs146770864
cg02253587	0.271156	0.651059	5.14781	0.00117986	0.0168118	-0.608188	0.786637	0.515481	-0.271156	9	112578624	F	II	PALM2	Body	opensea	Body-opensea		rs556120383	0
cg19028079	0.104534	0.864946	5.14781	0.00117986	0.0168118	-0.608189	0.917213	0.812679	-0.104534	7	207774	F	I	FAM20C	Body	island	Body-island	chr7:207548-207790	rs550063932
cg09234546	0.144244	0.527097	5.1478	0.00117987	0.0168118	-0.608201	0.599219	0.454975	-0.144244	13	97925731	R	II	MBNL2	5'UTR	opensea	5'UTR-opensea		rs527441042
cg10948477	0.11299	0.696938	5.14778	0.00117989	0.0168118	-0.608219	0.753433	0.640443	-0.11299	22	19978405	R	II	ARVCF	5'UTR	shelf	5'UTR-shelf	chr22:19974274-19974756	rs114505970
cg27121267	0.21563	0.774457	5.14775	0.00117993	0.0168118	-0.60825	0.882272	0.666642	-0.21563	11	125544292	F	II	ACRV1	Body	opensea	Body-opensea		rs545000926
cg07023259	0.0759075	0.921169	5.14775	0.00117993	0.0168118	-0.608257	0.959122	0.883215	-0.0759075	19	13045251	F	II	FARSA	TSS1500	shore	TSS1500-shore	chr19:13044191-13044665	rs144267337	31
cg06999084	0.0729886	0.903898	5.14775	0.00117994	0.0168118	-0.60826	0.940392	0.867403	-0.0729886	16	88873729	R	II	CDT1	Body	shore	Body-shore	chr16:88871850-88872056	rs146214741
cg04955564	0.319933	0.619048	5.14772	0.00117997	0.0168118	-0.608288	0.779015	0.459082	-0.319933	2	206948428	R	II	INO80D	5'UTR	shore	5'UTR-shore	chr2:206949712-206950613	rs142697960
cg12564461	0.193064	0.843132	5.14771	0.00117998	0.0168118	-0.6083	0.939664	0.7466	-0.193064	14	68678792	R	II	RAD51B	Body	opensea	Body-opensea		rs555780338
cg21388652	0.139755	0.882682	5.14771	0.00117999	0.0168118	-0.608305	0.95256	0.812805	-0.139755	10	105370163	R	II	SH3PXD2A	Body	opensea	Body-opensea		rs547477954
cg10398761	0.0811514	0.912719	5.1477	0.00118	0.0168118	-0.608315	0.953294	0.872143	-0.0811514	16	89169289	F	I	ACSF3	Body	shore	Body-shore	chr16:89167116-89167482	rs544219062
cg07678583	0.183696	0.819455	5.14766	0.00118006	0.0168121	-0.608367	0.911303	0.727607	-0.183696	20	42142224	R	II	L3MBTL	TSS1500	shore	TSS1500-shore	chr20:42143210-42143591	rs144538397	1
cg07725064	0.190211	0.396822	5.14763	0.0011801	0.0168121	-0.6084	0.491927	0.301716	-0.190211	6	112192166	R	II	FYN	5'UTR	shore	5'UTR-shore	chr6:112193835-112194854	rs6921235
cg11587224	0.246904	0.75512	5.14762	0.0011801	0.0168121	-0.608407	0.878572	0.631668	-0.246904	6	10415077	R	I	TFAP2A	Body	island	Body-island	chr6:10415018-10415318	rs547150748
cg04940129	0.118222	0.780198	5.14762	0.00118011	0.0168121	-0.608412	0.839309	0.721087	-0.118222	19	4260921	F	II	CCDC94	Body	opensea	Body-opensea		rs185989992	50
cg11183285	0.215254	0.827351	5.1476	0.00118013	0.0168121	-0.608429	0.934978	0.719724	-0.215254	19	1397379	R	II	GAMT	Body	shore	Body-shore	chr19:1399165-1399388	rs539103512
cg00258198	0.148649	0.844821	5.14758	0.00118016	0.0168121	-0.60846	0.919145	0.770496	-0.148649	3	53199037	R	II	PRKCD	5'UTR	shelf	5'UTR-shelf	chr3:53194716-53196133	rs1483185	25
cg06100973	0.0876317	0.920597	5.14757	0.00118017	0.0168121	-0.608466	0.964413	0.876781	-0.0876317	19	852114	F	II	ELANE	TSS200	shore	TSS200-shore	chr19:852855-853495	rs544272607
cg03562044	0.142103	0.894644	5.14756	0.00118019	0.0168121	-0.608479	0.965696	0.823593	-0.142103	19	15342749	F	I	EPHX3	Body	island	Body-island	chr19:15342626-15343181	rs530459442
cg26404880	0.0557129	0.896654	5.14749	0.00118028	0.0168132	-0.60856	0.92451	0.868797	-0.0557129	16	66380153	R	II		IGR	opensea	IGR-opensea		rs28405629
cg08019542	0.0649906	0.841423	5.14744	0.00118035	0.016814	-0.608629	0.873919	0.808928	-0.0649906	16	67323570	F	II	KCTD19	Body	opensea	Body-opensea		rs202058376
cg14849115	0.141088	0.855677	5.14734	0.00118048	0.0168152	-0.608741	0.926221	0.785133	-0.141088	22	50304387	R	II	ALG12	Body	opensea	Body-opensea		rs540399998
cg27544799	0.184069	0.429303	5.14732	0.00118051	0.0168152	-0.608765	0.521337	0.337268	-0.184069	17	39968838	F	I	FKBP10	TSS200	shore	TSS200-shore	chr17:39967407-39968604	rs78714425	37
cg08249619	0.197529	0.808089	5.1473	0.00118053	0.0168152	-0.608785	0.906853	0.709324	-0.197529	1	205498018	F	I	CDK18	Body	island	Body-island	chr1:205498003-205498590	rs7531230
cg01891124	0.1979	0.28158	5.1473	0.00118054	0.0168152	-0.608791	0.38053	0.18263	-0.1979	9	98836086	F	II	LOC158435	Body	opensea	Body-opensea		rs571551683
cg10198165	-0.0570491	0.82616	-5.1473	0.00118055	0.0168152	-0.608796	0.797635	0.854684	0.0570491	11	108328990	R	II	C11orf65	Body	opensea	Body-opensea		rs12278954
cg00289558	0.187162	0.82991	5.14719	0.00118069	0.0168167	-0.608924	0.92349	0.736329	-0.187162	7	149568525	F	II	LOC401431	Body	shore	Body-shore	chr7:149570366-149571272	rs371448796
cg15616083	0.104237	0.89294	5.14718	0.0011807	0.0168167	-0.608936	0.945058	0.840821	-0.104237	20	62104607	R	II	KCNQ2	TSS1500	shore	TSS1500-shore	chr20:62102541-62103995	rs527740395
cg23443509	0.0907075	0.924587	5.14717	0.00118071	0.0168167	-0.608941	0.969941	0.879233	-0.0907075	2	235950723	F	II	SH3BP4	Body	shore	Body-shore	chr2:235951452-235951814	rs139088001
cg23369564	0.210237	0.726525	5.14716	0.00118073	0.0168167	-0.608961	0.831644	0.621407	-0.210237	1	150123734	F	I	PLEKHO1	Body	shore	Body-shore	chr1:150121695-150123078	rs72694954	28
cg08512167	0.150805	0.879903	5.14714	0.00118075	0.0168167	-0.608978	0.955305	0.8045	-0.150805	19	45901567	R	I	PPP1R13L	Body	island	Body-island	chr19:45901452-45901688	rs140737190
cg15529512	0.181425	0.873444	5.14709	0.00118082	0.0168174	-0.609037	0.964156	0.782731	-0.181425	X	11161960	F	II	ARHGAP6	3'UTR	opensea	3'UTR-opensea		rs144595028	46
cg06853126	-0.0446078	0.758289	-5.14708	0.00118084	0.0168174	-0.609058	0.735986	0.780593	0.0446078	12	113773621	R	II	SLC8B1	TSS1500	shore	TSS1500-shore	chr12:113772633-113772934	rs559032292	20
cg09330923	0.066752	0.938531	5.14705	0.00118088	0.0168175	-0.609093	0.971907	0.905155	-0.066752	7	150742459	R	II	ABCB8	3'UTR	shore	3'UTR-shore	chr7:150741095-150741298
cg25215360	0.140064	0.896342	5.14704	0.00118089	0.0168175	-0.609101	0.966374	0.82631	-0.140064	1	10601110	F	II	PEX14	Body	opensea	Body-opensea		rs148823749
cg05079327	0.179668	0.861871	5.14701	0.00118093	0.0168177	-0.609134	0.951705	0.772037	-0.179668	1	40037674	R	II	PABPC4	Body	shelf	Body-shelf	chr1:40041317-40042667	rs548202719
cg20778496	0.0607382	0.339058	5.147	0.00118094	0.0168177	-0.609149	0.369427	0.308688	-0.0607382	4	49519525	R	I		IGR	opensea	IGR-opensea		rs61798104
cg11413039	0.067144	0.906346	5.14697	0.00118098	0.0168179	-0.609178	0.939918	0.872774	-0.067144	11	125774447	R	I	PUS3	TSS1500	island	TSS1500-island	chr11:125774292-125774584	rs534885115
cg09154528	0.0765301	0.905553	5.14693	0.00118104	0.0168184	-0.60923	0.943818	0.867288	-0.0765301	22	50154745	F	II		IGR	shelf	IGR-shelf	chr22:50157939-50158217	rs564267078	1
cg16151342	0.117685	0.812897	5.14691	0.00118106	0.0168185	-0.609249	0.87174	0.754055	-0.117685	X	100667571	R	I	HNRNPH2	Body	shelf	Body-shelf	chrX:100662827-100663592
cg11316687	0.231367	0.80891	5.14688	0.0011811	0.0168188	-0.60929	0.924593	0.693227	-0.231367	17	66395802	R	II	ARSG	Body	opensea	Body-opensea
cg25879946	0.172764	0.842074	5.14686	0.00118113	0.0168189	-0.609311	0.928456	0.755692	-0.172764	17	77076150	F	II	ENGASE	Body	opensea	Body-opensea		rs577146155
cg06173919	0.115413	0.575788	5.14683	0.00118118	0.0168189	-0.609354	0.633494	0.518081	-0.115413	2	1493713	R	I	TPO	Body	island	Body-island	chr2:1493652-1494239	rs181451530
cg13748755	0.321034	0.751281	5.14681	0.00118119	0.0168189	-0.609371	0.911798	0.590764	-0.321034	22	32587214	F	I	RFPL2	Body	opensea	Body-opensea		rs557482476
cg10912626	0.121106	0.887605	5.14679	0.00118123	0.0168189	-0.6094	0.948158	0.827052	-0.121106	1	15515843	F	II	TMEM51	5'UTR	opensea	5'UTR-opensea
cg16243314	0.110846	0.90189	5.14679	0.00118123	0.0168189	-0.6094	0.957313	0.846467	-0.110846	12	107169792	R	II	LOC100287944	TSS1500	shore	TSS1500-shore	chr12:107167762-107168747	rs11113112
cg05803265	0.135547	0.843681	5.14679	0.00118123	0.0168189	-0.609403	0.911454	0.775907	-0.135547	1	54352207	R	I	YIPF1	Body	shelf	Body-shelf	chr1:54355354-54355656	rs191051089
cg09388661	0.139785	0.229522	5.14676	0.00118126	0.0168189	-0.609431	0.299415	0.15963	-0.139785	17	80247266	F	II		IGR	shelf	IGR-shelf	chr17:80250226-80251057	rs557237539
cg15655001	0.0603836	0.896429	5.14676	0.00118127	0.0168189	-0.609439	0.926621	0.866237	-0.0603836	6	53013566	F	II	GCM1	5'UTR	opensea	5'UTR-opensea		rs116576029	23
cg02359025	0.0587379	0.93426	5.14673	0.00118131	0.016819	-0.609468	0.963629	0.904891	-0.0587379	16	86950827	R	II		IGR	opensea	IGR-opensea		rs12447245
cg25843656	0.0680447	0.930271	5.14672	0.00118132	0.016819	-0.609483	0.964293	0.896249	-0.0680447	X	10428321	F	II	MID1	Body	opensea	Body-opensea
cg11343525	0.127784	0.62584	5.14665	0.00118141	0.0168194	-0.60956	0.689732	0.561948	-0.127784	5	52332662	R	II	ITGA2	Body	opensea	Body-opensea		rs112354361	1
cg23789054	0.272559	0.834435	5.14663	0.00118144	0.0168194	-0.609584	0.970715	0.698156	-0.272559	6	28832537	F	II		IGR	shore	IGR-shore	chr6:28831682-28832134	rs141118723
cg20470716	0.194025	0.842009	5.14663	0.00118145	0.0168194	-0.609592	0.939021	0.744996	-0.194025	7	50596281	F	II	DDC	Body	opensea	Body-opensea		rs193013188	22
cg12687824	0.157597	0.769804	5.14661	0.00118146	0.0168194	-0.609608	0.848602	0.691005	-0.157597	8	128992875	F	II	PVT1	Body	opensea	Body-opensea		rs147410613
cg15982419	0.266042	0.768343	5.1466	0.00118148	0.0168194	-0.609624	0.901364	0.635322	-0.266042	18	9474707	F	II	RALBP1	TSS1500	shore	TSS1500-shore	chr18:9474804-9475978	rs553595370
cg11207081	0.140535	0.892002	5.14659	0.00118149	0.0168194	-0.609633	0.962269	0.821734	-0.140535	8	145000968	F	I	PLEC1	Body	island	Body-island	chr8:144990270-145002135	rs369706837
cg12171781	0.0517962	0.906305	5.14659	0.0011815	0.0168194	-0.609637	0.932203	0.880407	-0.0517962	6	49428313	R	II	MUT	5'UTR	shelf	5'UTR-shelf	chr6:49430934-49431136
cg23246666	0.202017	0.866996	5.14656	0.00118153	0.0168194	-0.609668	0.968004	0.765988	-0.202017	2	236672684	R	I	AGAP1	Body	shore	Body-shore	chr2:236673303-236673994	rs2696408
cg04009456	0.227778	0.358381	5.14656	0.00118153	0.0168194	-0.609668	0.47227	0.244492	-0.227778	4	25379436	R	II	ANAPC4	Body	shore	Body-shore	chr4:25378793-25379275
cg12557374	0.423651	0.702964	5.14654	0.00118157	0.0168196	-0.609697	0.914789	0.491138	-0.423651	1	89197168	F	II	PKN2	Body	opensea	Body-opensea
cg07313523	0.369434	0.640987	5.14644	0.00118169	0.0168207	-0.609808	0.825704	0.456271	-0.369434	16	57450669	F	I		IGR	opensea	IGR-opensea
cg07480640	0.16784	0.834923	5.14641	0.00118173	0.0168207	-0.609845	0.918844	0.751003	-0.16784	3	64211328	F	II	PRICKLE2	TSS200	opensea	TSS200-opensea		rs537351036
cg16293838	0.10456	0.697322	5.1464	0.00118176	0.0168207	-0.609865	0.749603	0.645042	-0.10456	1	6330521	F	II	ACOT7	Body	opensea	Body-opensea		rs141597334	1
cg09473969	0.0939886	0.47661	5.14637	0.0011818	0.0168207	-0.609902	0.523604	0.429616	-0.0939886	2	218841049	F	II		IGR	shelf	IGR-shelf	chr2:218843460-218843742	rs149062261
cg13994338	0.189329	0.584585	5.14635	0.00118181	0.0168207	-0.609915	0.67925	0.489921	-0.189329	9	139837757	F	I	FBXW5	Body	island	Body-island	chr9:139835416-139839440	rs182304407
cg25066868	0.195813	0.77849	5.14635	0.00118182	0.0168207	-0.609919	0.876396	0.680583	-0.195813	11	1963983	R	II		IGR	opensea	IGR-opensea		rs114902217	29
cg16091142	0.175833	0.882601	5.14634	0.00118183	0.0168207	-0.609933	0.970517	0.794684	-0.175833	20	34544290	F	II	SCAND1	TSS1500	shore	TSS1500-shore	chr20:34541602-34543012	rs553964997	37
cg19438912	0.171189	0.844872	5.14633	0.00118185	0.0168207	-0.609949	0.930467	0.759278	-0.171189	19	56176636	R	II	U2AF2	Body	island	Body-island	chr19:56176635-56176918	rs545001762
cg18245306	0.123762	0.904425	5.14628	0.00118191	0.0168207	-0.610004	0.966306	0.842544	-0.123762	11	128761195	F	I	KCNJ5	TSS200	island	TSS200-island	chr11:128760441-128761233	rs11221498
cg05516344	0.106816	0.916202	5.14627	0.00118192	0.0168207	-0.610011	0.969611	0.862794	-0.106816	5	78204870	F	II	ARSB	Body	opensea	Body-opensea		rs537475626
cg17240454	0.103461	0.536898	5.14625	0.00118195	0.0168207	-0.610037	0.588628	0.485167	-0.103461	6	34524278	R	II	SPDEF	TSS200	opensea	TSS200-opensea		rs576784382
cg14953102	0.176423	0.877108	5.14625	0.00118196	0.0168207	-0.610044	0.96532	0.788896	-0.176423	10	93947391	F	II	CPEB3	Body	opensea	Body-opensea		rs75946948	1
cg02589901	0.0900298	0.908893	5.14624	0.00118197	0.0168207	-0.610052	0.953908	0.863878	-0.0900298	3	154146816	F	II	GPR149	1stExon	island	1stExon-island	chr3:154146347-154146965
cg17539810	0.272628	0.478126	5.14623	0.00118198	0.0168207	-0.610066	0.61444	0.341812	-0.272628	10	102005899	R	II	CWF19L1	Body	opensea	Body-opensea		rs188415891	26
cg23608945	0.0657582	0.935244	5.14623	0.00118198	0.0168207	-0.610068	0.968123	0.902365	-0.0657582	12	42852039	F	II		IGR	opensea	IGR-opensea
cg03030460	0.145461	0.887953	5.14621	0.00118201	0.0168207	-0.61009	0.960684	0.815223	-0.145461	2	96905526	F	II	LOC285033	TSS1500	opensea	TSS1500-opensea		rs12617019	42
cg15734589	0.205389	0.687029	5.14621	0.00118201	0.0168207	-0.610092	0.789724	0.584334	-0.205389	9	128585454	F	II	PBX3	Body	opensea	Body-opensea		rs529885308
cg09903362	0.0873128	0.88971	5.1462	0.00118202	0.0168207	-0.610096	0.933367	0.846054	-0.0873128	6	157885802	F	II	ZDHHC14	Body	opensea	Body-opensea		rs149087988
cg06981242	-0.122869	0.526575	-5.14619	0.00118203	0.0168207	-0.61011	0.465141	0.58801	0.122869	X	138287529	F	II	FGF13	TSS1500	island	TSS1500-island	chrX:138285888-138287622
cg04315689	0.177905	0.870615	5.14613	0.00118211	0.0168211	-0.610178	0.959568	0.781662	-0.177905	2	74198896	F	II	DGUOK-AS1	Body	opensea	Body-opensea		rs111333582	0
cg17442464	0.218451	0.593337	5.14611	0.00118214	0.0168211	-0.610202	0.702562	0.484111	-0.218451	12	122007052	F	II	KDM2B	Body	opensea	Body-opensea		rs528088316
cg00235999	0.1585	0.796418	5.14609	0.00118217	0.0168211	-0.610231	0.875668	0.717168	-0.1585	14	20850434	R	II	TEP1	Body	opensea	Body-opensea		rs139497310
cg04073358	0.0966975	0.911034	5.14609	0.00118217	0.0168211	-0.610233	0.959383	0.862685	-0.0966975	11	9990832	R	II	SBF2	Body	opensea	Body-opensea		rs530874371	1
cg03238573	0.111629	0.385926	5.14608	0.00118218	0.0168211	-0.61024	0.44174	0.330111	-0.111629	11	120388531	R	II	GRIK4	5'UTR	opensea	5'UTR-opensea		rs147716744
cg17047571	0.0998976	0.911757	5.14608	0.00118219	0.0168211	-0.610244	0.961706	0.861809	-0.0998976	4	36247231	F	II	ARAP2	TSS1500	shore	TSS1500-shore	chr4:36245631-36246389	rs531885927	0
cg09540002	0.12904	0.64785	5.14603	0.00118225	0.0168212	-0.6103	0.71237	0.58333	-0.12904	13	45912403	R	I	TPT1	Body	shelf	Body-shelf	chr13:45914617-45915656	rs74729911
cg12406875	0.0851095	0.898933	5.14603	0.00118225	0.0168212	-0.610306	0.941488	0.856378	-0.0851095	1	1685854	R	II	NADK	Body	island	Body-island	chr1:1685373-1685971	rs548421256
cg10166151	0.126411	0.551227	5.14602	0.00118226	0.0168212	-0.610313	0.614433	0.488022	-0.126411	14	93392367	R	II	CHGA	Body	shelf	Body-shelf	chr14:93389245-93389899	rs534429539
cg05948029	0.208262	0.861803	5.14601	0.00118228	0.0168212	-0.610325	0.965933	0.757672	-0.208262	7	50534420	F	II	DDC	Body	shore	Body-shore	chr7:50535740-50535953	rs11575526
cg23558235	-0.089193	0.404599	-5.14599	0.00118231	0.0168212	-0.610351	0.360003	0.449196	0.089193	11	113257618	R	II	ANKK1	TSS1500	shore	TSS1500-shore	chr11:113258443-113258821	rs140187145	24
cg00997699	0.155808	0.688157	5.14598	0.00118232	0.0168212	-0.610361	0.766061	0.610253	-0.155808	1	208390532	R	I	PLXNA2	Body	opensea	Body-opensea		rs200909289
cg26182859	0.136106	0.849939	5.14596	0.00118234	0.0168212	-0.61038	0.917992	0.781886	-0.136106	1	153762201	R	II		IGR	opensea	IGR-opensea		rs150148323
cg03717961	0.22154	0.596188	5.14591	0.00118241	0.016822	-0.610442	0.706959	0.485418	-0.22154	10	49705591	F	I	ARHGAP22	Body	opensea	Body-opensea		rs191144547
cg23691246	0.0526309	0.945187	5.14587	0.00118246	0.0168224	-0.61049	0.971503	0.918872	-0.0526309	10	105207034	R	I	CALHM2	Body	opensea	Body-opensea		rs111960037
cg18692678	0.117147	0.48749	5.14586	0.00118248	0.0168224	-0.610504	0.546063	0.428916	-0.117147	12	114838772	F	I	TBX5	Body	island	Body-island	chr12:114838312-114838889	rs112265979	27
cg08764319	-0.125914	0.177905	-5.14581	0.00118255	0.0168231	-0.610565	0.114948	0.240862	0.125914	22	35404373	R	II		IGR	opensea	IGR-opensea		rs573163654
cg16770400	0.126804	0.578779	5.14577	0.0011826	0.0168235	-0.610611	0.642181	0.515377	-0.126804	3	100276538	F	II	TMEM45A	Body	opensea	Body-opensea		rs192549716	0
cg18406492	0.114434	0.893669	5.14574	0.00118264	0.0168237	-0.610641	0.950886	0.836452	-0.114434	8	38008491	F	II	STAR	5'UTR	opensea	5'UTR-opensea		rs544850971
cg10158633	0.318459	0.807657	5.1457	0.0011827	0.0168243	-0.610696	0.966886	0.648428	-0.318459	19	4930908	R	I	UHRF1	Body	island	Body-island	chr19:4930738-4930951	rs201228170	6
cg04388521	0.135596	0.643227	5.14564	0.00118278	0.016825	-0.610769	0.711025	0.575429	-0.135596	3	176352254	R	II	LINC01208	Body	opensea	Body-opensea		rs577299067
cg27478058	0.152037	0.72519	5.14562	0.0011828	0.016825	-0.610782	0.801209	0.649171	-0.152037	17	63016643	R	II	GNA13	Body	opensea	Body-opensea		rs184045551
cg26985392	0.141865	0.880643	5.14562	0.00118281	0.016825	-0.610794	0.951576	0.809711	-0.141865	10	14953353	R	II	DCLRE1C	Body	opensea	Body-opensea
cg21071632	0.0957582	0.917919	5.14558	0.00118286	0.0168254	-0.610839	0.965798	0.87004	-0.0957582	5	93957398	R	II	SLF1	5'UTR	shelf	5'UTR-shelf	chr5:93953913-93954843
cg09978259	0.263842	0.664707	5.14555	0.0011829	0.0168254	-0.610877	0.796629	0.532786	-0.263842	22	21352343	F	II	LZTR1	3'UTR	shore	3'UTR-shore	chr22:21354247-21354504	rs111757622	36
cg08512791	0.290024	0.776344	5.14554	0.0011829	0.0168254	-0.610879	0.921355	0.631332	-0.290024	3	51432137	R	II	RBM15B	3'UTR	shore	3'UTR-shore	chr3:51430384-51430737	rs185885454	29
cg17463590	0.104823	0.922856	5.14553	0.00118292	0.0168254	-0.61089	0.975267	0.870444	-0.104823	1	17995563	R	II	ARHGEF10L	Body	opensea	Body-opensea		rs76142712	41
cg19624304	0.0847916	0.874381	5.14548	0.001183	0.0168254	-0.610959	0.916777	0.831986	-0.0847916	6	167402164	F	II		IGR	opensea	IGR-opensea		rs531806817
cg24688721	0.179866	0.893992	5.14543	0.00118305	0.0168254	-0.611011	0.983925	0.80406	-0.179866	5	179225504	F	I	MIR1229	TSS200	shore	TSS200-shore	chr5:179222608-179223825	rs79572903
cg09973405	0.189905	0.784957	5.14542	0.00118308	0.0168254	-0.61103	0.879909	0.690004	-0.189905	17	53497573	F	II	MMD	Body	shore	Body-shore	chr17:53498243-53499546	rs574103279
cg15724985	0.0925584	0.838033	5.14542	0.00118308	0.0168254	-0.611031	0.884312	0.791754	-0.0925584	12	3215109	R	II	TSPAN9	5'UTR	opensea	5'UTR-opensea		rs74057536
cg00394658	0.223504	0.796255	5.14541	0.00118309	0.0168254	-0.61104	0.908007	0.684503	-0.223504	11	48001669	R	II	PTPRJ	TSS1500	island	TSS1500-island	chr11:48001604-48003170
cg16416127	0.0805454	0.916312	5.1454	0.0011831	0.0168254	-0.611048	0.956584	0.876039	-0.0805454	5	53345764	F	II	ARL15	Body	opensea	Body-opensea		rs561558298
cg11990149	0.300744	0.819483	5.1454	0.00118311	0.0168254	-0.611055	0.969855	0.669111	-0.300744	3	105589053	R	II	CBLB	TSS1500	shore	TSS1500-shore	chr3:105587279-105588218	rs537713143
cg25381908	0.205108	0.309013	5.14539	0.00118312	0.0168254	-0.611065	0.411567	0.206459	-0.205108	10	18947464	F	II	ARL5B	TSS1500	shore	TSS1500-shore	chr10:18948113-18948711	rs10829148
cg05467617	0.146675	0.847323	5.14538	0.00118312	0.0168254	-0.611068	0.920661	0.773986	-0.146675	X	57013039	R	II	SPIN3	Body	opensea	Body-opensea
cg25945533	0.122247	0.865006	5.14535	0.00118316	0.0168254	-0.611107	0.92613	0.803883	-0.122247	19	40883570	F	II	PLD3	Body	shelf	Body-shelf	chr19:40886741-40887081	rs543635115
cg13807269	0.164779	0.880006	5.14534	0.00118318	0.0168254	-0.61112	0.962395	0.797616	-0.164779	18	74705608	R	II	MBP	Body	opensea	Body-opensea		rs551541262	2
cg13827597	0.0671811	0.923217	5.14534	0.00118318	0.0168254	-0.611122	0.956807	0.889626	-0.0671811	9	129282394	R	II		IGR	opensea	IGR-opensea		rs885618
cg20722327	-0.140697	0.827412	-5.14534	0.00118318	0.0168254	-0.611125	0.757064	0.897761	0.140697	10	32018573	R	II		IGR	opensea	IGR-opensea		rs58862981
cg16422098	0.148363	0.824277	5.14532	0.00118321	0.0168255	-0.611151	0.898459	0.750095	-0.148363	10	15761881	R	I	ITGA8	TSS200	island	TSS200-island	chr10:15761423-15762101	rs11575599
cg21181703	0.0721799	0.939873	5.14528	0.00118327	0.0168255	-0.611198	0.975963	0.903783	-0.0721799	13	33781074	F	II	STARD13	TSS1500	opensea	TSS1500-opensea		rs555235255	31
cg11547898	0.0627112	0.896329	5.14525	0.0011833	0.0168255	-0.61123	0.927685	0.864973	-0.0627112	6	129981064	F	II	ARHGAP18	Body	opensea	Body-opensea		rs61678190	0
cg07163896	0.128307	0.898414	5.14525	0.0011833	0.0168255	-0.611231	0.962568	0.83426	-0.128307	21	46805289	R	II		IGR	opensea	IGR-opensea		rs145264009
cg08584304	0.121687	0.338524	5.14525	0.00118331	0.0168255	-0.611233	0.399367	0.27768	-0.121687	16	67144054	R	I	C16orf70	1stExon	island	1stExon-island	chr16:67144023-67144335
cg08936456	0.17542	0.243089	5.14524	0.00118332	0.0168255	-0.611241	0.330799	0.155379	-0.17542	12	7080860	F	II	PHB2	TSS1500	shore	TSS1500-shore	chr12:7079500-7080129
cg25404031	0.271975	0.809972	5.14522	0.00118334	0.0168256	-0.611261	0.94596	0.673984	-0.271975	14	20915914	R	II	OSGEP	Body	opensea	Body-opensea		rs58136957	40
cg23390118	0.138114	0.875222	5.14515	0.00118344	0.0168266	-0.611346	0.944279	0.806165	-0.138114	12	2339513	R	I	CACNA1C	Body	island	Body-island	chr12:2339162-2339615
cg14554244	0.0936989	0.737325	5.14514	0.00118345	0.0168266	-0.611364	0.784174	0.690475	-0.0936989	9	139393956	R	II	NOTCH1	Body	shore	Body-shore	chr9:139395020-139395287	rs75581848
cg04010861	0.0821692	0.926405	5.14508	0.00118352	0.0168273	-0.611424	0.967489	0.88532	-0.0821692	4	8349838	F	II		IGR	shore	IGR-shore	chr4:8347476-8347889	rs375740275
cg06340836	0.242878	0.797472	5.14507	0.00118354	0.0168273	-0.61144	0.918911	0.676033	-0.242878	16	88765676	F	II	RNF166	Body	shore	Body-shore	chr16:88763610-88763968	rs568427541
cg20232550	0.082254	0.925116	5.14506	0.00118356	0.0168273	-0.611458	0.966243	0.883989	-0.082254	8	144344793	F	I	ZFP41	3'UTR	opensea	3'UTR-opensea		rs531742418
cg10587480	0.204999	0.745831	5.14496	0.00118369	0.0168288	-0.611572	0.84833	0.643332	-0.204999	17	38153178	R	II	PSMD3	Body	opensea	Body-opensea		rs572576519	21
cg04780563	0.11603	0.884928	5.14492	0.00118374	0.016829	-0.611615	0.942943	0.826913	-0.11603	10	35748463	F	II	CCNY	Body	opensea	Body-opensea		rs193118356
cg03674159	0.188364	0.346478	5.14489	0.00118378	0.016829	-0.611653	0.44066	0.252295	-0.188364	15	43662449	F	I	TUBGCP4	TSS1500	shore	TSS1500-shore	chr15:43662605-43663666
cg11753750	0.209948	0.798259	5.14489	0.00118379	0.016829	-0.61166	0.903234	0.693285	-0.209948	22	39147792	R	II	UNC84B	Body	shelf	Body-shelf	chr22:39151457-39152476	rs117452052	1
cg08773029	0.055446	0.945132	5.14488	0.0011838	0.016829	-0.611671	0.972855	0.91741	-0.055446	2	241439536	F	I	ANKMY1	Body	opensea	Body-opensea		rs140202838
cg12080812	0.212223	0.743343	5.14485	0.00118384	0.016829	-0.6117	0.849454	0.637231	-0.212223	11	65336212	F	II		IGR	shore	IGR-shore	chr11:65337213-65338474	rs551173499
cg14580966	0.118025	0.887904	5.14485	0.00118384	0.016829	-0.611703	0.946916	0.828891	-0.118025	3	81699656	R	II	GBE1	Body	opensea	Body-opensea		rs149085411
cg13671730	0.15116	0.738385	5.14484	0.00118385	0.016829	-0.611711	0.813965	0.662805	-0.15116	17	18836108	F	II		IGR	opensea	IGR-opensea		rs188682393	14
cg11647214	0.0699284	0.941349	5.1448	0.0011839	0.0168295	-0.611759	0.976313	0.906385	-0.0699284	3	161009662	F	II		IGR	opensea	IGR-opensea		rs74462689	1
cg04526449	0.144572	0.901886	5.14479	0.00118392	0.0168295	-0.611778	0.974172	0.8296	-0.144572	1	46471562	F	II	MAST2	Body	opensea	Body-opensea
cg13143770	0.153062	0.894113	5.14472	0.00118401	0.01683	-0.611855	0.970644	0.817582	-0.153062	13	33366650	R	II		IGR	opensea	IGR-opensea		rs549754266
cg22455679	0.0617505	0.913632	5.14472	0.00118402	0.01683	-0.611864	0.944507	0.882756	-0.0617505	22	26861057	R	II	HPS4	Body	opensea	Body-opensea		rs577544907
cg07271820	0.154303	0.821277	5.14471	0.00118403	0.01683	-0.611873	0.898428	0.744125	-0.154303	X	118107418	R	II	LONRF3	TSS1500	shore	TSS1500-shore	chrX:118108502-118110559
cg15705054	0.270266	0.756168	5.1447	0.00118404	0.01683	-0.611877	0.891301	0.621035	-0.270266	1	154927709	R	I	PBXIP1	5'UTR	opensea	5'UTR-opensea
cg10842385	0.283481	0.552986	5.14468	0.00118406	0.0168301	-0.611901	0.694727	0.411246	-0.283481	4	79555212	F	II		IGR	opensea	IGR-opensea		rs534616492	10
cg09835988	0.280474	0.710424	5.14465	0.00118411	0.0168304	-0.611941	0.850661	0.570187	-0.280474	14	100765396	F	II	SLC25A29	Body	opensea	Body-opensea		rs547568752	1
cg00408210	0.145112	0.415326	5.14463	0.00118414	0.0168305	-0.611971	0.487881	0.34277	-0.145112	22	21401992	R	II	LRRC74B	Body	shore	Body-shore	chr22:21399979-21400270	rs373068876
cg07833643	0.130747	0.890156	5.14462	0.00118415	0.0168305	-0.611979	0.95553	0.824783	-0.130747	6	43189523	R	II	CUL9	ExonBnd	opensea	ExonBnd-opensea
cg15774773	0.118087	0.286795	5.14456	0.00118423	0.0168312	-0.612045	0.345838	0.227751	-0.118087	17	29761929	R	II	RAB11FIP4	Body	opensea	Body-opensea		rs558134717
cg11922868	0.113544	0.891044	5.14454	0.00118426	0.0168312	-0.61207	0.947816	0.834272	-0.113544	10	120740111	R	II		IGR	opensea	IGR-opensea		rs143138059
cg02090927	0.163423	0.782748	5.14454	0.00118426	0.0168312	-0.612076	0.86446	0.701036	-0.163423	6	32169852	F	II	NOTCH4	Body	opensea	Body-opensea		rs550006982
cg03477336	0.116484	0.849911	5.1445	0.00118431	0.0168314	-0.612115	0.908153	0.791669	-0.116484	20	62327542	F	II	TNFRSF6B	TSS1500	shore	TSS1500-shore	chr20:62328013-62328558	rs544971610
cg12914100	0.183934	0.822662	5.14445	0.00118438	0.0168314	-0.61218	0.914628	0.730695	-0.183934	12	113734359	F	II	TPCN1	3'UTR	opensea	3'UTR-opensea		rs188287298
cg17173767	0.204564	0.752984	5.14445	0.00118439	0.0168314	-0.612183	0.855266	0.650702	-0.204564	8	74005267	F	I	C8orf84	1stExon	island	1stExon-island	chr8:74005021-74005856	rs550192636
cg14827643	0.0955506	0.843713	5.14444	0.0011844	0.0168314	-0.612197	0.891488	0.795937	-0.0955506	4	3365442	F	II	RGS12	Body	shore	Body-shore	chr4:3365194-3365415
cg19794507	0.141645	0.755566	5.14443	0.00118441	0.0168314	-0.612208	0.826389	0.684744	-0.141645	12	54391285	R	I		IGR	shore	IGR-shore	chr12:54389113-54389520	rs555230189
cg09736362	0.185082	0.387924	5.1444	0.00118444	0.0168314	-0.612235	0.480465	0.295383	-0.185082	4	74542989	F	II		IGR	opensea	IGR-opensea		rs554801525	1
cg20571839	0.134238	0.696881	5.14439	0.00118446	0.0168314	-0.612251	0.764	0.629762	-0.134238	18	3306603	R	II		IGR	opensea	IGR-opensea		rs541928071	1
cg18694936	0.0727575	0.883747	5.14438	0.00118447	0.0168314	-0.612259	0.920126	0.847369	-0.0727575	3	112358351	F	II	CCDC80	Body	opensea	Body-opensea
cg11649167	0.0926335	0.916219	5.14436	0.0011845	0.0168314	-0.61228	0.962536	0.869903	-0.0926335	5	148600417	R	II	ABLIM3	Body	opensea	Body-opensea		rs540016276
cg25139493	0.184982	0.87512	5.14435	0.00118452	0.0168314	-0.612298	0.967611	0.782629	-0.184982	1	39957400	F	II	BMP8A	1stExon	island	1stExon-island	chr1:39956424-39958137	rs538655664	48
cg02952816	0.189038	0.527963	5.14432	0.00118455	0.0168314	-0.612329	0.622483	0.433444	-0.189038	17	80372912	F	I	C17orf101	Body	shore	Body-shore	chr17:80373276-80373490	rs148374196
cg04730464	0.204375	0.804077	5.14432	0.00118456	0.0168314	-0.612333	0.906265	0.70189	-0.204375	7	55547690	F	II	VOPP1	Body	opensea	Body-opensea		rs815964	4
cg03999373	0.182372	0.862853	5.14428	0.00118461	0.0168314	-0.612383	0.954039	0.771668	-0.182372	12	93785554	R	II	NUDT4P2	Body	opensea	Body-opensea		rs569316833
cg01044589	0.175004	0.868168	5.14427	0.00118462	0.0168314	-0.612394	0.95567	0.780666	-0.175004	2	202937872	F	I	KIAA2012	TSS200	opensea	TSS200-opensea		rs554643644
cg14865472	0.266572	0.823264	5.14426	0.00118463	0.0168314	-0.6124	0.95655	0.689978	-0.266572	17	18251654	R	II	SHMT1	ExonBnd	opensea	ExonBnd-opensea		rs149044124
cg04129911	0.205514	0.754746	5.14426	0.00118464	0.0168314	-0.612408	0.857503	0.651989	-0.205514	4	79543134	F	II		IGR	opensea	IGR-opensea		rs188836052
cg09567534	0.192293	0.698171	5.14426	0.00118464	0.0168314	-0.612409	0.794318	0.602025	-0.192293	5	105238802	F	II		IGR	opensea	IGR-opensea		rs570269122
cg26504263	0.163143	0.774195	5.14425	0.00118465	0.0168314	-0.612414	0.855766	0.692623	-0.163143	6	90192032	R	II	ANKRD6	5'UTR	opensea	5'UTR-opensea
cg03569073	0.108932	0.890827	5.14423	0.00118468	0.0168314	-0.612442	0.945293	0.836362	-0.108932	5	307132	F	II	AHRR	Body	shore	Body-shore	chr5:307286-307592
cg23530333	0.076716	0.651577	5.14418	0.00118474	0.0168314	-0.612498	0.689935	0.613218	-0.076716	2	89054046	R	II		IGR	opensea	IGR-opensea
cg20469795	0.157839	0.848588	5.14418	0.00118475	0.0168314	-0.612504	0.927507	0.769668	-0.157839	10	135095482	F	I	TUBGCP2	Body	shelf	Body-shelf	chr10:135097516-135097801	rs564243013
cg07384589	0.169537	0.821095	5.14417	0.00118476	0.0168314	-0.612515	0.905863	0.736326	-0.169537	16	89692360	F	I	DPEP1	5'UTR	opensea	5'UTR-opensea		rs540245141
cg00316015	0.203052	0.707617	5.14415	0.00118478	0.0168314	-0.612534	0.809143	0.606091	-0.203052	3	195735296	R	I		IGR	opensea	IGR-opensea		rs548268075
cg16176573	0.132474	0.189367	5.14415	0.00118479	0.0168314	-0.612534	0.255605	0.12313	-0.132474	12	110036043	F	II		IGR	opensea	IGR-opensea		rs528416010	45
cg19747002	0.332327	0.675144	5.14412	0.00118482	0.0168314	-0.612569	0.841307	0.50898	-0.332327	13	26758812	R	II		IGR	shore	IGR-shore	chr13:26760421-26760892
cg01362754	0.133324	0.846493	5.14411	0.00118484	0.0168314	-0.612586	0.913155	0.779831	-0.133324	8	143397718	R	II	TSNARE1	Body	shore	Body-shore	chr8:143398358-143398777	rs541581548
cg13992382	0.159119	0.881655	5.1441	0.00118485	0.0168314	-0.61259	0.961215	0.802096	-0.159119	1	201717192	F	II	NAV1	Body	opensea	Body-opensea		rs113892310
cg17876896	0.170736	0.765026	5.1441	0.00118486	0.0168314	-0.612596	0.850394	0.679658	-0.170736	11	34490832	R	II	CAT	Body	opensea	Body-opensea		rs112427972	2
cg07051960	0.055833	0.700914	5.14405	0.00118492	0.016832	-0.612652	0.728831	0.672998	-0.055833	19	42499619	R	II	ATP1A3	TSS1500	shore	TSS1500-shore	chr19:42501261-42501486
cg16661269	0.167014	0.844527	5.14403	0.00118495	0.0168322	-0.612684	0.928033	0.76102	-0.167014	2	223103743	F	II	PAX3	Body	opensea	Body-opensea		rs536828456
cg14446615	0.169874	0.61651	5.144	0.00118499	0.0168324	-0.612717	0.701447	0.531573	-0.169874	5	76924907	F	II	OTP	3'UTR	shore	3'UTR-shore	chr5:76925445-76926875
cg15818692	0.125863	0.888844	5.14399	0.00118501	0.0168324	-0.61273	0.951776	0.825913	-0.125863	1	59349784	F	II	LINC01135	Body	opensea	Body-opensea		rs186014351
cg20601288	0.115942	0.18691	5.14396	0.00118505	0.0168327	-0.612764	0.244881	0.128939	-0.115942	7	100031831	F	II		IGR	shore	IGR-shore	chr7:100033262-100034253	rs549240908
cg10892799	0.202441	0.871746	5.14393	0.00118509	0.0168327	-0.6128	0.972966	0.770525	-0.202441	3	66457767	F	II	LRIG1	ExonBnd	opensea	ExonBnd-opensea		rs532145259
cg16920446	0.0581617	0.0538053	5.14391	0.00118511	0.0168327	-0.612819	0.0828862	0.0247245	-0.0581617	17	987173	R	II	ABR	Body	opensea	Body-opensea		rs77955456
cg22989407	0.122712	0.906856	5.1439	0.00118512	0.0168327	-0.612833	0.968212	0.845499	-0.122712	21	44590650	R	I	CRYAA	Body	island	Body-island	chr21:44590612-44590826	rs542025265
cg16195703	0.117688	0.887646	5.14388	0.00118515	0.0168327	-0.612852	0.94649	0.828802	-0.117688	17	47406227	R	II	ZNF652	5'UTR	opensea	5'UTR-opensea		rs563052993	47
cg04453352	0.050742	0.0504418	5.14387	0.00118517	0.0168327	-0.612874	0.0758128	0.0250708	-0.050742	12	122519951	F	II	MLXIP	Body	shelf	Body-shelf	chr12:122516193-122517207
cg15537487	0.149484	0.865891	5.14387	0.00118517	0.0168327	-0.612874	0.940633	0.791149	-0.149484	10	1043368	F	I	GTPBP4	Body	opensea	Body-opensea		rs73590140
cg17390355	0.162622	0.817179	5.14384	0.0011852	0.0168328	-0.6129	0.89849	0.735868	-0.162622	22	30228436	F	II	ASCC2	5'UTR	opensea	5'UTR-opensea		rs541756439
cg21665557	0.137077	0.909335	5.14382	0.00118523	0.016833	-0.612927	0.977874	0.840796	-0.137077	2	220427342	F	I	OBSL1	Body	island	Body-island	chr2:220427148-220427395	rs528080865
cg21531689	0.403947	0.508881	5.14376	0.00118531	0.0168338	-0.612998	0.710854	0.306907	-0.403947	2	220253653	F	I	DNPEP	TSS1500	shore	TSS1500-shore	chr2:220252008-220252638
cg19363081	0.125407	0.871971	5.14374	0.00118534	0.0168339	-0.61302	0.934674	0.809267	-0.125407	1	64438673	R	II	ROR1	Body	opensea	Body-opensea		rs558835207	32
cg02101403	0.198276	0.799046	5.14367	0.00118544	0.0168345	-0.613108	0.898184	0.699908	-0.198276	7	75402861	R	II	CCL26	5'UTR	opensea	5'UTR-opensea
cg10819260	0.0865688	0.343491	5.14366	0.00118545	0.0168345	-0.613116	0.386776	0.300207	-0.0865688	11	74022742	F	I	P4HA3	TSS200	shore	TSS200-shore	chr11:74022428-74022703	rs571964560	47
cg26959808	0.0866488	0.937032	5.14366	0.00118545	0.0168345	-0.613119	0.980357	0.893708	-0.0866488	4	724745	R	II	PCGF3	ExonBnd	island	ExonBnd-island	chr4:724335-726070	rs184379092
cg17059181	0.0936337	0.927973	5.14364	0.00118548	0.0168345	-0.613142	0.97479	0.881156	-0.0936337	22	35806651	R	II	MCM5	Body	opensea	Body-opensea		rs575217712
cg01687189	0.190947	0.412707	5.14364	0.00118548	0.0168345	-0.613146	0.508181	0.317234	-0.190947	12	102225365	R	II	GNPTAB	TSS1500	shore	TSS1500-shore	chr12:102224262-102224614	rs4764826	46
cg06602907	0.134696	0.45679	5.14361	0.00118552	0.0168347	-0.613177	0.524138	0.389441	-0.134696	10	86958985	R	II	LINC01519	TSS1500	opensea	TSS1500-opensea		rs537187065
cg20639553	0.206503	0.742607	5.14355	0.0011856	0.0168355	-0.613247	0.845858	0.639355	-0.206503	2	86292986	F	II	POLR1A	Body	opensea	Body-opensea		rs189574660
cg23233952	0.206387	0.535077	5.14353	0.00118562	0.0168356	-0.613271	0.638271	0.431884	-0.206387	10	100180604	F	II	HPS1	Body	opensea	Body-opensea		rs76627022
cg01860957	0.185616	0.858638	5.14349	0.00118568	0.0168361	-0.613322	0.951446	0.76583	-0.185616	17	78163790	R	II	CARD14	Body	shore	Body-shore	chr17:78165077-78165293	rs527662305
cg22757977	0.136387	0.871011	5.14341	0.00118579	0.0168369	-0.613419	0.939204	0.802817	-0.136387	19	9934613	R	II		IGR	shelf	IGR-shelf	chr19:9938325-9938815	rs547928684
cg02370404	0.166704	0.882343	5.14341	0.00118579	0.0168369	-0.61342	0.965696	0.798991	-0.166704	6	114260705	R	II	HDAC2	3'UTR	opensea	3'UTR-opensea		rs527714211
cg00009053	0.265104	0.798299	5.1434	0.0011858	0.0168369	-0.61343	0.930852	0.665747	-0.265104	11	61283865	R	II	SYT7	3'UTR	island	3'UTR-island	chr11:61283864-61284147	rs527735504	10
cg12289914	0.0591507	0.947308	5.14338	0.00118583	0.0168369	-0.613452	0.976883	0.917732	-0.0591507	11	68382319	R	II	PPP6R3	3'UTR	opensea	3'UTR-opensea		rs563372709	2
cg05452312	0.178815	0.888622	5.14337	0.00118584	0.0168369	-0.61346	0.97803	0.799215	-0.178815	16	19720219	F	II	KNOP1	Body	opensea	Body-opensea		rs527354180
cg10956900	0.129195	0.837708	5.14335	0.00118586	0.016837	-0.613485	0.902305	0.77311	-0.129195	11	66335374	R	II	CTSF	Body	shore	Body-shore	chr11:66335575-66336151	rs553397943
cg07825023	0.0954118	0.891208	5.14329	0.00118595	0.0168376	-0.613557	0.938914	0.843502	-0.0954118	14	71185314	R	II		IGR	opensea	IGR-opensea		rs186644411
cg12557740	0.0503043	0.942391	5.14329	0.00118595	0.0168376	-0.613558	0.967543	0.917238	-0.0503043	20	45867727	R	II	ZMYND8	Body	island	Body-island	chr20:45867654-45868111	rs146961945	50
cg22905922	0.0759347	0.914287	5.14322	0.00118605	0.0168387	-0.613645	0.952254	0.87632	-0.0759347	13	26611911	R	II		IGR	opensea	IGR-opensea		rs550296130
cg26437290	0.114157	0.897196	5.14319	0.00118608	0.0168388	-0.613673	0.954275	0.840118	-0.114157	12	133225974	F	I	POLE	Body	opensea	Body-opensea		rs563990655
cg08947831	0.0538069	0.899981	5.14318	0.0011861	0.0168388	-0.613688	0.926885	0.873078	-0.0538069	2	121281295	R	II		IGR	shore	IGR-shore	chr2:121279842-121280183	rs549245948
cg26754824	0.187087	0.810729	5.14306	0.00118627	0.0168406	-0.613838	0.904273	0.717186	-0.187087	7	1476361	R	I	MICALL2	Body	shelf	Body-shelf	chr7:1473871-1474218	rs142218872
cg09064419	0.113689	0.912025	5.14305	0.00118628	0.0168406	-0.613846	0.968869	0.85518	-0.113689	3	183860872	F	II	EIF2B5	Body	opensea	Body-opensea		rs377550975	41
cg10192265	0.0732569	0.935831	5.143	0.00118634	0.0168406	-0.613906	0.97246	0.899203	-0.0732569	20	30220446	R	I		IGR	island	IGR-island	chr20:30220394-30220662	rs138542502
cg22635676	0.107037	0.727323	5.14297	0.00118638	0.0168406	-0.61394	0.780841	0.673804	-0.107037	2	241975971	F	I	SNED1	Body	island	Body-island	chr2:241975533-241976318	rs573371587
cg26933136	0.127868	0.879168	5.14296	0.00118639	0.0168406	-0.61395	0.943102	0.815234	-0.127868	1	28661842	F	II	MED18	3'UTR	opensea	3'UTR-opensea		rs143360062	18
cg23526712	0.22459	0.798481	5.14296	0.0011864	0.0168406	-0.613953	0.910777	0.686186	-0.22459	12	57924237	R	II	DCTN2	3'UTR	opensea	3'UTR-opensea		rs369649258	1
cg16280882	0.271731	0.693808	5.14293	0.00118644	0.0168406	-0.613989	0.829673	0.557942	-0.271731	4	169971967	F	II		IGR	opensea	IGR-opensea
cg00957325	0.0609532	0.949156	5.14293	0.00118644	0.0168406	-0.61399	0.979632	0.918679	-0.0609532	6	36812260	F	II		IGR	shelf	IGR-shelf	chr6:36807678-36808808	rs150807225
cg07341914	0.112509	0.905976	5.14293	0.00118644	0.0168406	-0.61399	0.96223	0.849721	-0.112509	4	95972775	F	II	BMPR1B	TSS200	opensea	TSS200-opensea		rs561432540
cg22827687	0.175607	0.829413	5.1429	0.00118648	0.0168406	-0.614028	0.917216	0.741609	-0.175607	4	7801006	R	I	AFAP1	Body	shore	Body-shore	chr4:7802191-7802440	rs541485134
cg19708340	0.0895241	0.925833	5.14289	0.00118649	0.0168406	-0.61403	0.970595	0.881071	-0.0895241	6	7565681	R	II	DSP	Body	opensea	Body-opensea
cg18271789	0.112402	0.839013	5.14288	0.00118651	0.0168406	-0.614051	0.895214	0.782812	-0.112402	7	4832112	R	II		IGR	island	IGR-island	chr7:4832111-4832481	rs558005571
cg02795976	0.0538964	0.944484	5.14286	0.00118652	0.0168406	-0.614065	0.971432	0.917536	-0.0538964	10	120977007	R	II	GRK5	Body	opensea	Body-opensea		rs537709912
cg02758138	0.0920634	0.924886	5.14286	0.00118653	0.0168406	-0.614066	0.970918	0.878854	-0.0920634	21	30743854	F	II	BACH1-IT2	TSS1500	opensea	TSS1500-opensea		rs536859918
cg01119912	0.0959558	0.86082	5.14286	0.00118653	0.0168406	-0.614068	0.908798	0.812843	-0.0959558	5	150911450	R	II	FAT2	Body	island	Body-island	chr5:150911152-150911501	rs200425648
cg11625877	0.139357	0.859056	5.14283	0.00118658	0.0168409	-0.61411	0.928734	0.789378	-0.139357	19	50391885	F	II	TBC1D17	3'UTR	island	3'UTR-island	chr19:50391456-50391961	rs552918435
cg22868110	0.152149	0.780746	5.14282	0.00118659	0.0168409	-0.614119	0.856821	0.704672	-0.152149	8	41573747	R	II	ANK1	Body	opensea	Body-opensea		rs567322465
cg04775750	0.197048	0.819095	5.14277	0.00118665	0.0168414	-0.614173	0.917619	0.720571	-0.197048	1	42694751	R	II	FOXJ3	Body	opensea	Body-opensea		rs187751499
cg08103496	0.142791	0.893302	5.14276	0.00118666	0.0168414	-0.614188	0.964698	0.821907	-0.142791	12	1906917	R	I	CACNA2D4	Body	shore	Body-shore	chr12:1905277-1906765	rs544180643
cg13276704	0.157299	0.211063	5.14273	0.0011867	0.0168417	-0.614223	0.289713	0.132414	-0.157299	3	8484059	R	II		IGR	opensea	IGR-opensea
cg07555102	0.0819099	0.920842	5.14269	0.00118676	0.016842	-0.614267	0.961796	0.879887	-0.0819099	1	10696066	R	II		IGR	shelf	IGR-shelf	chr1:10698299-10698910	rs115251591
cg14279340	0.186505	0.884092	5.14267	0.00118679	0.016842	-0.614301	0.977344	0.790839	-0.186505	2	110086407	F	II	SH3RF3	Body	opensea	Body-opensea
cg06748470	0.296056	0.808799	5.14266	0.0011868	0.016842	-0.614305	0.956827	0.660771	-0.296056	1	65467980	F	I		IGR	shore	IGR-shore	chr1:65468272-65468828
cg14835144	0.155313	0.833319	5.14265	0.00118681	0.016842	-0.614314	0.910975	0.755662	-0.155313	8	79135753	F	II		IGR	opensea	IGR-opensea		rs531439239
cg24925740	0.0722168	0.791999	5.14261	0.00118687	0.0168424	-0.614372	0.828107	0.75589	-0.0722168	2	235199731	R	II		IGR	opensea	IGR-opensea		rs189598632	2
cg03330820	0.139299	0.853479	5.1426	0.00118688	0.0168424	-0.614375	0.923129	0.783829	-0.139299	1	65086941	R	II	CACHD1	Body	opensea	Body-opensea		rs575690908
cg08733863	0.225095	0.825749	5.14256	0.00118694	0.0168427	-0.61443	0.938297	0.713202	-0.225095	10	11640928	R	II	USP6NL	Body	opensea	Body-opensea		rs374399142	43
cg03073003	0.133259	0.880918	5.14253	0.00118698	0.0168427	-0.61446	0.947548	0.814289	-0.133259	12	100556734	R	II	GOLGA2L1	5'UTR	opensea	5'UTR-opensea
cg17951921	0.254947	0.825487	5.14252	0.00118699	0.0168427	-0.614478	0.95296	0.698013	-0.254947	10	24912016	R	II	ARHGAP21	Body	opensea	Body-opensea		rs560890192
cg20705081	0.267834	0.577711	5.14252	0.001187	0.0168427	-0.61448	0.711628	0.443794	-0.267834	6	34495308	F	II	PACSIN1	Body	island	Body-island	chr6:34494990-34495309	rs114662288
cg18131141	0.0543033	0.951312	5.14251	0.001187	0.0168427	-0.614483	0.978464	0.924161	-0.0543033	1	36043002	F	I	TFAP2E	Body	island	Body-island	chr1:36042432-36043444	rs192441123	1
cg13472710	0.158984	0.764327	5.14242	0.00118713	0.0168438	-0.614595	0.843819	0.684835	-0.158984	10	19783055	R	II	MALRD1	Body	opensea	Body-opensea		rs565013692	2
cg15679518	0.200555	0.608076	5.1424	0.00118715	0.0168438	-0.614611	0.708354	0.507799	-0.200555	9	35570941	F	II		IGR	opensea	IGR-opensea		rs536123354	0
cg16273776	0.104433	0.906547	5.1424	0.00118716	0.0168438	-0.614619	0.958764	0.854331	-0.104433	5	131013232	F	II	FNIP1	Body	opensea	Body-opensea		rs538614031	0
cg03249723	0.0569341	0.93314	5.14238	0.00118718	0.0168438	-0.614641	0.961607	0.904673	-0.0569341	9	98880057	F	II	LOC158434	TSS1500	opensea	TSS1500-opensea		rs183894534
cg06615999	0.0908897	0.916037	5.14234	0.00118724	0.0168438	-0.614689	0.961482	0.870592	-0.0908897	16	89178870	R	I	ACSF3	Body	opensea	Body-opensea		rs561191230
cg01365900	0.0804498	0.932995	5.14234	0.00118724	0.0168438	-0.614692	0.973219	0.89277	-0.0804498	13	61025410	F	II	TDRD3	5'UTR	opensea	5'UTR-opensea		rs547240697
cg24334376	0.059203	0.913324	5.14232	0.00118726	0.0168438	-0.614712	0.942925	0.883722	-0.059203	3	14533445	R	II	GRIP2	3'UTR	opensea	3'UTR-opensea		rs572932680	33
cg11497526	0.236902	0.773779	5.14231	0.00118728	0.0168438	-0.614728	0.892229	0.655328	-0.236902	17	35902366	R	II	SYNRG	Body	opensea	Body-opensea
cg25714208	0.219324	0.567163	5.1423	0.00118729	0.0168438	-0.614739	0.676825	0.457501	-0.219324	2	13147594	R	II		IGR	opensea	IGR-opensea		rs548719136
cg17178761	0.146456	0.867971	5.14228	0.00118731	0.0168438	-0.614756	0.9412	0.794743	-0.146456	17	55682851	F	II	MSI2	Body	opensea	Body-opensea		rs139017653
cg26388182	0.0754063	0.926393	5.14228	0.00118731	0.0168438	-0.614758	0.964097	0.88869	-0.0754063	1	44331632	F	II	ST3GAL3	Body	opensea	Body-opensea		rs547805756
cg03284924	0.127377	0.715795	5.14226	0.00118735	0.0168438	-0.614786	0.779483	0.652106	-0.127377	10	6263235	F	II	PFKFB3	Body	shore	Body-shore	chr10:6262647-6262871	rs546280565
cg06420033	0.169879	0.895146	5.14225	0.00118736	0.0168438	-0.614796	0.980085	0.810206	-0.169879	8	37963920	F	II	ASH2L	5'UTR	shore	5'UTR-shore	chr8:37962449-37963453
cg01544744	0.129369	0.865511	5.14223	0.00118738	0.0168438	-0.614818	0.930195	0.800826	-0.129369	1	224752548	F	II		IGR	opensea	IGR-opensea		rs148455831
cg25289314	0.126561	0.851866	5.14223	0.00118739	0.0168438	-0.614821	0.915147	0.788586	-0.126561	7	6570511	F	I	GRID2IP	Body	island	Body-island	chr7:6570453-6571095	rs534588709	5
cg05988905	0.242277	0.841591	5.1422	0.00118742	0.0168439	-0.614854	0.96273	0.720453	-0.242277	9	112886874	F	II	AKAP2	TSS1500	opensea	TSS1500-opensea
cg05798493	0.276072	0.763995	5.14219	0.00118743	0.0168439	-0.614863	0.902031	0.625959	-0.276072	12	53261505	F	I		IGR	opensea	IGR-opensea		rs544811486
cg12615435	0.217245	0.430252	5.14212	0.00118753	0.0168444	-0.614948	0.538874	0.32163	-0.217245	11	61065533	R	II		IGR	shelf	IGR-shelf	chr11:61061751-61063063	rs375535309
cg04135977	0.18678	0.672788	5.14212	0.00118753	0.0168444	-0.614951	0.766178	0.579398	-0.18678	6	53612612	F	II		IGR	opensea	IGR-opensea		rs148574443
cg16528730	0.256408	0.798869	5.14211	0.00118755	0.0168444	-0.614965	0.927073	0.670665	-0.256408	8	30437346	F	II	GTF2E2	Body	opensea	Body-opensea
cg06960824	0.0940826	0.414083	5.14211	0.00118755	0.0168444	-0.614967	0.461124	0.367042	-0.0940826	17	15848072	R	I	ADORA2B	TSS200	island	TSS200-island	chr17:15847757-15849513
cg00449997	0.09303	0.936386	5.14207	0.00118761	0.0168448	-0.615014	0.982901	0.889871	-0.09303	12	109956130	F	II	UBE3B	Body	opensea	Body-opensea		rs557117455
cg19226346	-0.0542314	0.353675	-5.14203	0.00118766	0.0168448	-0.61506	0.32656	0.380791	0.0542314	2	115594082	F	II	DPP10	Body	opensea	Body-opensea		rs113400816	22
cg02674562	0.147961	0.90516	5.14202	0.00118767	0.0168448	-0.615069	0.97914	0.831179	-0.147961	19	17837854	F	I	MAP1S	Body	island	Body-island	chr19:17836755-17838816	rs535252653
cg02298863	0.0495693	0.928071	5.14201	0.00118768	0.0168448	-0.615083	0.952856	0.903286	-0.0495693	7	75617663	R	II	TMEM120A	Body	opensea	Body-opensea		rs116954540	1
cg16604528	0.0884368	0.903205	5.14199	0.00118771	0.0168448	-0.615106	0.947423	0.858986	-0.0884368	20	57044710	R	II	APCDD1L	Body	shore	Body-shore	chr20:57042166-57042765	rs115991009
cg26662732	0.303893	0.790792	5.14199	0.00118771	0.0168448	-0.615107	0.942739	0.638846	-0.303893	1	155236380	F	II	CLK2	Body	shelf	Body-shelf	chr1:155239278-155239494	rs146937818
cg23120447	0.192117	0.851641	5.14198	0.00118772	0.0168448	-0.615117	0.9477	0.755583	-0.192117	12	48342377	F	II		IGR	opensea	IGR-opensea		rs543026490
cg16629664	0.138317	0.619839	5.14191	0.00118782	0.0168457	-0.615201	0.688998	0.550681	-0.138317	12	31584191	R	II	DENND5B	Body	opensea	Body-opensea		rs143065920	2
cg12844997	0.164682	0.888813	5.1419	0.00118783	0.0168457	-0.61521	0.971154	0.806472	-0.164682	5	6605152	F	II	NSUN2	Body	opensea	Body-opensea		rs540259521
cg09378304	0.101109	0.637082	5.14187	0.00118788	0.0168461	-0.615251	0.687637	0.586528	-0.101109	10	62797796	R	II		IGR	opensea	IGR-opensea		rs149555341	49
cg05380156	0.139486	0.80202	5.14184	0.00118791	0.0168462	-0.615279	0.871763	0.732277	-0.139486	17	76141571	F	II	C17orf99	TSS1500	opensea	TSS1500-opensea		rs564636240
cg07910680	0.149447	0.879415	5.14181	0.00118796	0.0168464	-0.615324	0.954138	0.804691	-0.149447	18	56296449	F	II	ALPK2	TSS1500	opensea	TSS1500-opensea		rs377438319
cg25045725	0.0749084	0.0637474	5.1418	0.00118796	0.0168464	-0.615326	0.101202	0.0262932	-0.0749084	20	56513455	F	II		IGR	opensea	IGR-opensea		rs141222348
cg05026251	0.163021	0.889469	5.14169	0.00118812	0.0168471	-0.615467	0.970979	0.807958	-0.163021	6	170889206	R	II	PDCD2	Body	opensea	Body-opensea		rs141160861
cg08398567	0.153395	0.865177	5.14167	0.00118815	0.0168471	-0.615488	0.941875	0.78848	-0.153395	10	27609333	F	II		IGR	shore	IGR-shore	chr10:27608674-27608892	rs61849721
cg07505757	0.164764	0.800667	5.14167	0.00118815	0.0168471	-0.615489	0.883049	0.718284	-0.164764	20	33573920	F	II	MYH7B	ExonBnd	opensea	ExonBnd-opensea		rs200585184
cg19285797	0.220646	0.786565	5.14167	0.00118815	0.0168471	-0.61549	0.896888	0.676243	-0.220646	10	129379217	F	II		IGR	opensea	IGR-opensea		rs117679944
cg00777178	0.119971	0.890694	5.14165	0.00118818	0.0168471	-0.615515	0.950679	0.830708	-0.119971	2	179896594	F	II	CCDC141	Body	opensea	Body-opensea		rs531890405
cg06470855	0.155803	0.816587	5.14164	0.00118818	0.0168471	-0.615521	0.894489	0.738686	-0.155803	13	112997365	R	I		IGR	island	IGR-island	chr13:112997192-112997717	rs528164945
cg09076334	0.128289	0.838379	5.14164	0.00118818	0.0168471	-0.615522	0.902524	0.774235	-0.128289	13	24477870	F	I		IGR	island	IGR-island	chr13:24477426-24478053	rs573936991	32
cg05426160	0.0624199	0.908764	5.14163	0.00118819	0.0168471	-0.615531	0.939974	0.877554	-0.0624199	16	15942420	R	II	MYH11	5'UTR	opensea	5'UTR-opensea		rs573958729
cg07682037	0.133549	0.832567	5.14163	0.0011882	0.0168471	-0.615534	0.899341	0.765792	-0.133549	11	63974153	F	II	FERMT3	1stExon	shore	1stExon-shore	chr11:63974829-63975048	rs12362915
cg17251446	0.0571758	0.939877	5.14162	0.00118821	0.0168471	-0.615547	0.968465	0.911289	-0.0571758	18	54230223	F	II		IGR	opensea	IGR-opensea		rs573258962
cg05244204	0.157686	0.884617	5.14156	0.00118829	0.0168472	-0.615618	0.96346	0.805774	-0.157686	14	73688157	F	II	PSEN1	3'UTR	opensea	3'UTR-opensea		rs535590491	1
cg03542753	0.0916198	0.875721	5.14156	0.00118829	0.0168472	-0.615618	0.921531	0.829911	-0.0916198	14	21861955	R	II	CHD8	Body	opensea	Body-opensea		rs560268353	1
cg24137136	0.0969349	0.839103	5.14156	0.0011883	0.0168472	-0.615621	0.887571	0.790636	-0.0969349	X	151081284	F	I	MAGEA4	TSS200	opensea	TSS200-opensea
cg12280609	0.277702	0.779296	5.14155	0.00118831	0.0168472	-0.615633	0.918147	0.640445	-0.277702	3	88188068	F	II	ZNF654	TSS200	opensea	TSS200-opensea
cg17165507	0.178131	0.841941	5.14152	0.00118834	0.0168472	-0.615662	0.931006	0.752875	-0.178131	19	17766071	R	II	UNC13A	ExonBnd	opensea	ExonBnd-opensea		rs536830888
cg07335357	0.107138	0.883385	5.14152	0.00118834	0.0168472	-0.615663	0.936954	0.829815	-0.107138	17	77758850	R	I	CBX2	3'UTR	island	3'UTR-island	chr17:77758568-77758865	rs201118492	9
cg21478902	0.171895	0.886228	5.14147	0.00118842	0.016848	-0.615728	0.972175	0.800281	-0.171895	13	110874267	R	II	COL4A1	Body	opensea	Body-opensea		rs568864500	1
cg22811387	0.0670127	0.911387	5.14144	0.00118845	0.0168481	-0.615759	0.944893	0.877881	-0.0670127	17	58157690	F	II	HEATR6	TSS1500	shore	TSS1500-shore	chr17:58156010-58156427	rs542611842
cg15949925	0.109648	0.875371	5.14138	0.00118853	0.0168481	-0.615826	0.930196	0.820547	-0.109648	19	55782000	R	II	HSPBP1	Body	opensea	Body-opensea		rs115795560
cg05727070	0.0819492	0.920024	5.14133	0.0011886	0.0168481	-0.615888	0.960998	0.879049	-0.0819492	3	46759698	F	II	PRSS50	TSS1500	shore	TSS1500-shore	chr3:46759064-46759550	rs201923365	3
cg24140362	0.122109	0.791159	5.14132	0.00118861	0.0168481	-0.615897	0.852214	0.730105	-0.122109	6	168480858	R	I	FRMD1	TSS1500	shore	TSS1500-shore	chr6:168479566-168479809	rs533703426
cg15613340	0.0745811	0.911088	5.14132	0.00118862	0.0168481	-0.615907	0.948378	0.873797	-0.0745811	5	140517281	F	I	PCDHB5	1stExon	island	1stExon-island	chr5:140516311-140517300	rs147829299
cg18687347	0.1321	0.825592	5.14131	0.00118864	0.0168481	-0.615918	0.891642	0.759542	-0.1321	2	131597098	R	II		IGR	shore	IGR-shore	chr2:131594139-131595302
cg19939880	0.177857	0.87302	5.1413	0.00118865	0.0168481	-0.61593	0.961949	0.784091	-0.177857	17	80884963	R	II	TBCD	Body	shore	Body-shore	chr17:80886863-80887390	rs527950442
cg00036279	0.103957	0.776199	5.14129	0.00118866	0.0168481	-0.615937	0.828177	0.72422	-0.103957	8	101245317	R	II	SPAG1	Body	opensea	Body-opensea		rs574133760	2
cg07954456	0.100451	0.461789	5.14128	0.00118867	0.0168481	-0.61595	0.512015	0.411564	-0.100451	2	218842152	F	II		IGR	shore	IGR-shore	chr2:218843460-218843742	rs116667008	24
cg19880823	0.0984707	0.896286	5.14126	0.0011887	0.0168481	-0.615974	0.945521	0.847051	-0.0984707	15	67458403	R	II	SMAD3	TSS200	opensea	TSS200-opensea		rs150405373
cg23304023	0.307906	0.799914	5.14126	0.0011887	0.0168481	-0.615976	0.953867	0.645961	-0.307906	10	123949949	F	I	TACC2	Body	opensea	Body-opensea		rs532343571
cg19873483	0.151021	0.863107	5.14124	0.00118873	0.0168481	-0.615999	0.938617	0.787596	-0.151021	7	150744781	F	II	ABCB8	3'UTR	shore	3'UTR-shore	chr7:150746002-150746381	rs79313306	0
cg27118072	0.224317	0.846622	5.14123	0.00118873	0.0168481	-0.616004	0.958781	0.734464	-0.224317	8	38315169	F	II	FGFR1	5'UTR	opensea	5'UTR-opensea
cg16350126	0.130718	0.636277	5.14123	0.00118873	0.0168481	-0.616004	0.701636	0.570918	-0.130718	12	124998754	R	II	NCOR2	5'UTR	shelf	5'UTR-shelf	chr12:125002006-125002433	rs115237757	20
cg16985708	0.21186	0.490682	5.14123	0.00118874	0.0168481	-0.616008	0.596612	0.384752	-0.21186	7	73247674	F	II		IGR	shore	IGR-shore	chr7:73245434-73246045	rs542918841	2
cg07189812	0.130946	0.833103	5.14116	0.00118883	0.0168489	-0.61609	0.898576	0.76763	-0.130946	2	10640545	R	II		IGR	opensea	IGR-opensea		rs568466069
cg13163770	0.246351	0.803595	5.14116	0.00118884	0.0168489	-0.616098	0.92677	0.680419	-0.246351	14	77794021	R	II	GSTZ1	Body	opensea	Body-opensea		rs539256916	16
cg12210418	0.0686608	0.823707	5.14114	0.00118886	0.0168489	-0.616111	0.858037	0.789376	-0.0686608	17	36670831	R	I		IGR	shelf	IGR-shelf	chr17:36665988-36667234	rs367698661
cg26066951	0.136056	0.795749	5.14113	0.00118888	0.016849	-0.616133	0.863777	0.727721	-0.136056	17	76713222	R	II	CYTH1	TSS200	opensea	TSS200-opensea		rs567594457
cg01166372	0.107964	0.899704	5.1411	0.00118891	0.016849	-0.616158	0.953686	0.845722	-0.107964	16	84000906	R	II	NECAB2	TSS1500	shore	TSS1500-shore	chr16:84002269-84002860	rs141453008
cg19418525	0.0761364	0.942515	5.14109	0.00118892	0.016849	-0.61617	0.980584	0.904447	-0.0761364	4	79077191	R	II	FRAS1	Body	opensea	Body-opensea		rs74995858
cg19465002	0.211435	0.849547	5.14107	0.00118895	0.0168491	-0.616197	0.955265	0.74383	-0.211435	3	159733028	R	II		IGR	opensea	IGR-opensea		rs574808
cg15989981	0.16529	0.859072	5.14106	0.00118898	0.0168491	-0.616216	0.941717	0.776427	-0.16529	13	20736009	R	I	GJA3	TSS1500	island	TSS1500-island	chr13:20735043-20736157	rs7333445	3
cg15048463	0.144435	0.549873	5.14104	0.00118899	0.0168491	-0.61623	0.622091	0.477656	-0.144435	19	49048232	F	II		IGR	opensea	IGR-opensea		rs561049661
cg06341779	0.0760589	0.910532	5.14099	0.00118907	0.0168499	-0.6163	0.948562	0.872503	-0.0760589	4	109088043	R	II	LEF1	TSS200	island	TSS200-island	chr4:109087747-109090407	rs549926567	7
cg22345048	0.26732	0.771552	5.14093	0.00118915	0.0168507	-0.616366	0.905212	0.637892	-0.26732	13	21252918	R	II	IFT88	Body	opensea	Body-opensea		rs147085076	39
cg08367673	0.276575	0.300179	5.14088	0.00118922	0.0168513	-0.616429	0.438467	0.161892	-0.276575	6	49430596	F	II	CENPQ	TSS1500	shore	TSS1500-shore	chr6:49430934-49431136	rs190435831	18
cg14641472	0.239641	0.539764	5.14085	0.00118926	0.0168513	-0.616463	0.659584	0.419943	-0.239641	9	132387471	F	II	METTL11A	TSS1500	shore	TSS1500-shore	chr9:132388344-132388748
cg13262467	0.21086	0.550135	5.14084	0.00118927	0.0168513	-0.616477	0.655565	0.444705	-0.21086	3	169538890	F	II	LRRIQ4	TSS1500	opensea	TSS1500-opensea		rs550562091	8
cg22925508	0.158929	0.825064	5.14083	0.00118928	0.0168513	-0.616481	0.904528	0.745599	-0.158929	15	23893030	R	I	MAGEL2	TSS200	opensea	TSS200-opensea
cg05949268	0.0823016	0.770543	5.14082	0.00118929	0.0168513	-0.616492	0.811693	0.729392	-0.0823016	9	99244051	F	II	HABP4	Body	opensea	Body-opensea		rs577479245
cg07677920	0.192383	0.676301	5.1408	0.00118932	0.0168513	-0.616517	0.772493	0.58011	-0.192383	17	57443607	F	II	YPEL2	Body	opensea	Body-opensea		rs184589375
cg10307286	0.168	0.861699	5.14079	0.00118933	0.0168513	-0.616527	0.945699	0.777699	-0.168	20	62656803	R	II	PRPF6	Body	opensea	Body-opensea		rs565763640
cg15639457	0.258649	0.34181	5.14076	0.00118938	0.0168517	-0.616571	0.471134	0.212485	-0.258649	9	19377072	R	II	RPS6	Body	shelf	Body-shelf	chr9:19379794-19380341	rs538651555
cg13033338	0.207916	0.649079	5.14073	0.00118942	0.0168518	-0.616602	0.753037	0.545122	-0.207916	11	132864104	R	I	OPCML	Body	opensea	Body-opensea		rs546778084
cg09439541	0.118016	0.89701	5.1407	0.00118945	0.0168518	-0.616635	0.956018	0.838002	-0.118016	21	35459818	F	II	SLC5A3	5'UTR	opensea	5'UTR-opensea		rs527737750
cg08741076	0.0772079	0.862343	5.1407	0.00118946	0.0168518	-0.616639	0.900947	0.823739	-0.0772079	17	48697028	F	II	CACNA1G	ExonBnd	opensea	ExonBnd-opensea
cg13358761	0.075968	0.919007	5.14068	0.00118948	0.0168518	-0.61666	0.956991	0.881023	-0.075968	3	109056802	R	II	DPPA4	TSS1500	opensea	TSS1500-opensea		rs144928572
cg13575087	0.0549656	0.878769	5.14068	0.00118949	0.0168518	-0.616667	0.906252	0.851286	-0.0549656	2	70884007	R	II		IGR	opensea	IGR-opensea
cg18614984	0.188419	0.739663	5.14065	0.00118953	0.016852	-0.616699	0.833872	0.645454	-0.188419	17	2652640	F	I	MIR1253	TSS1500	island	TSS1500-island	chr17:2652454-2653372	rs560094751	11
cg20453985	0.0694047	0.929965	5.14063	0.00118955	0.016852	-0.616717	0.964667	0.895262	-0.0694047	2	240205602	R	II	HDAC4	Body	opensea	Body-opensea		rs145968145
cg18089000	0.211216	0.78825	5.14062	0.00118957	0.0168521	-0.61674	0.893858	0.682642	-0.211216	9	136039706	R	II	GBGT1	TSS1500	shore	TSS1500-shore	chr9:136038416-136039577
cg05231395	0.187152	0.794264	5.14058	0.00118961	0.0168522	-0.616776	0.88784	0.700688	-0.187152	11	102326430	R	II		IGR	shelf	IGR-shelf	chr11:102322529-102323762
cg10715265	0.251774	0.740308	5.14058	0.00118962	0.0168522	-0.616782	0.866194	0.614421	-0.251774	1	58715499	R	I	DAB1	5'UTR	island	5'UTR-island	chr1:58715272-58716095	rs189152186	38
cg09669411	0.256213	0.568885	5.14057	0.00118964	0.0168522	-0.616798	0.696991	0.440778	-0.256213	16	4901503	F	II	UBN1	5'UTR	shelf	5'UTR-shelf	chr16:4896606-4898243	rs557840599
cg12806613	0.0847591	0.844647	5.14043	0.00118983	0.0168543	-0.616966	0.887026	0.802267	-0.0847591	1	63540205	F	I		IGR	opensea	IGR-opensea
cg07456493	0.233447	0.81443	5.1404	0.00118986	0.0168543	-0.616991	0.931153	0.697706	-0.233447	9	37536909	R	II	FBXO10	Body	opensea	Body-opensea		rs572461340	26
cg16831596	-0.115242	0.822942	-5.14035	0.00118994	0.0168543	-0.617059	0.765321	0.880563	0.115242	18	28922186	F	II	DSG1	Body	opensea	Body-opensea		rs9965256
cg01589629	0.174874	0.816203	5.14034	0.00118994	0.0168543	-0.617063	0.90364	0.728766	-0.174874	19	15537488	R	I	WIZ	Body	shore	Body-shore	chr19:15538965-15539237	rs567509245
cg24940113	0.201208	0.867533	5.14032	0.00118998	0.0168543	-0.617092	0.968137	0.766929	-0.201208	7	127700266	R	II	SND1	Body	opensea	Body-opensea		rs189616570	1
cg17304467	0.141933	0.822785	5.1403	0.00118999	0.0168543	-0.61711	0.893752	0.751818	-0.141933	11	61110297	R	II	DAK	Body	shelf	Body-shelf	chr11:61106710-61106927	rs528411706	10
cg01702481	0.149	0.785027	5.1403	0.00119	0.0168543	-0.617114	0.859527	0.710527	-0.149	7	1995205	F	II	MAD1L1	Body	shelf	Body-shelf	chr7:1991914-1992122	rs561709203	5
cg09995596	0.0912674	0.802574	5.14028	0.00119002	0.0168543	-0.617134	0.848208	0.756941	-0.0912674	22	39760158	F	II	SYNGR1	Body	opensea	Body-opensea		rs112628862
cg27383052	0.0875102	0.893462	5.14027	0.00119004	0.0168543	-0.617146	0.937217	0.849707	-0.0875102	6	41659627	F	II	TFEB	Body	opensea	Body-opensea		rs181582308	6
cg08819787	0.103162	0.925696	5.14027	0.00119004	0.0168543	-0.617147	0.977277	0.874115	-0.103162	20	32658211	F	II	RALY	5'UTR	opensea	5'UTR-opensea
cg19041362	0.138273	0.827288	5.14027	0.00119004	0.0168543	-0.617149	0.896425	0.758152	-0.138273	12	19410373	R	II	PLEKHA5	ExonBnd	opensea	ExonBnd-opensea		rs368191379
cg13762486	0.135053	0.412638	5.14026	0.00119005	0.0168543	-0.617162	0.480164	0.345111	-0.135053	17	78923150	F	II	RPTOR	Body	shore	Body-shore	chr17:78921897-78922233	rs145903677
cg11290915	0.0642135	0.917373	5.14025	0.00119008	0.0168543	-0.617179	0.94948	0.885266	-0.0642135	2	217216059	F	II	MARCH4	Body	opensea	Body-opensea		rs532957959
cg16530657	0.10667	0.864932	5.14024	0.00119008	0.0168543	-0.617181	0.918267	0.811597	-0.10667	2	72259858	F	II		IGR	opensea	IGR-opensea		rs561248823	51
cg19436700	0.225213	0.829507	5.14021	0.00119012	0.0168544	-0.617224	0.942114	0.716901	-0.225213	10	133784523	F	II	BNIP3	Body	opensea	Body-opensea		rs202226139
cg11249934	0.056733	0.526637	5.14021	0.00119013	0.0168544	-0.617226	0.555003	0.49827	-0.056733	11	2782519	F	I	KCNQ1	Body	opensea	Body-opensea		rs555785212
cg16466912	0.122534	0.905199	5.14015	0.0011902	0.0168552	-0.617288	0.966466	0.843932	-0.122534	1	15562644	F	II		IGR	opensea	IGR-opensea		rs181881606	41
cg24824581	0.164453	0.885334	5.14013	0.00119023	0.0168552	-0.617316	0.967561	0.803107	-0.164453	22	24551208	R	II	CABIN1	Body	shore	Body-shore	chr22:24551813-24552696	rs539551677
cg10920065	0.165937	0.766733	5.14012	0.00119025	0.0168552	-0.617332	0.849702	0.683765	-0.165937	6	169824652	R	I		IGR	opensea	IGR-opensea		rs75589540
cg00169304	0.0480711	0.94753	5.14011	0.00119026	0.0168552	-0.617345	0.971565	0.923494	-0.0480711	1	116193696	R	II	VANGL1	5'UTR	opensea	5'UTR-opensea		rs575456293
cg03154950	0.0648629	0.918151	5.14009	0.00119029	0.0168553	-0.617371	0.950582	0.885719	-0.0648629	3	113652696	F	II	GRAMD1C	Body	opensea	Body-opensea		rs538308805
cg09528576	0.137628	0.872332	5.13999	0.00119043	0.0168566	-0.617489	0.941146	0.803518	-0.137628	17	73734823	F	II	ITGB4	Body	shelf	Body-shelf	chr17:73738579-73738810	rs560533654
cg00830170	0.381442	0.715016	5.13997	0.00119045	0.0168566	-0.617512	0.905737	0.524295	-0.381442	9	139335033	F	II	INPP5E	TSS1500	shore	TSS1500-shore	chr9:139332839-139334501
cg12213154	0.296997	0.688316	5.13995	0.00119047	0.0168566	-0.617527	0.836815	0.539818	-0.296997	9	78989031	F	II		IGR	opensea	IGR-opensea		rs146436647
cg04882424	0.178138	0.860475	5.13995	0.00119047	0.0168566	-0.617528	0.949544	0.771406	-0.178138	16	87368018	F	II	FBXO31	Body	shore	Body-shore	chr16:87367534-87367851	rs530210823
cg23023854	0.143664	0.875834	5.13991	0.00119054	0.0168566	-0.617584	0.947666	0.804001	-0.143664	11	66033226	R	I	KLC2	ExonBnd	shore	ExonBnd-shore	chr11:66035216-66035447	rs142988327
cg02618300	0.0630018	0.923991	5.1399	0.00119055	0.0168566	-0.617593	0.955492	0.89249	-0.0630018	12	54346859	R	I		IGR	island	IGR-island	chr12:54346777-54347101	rs569371760
cg01324779	0.0634485	0.928481	5.13989	0.00119056	0.0168566	-0.6176	0.960205	0.896757	-0.0634485	5	170763479	R	II		IGR	opensea	IGR-opensea		rs183549491	38
cg17063819	0.181458	0.861215	5.13989	0.00119056	0.0168566	-0.617601	0.951944	0.770486	-0.181458	3	127329458	R	II	MCM2	Body	opensea	Body-opensea		rs73861536
cg20438472	0.138629	0.777255	5.13987	0.00119059	0.0168566	-0.617626	0.846569	0.70794	-0.138629	3	184293365	R	II	EPHB3	Body	shelf	Body-shelf	chr3:184290593-184290883	rs557736936	2
cg03542003	0.123189	0.61421	5.13985	0.00119061	0.0168566	-0.617647	0.675805	0.552615	-0.123189	16	81674717	R	II	CMIP	Body	opensea	Body-opensea
cg27269148	0.0755155	0.907083	5.13983	0.00119064	0.0168566	-0.617676	0.944841	0.869325	-0.0755155	13	113735331	R	II	MCF2L	Body	shelf	Body-shelf	chr13:113731153-113731583	rs540141996
cg26725397	0.189506	0.156953	5.13982	0.00119065	0.0168566	-0.617682	0.251706	0.0622001	-0.189506	16	25937266	R	II	HS3ST4	Body	opensea	Body-opensea		rs535530630
cg06542802	0.187213	0.806097	5.13982	0.00119066	0.0168566	-0.617688	0.899703	0.712491	-0.187213	14	93080070	F	II	RIN3	Body	opensea	Body-opensea		rs185971162
cg13969662	0.116618	0.909048	5.13981	0.00119067	0.0168566	-0.6177	0.967357	0.850739	-0.116618	9	137662888	F	I	COL5A1	Body	shelf	Body-shelf	chr9:137660513-137660742	rs181716770
cg13065717	0.140379	0.771902	5.13978	0.00119071	0.0168568	-0.617734	0.842091	0.701712	-0.140379	17	34267073	R	II	LYZL6	5'UTR	opensea	5'UTR-opensea		rs533258630
cg27214730	0.113586	0.688144	5.13976	0.00119074	0.0168569	-0.617764	0.744937	0.631351	-0.113586	3	184297522	R	I	EPHB3	Body	shelf	Body-shelf	chr3:184301117-184302134	rs578222600
cg11778548	0.145069	0.826426	5.13974	0.00119076	0.0168569	-0.617779	0.89896	0.753891	-0.145069	1	155177963	F	II	MTX1	TSS1500	shore	TSS1500-shore	chr1:155178547-155178980
cg27299033	0.127796	0.910162	5.13972	0.00119079	0.0168569	-0.617808	0.97406	0.846264	-0.127796	17	1883179	R	I	RTN4RL1	Body	shelf	Body-shelf	chr17:1880789-1881116	rs532719134
cg10090502	0.135022	0.87747	5.13971	0.0011908	0.0168569	-0.617812	0.944981	0.809959	-0.135022	1	247457980	F	II		IGR	opensea	IGR-opensea		rs141313410	39
cg21322452	0.148121	0.860276	5.13967	0.00119085	0.0168571	-0.617863	0.934336	0.786215	-0.148121	16	3085571	F	II	CCDC64B	TSS200	shore	TSS200-shore	chr16:3086283-3086968	rs58816873
cg00968167	0.260264	0.738554	5.13966	0.00119087	0.0168571	-0.617876	0.868686	0.608423	-0.260264	1	19810215	F	II	CAPZB	Body	shore	Body-shore	chr1:19811703-19812644	rs570989139	29
cg10412384	0.190187	0.815982	5.13966	0.00119087	0.0168571	-0.617878	0.911075	0.720889	-0.190187	16	21358666	F	I		IGR	opensea	IGR-opensea		rs563817128
cg16920712	0.237987	0.733892	5.13965	0.00119089	0.0168571	-0.617892	0.852885	0.614898	-0.237987	2	54899887	R	II		IGR	opensea	IGR-opensea		rs554929054	26
cg04655696	0.20282	0.814763	5.13962	0.00119092	0.0168573	-0.617923	0.916173	0.713353	-0.20282	14	68644506	R	II	RAD51B	Body	opensea	Body-opensea		rs374404386
cg06773554	0.183433	0.818623	5.13958	0.00119099	0.0168576	-0.617977	0.910339	0.726906	-0.183433	12	124482056	R	II	ZNF664	5'UTR	opensea	5'UTR-opensea		rs547012985	1
cg10867725	0.0400311	0.828484	5.13957	0.001191	0.0168576	-0.617989	0.8485	0.808469	-0.0400311	8	144871122	R	II		IGR	shore	IGR-shore	chr8:144872530-144873040	rs370588601
cg15709214	0.226603	0.855721	5.13953	0.00119104	0.0168576	-0.618028	0.969023	0.742419	-0.226603	7	134463438	R	II	CALD1	TSS1500	opensea	TSS1500-opensea		rs77814573
cg06139166	0.0945215	0.8826	5.13953	0.00119105	0.0168576	-0.618037	0.929861	0.835339	-0.0945215	16	67440283	R	I	ZDHHC1	Body	opensea	Body-opensea
cg03504496	0.174946	0.816593	5.13951	0.00119107	0.0168576	-0.618051	0.904066	0.729121	-0.174946	22	40289577	R	I	ENTHD1	5'UTR	opensea	5'UTR-opensea		rs553566715	2
cg03633322	0.134994	0.791994	5.13951	0.00119107	0.0168576	-0.618052	0.859491	0.724496	-0.134994	10	132453862	F	II		IGR	opensea	IGR-opensea		rs7092502
cg10364249	0.107194	0.859639	5.13947	0.00119112	0.0168576	-0.618099	0.913236	0.806042	-0.107194	1	27901698	F	II	AHDC1	5'UTR	island	5'UTR-island	chr1:27901660-27902688	rs570732254	5
cg02179795	0.124144	0.31375	5.13947	0.00119113	0.0168576	-0.618106	0.375822	0.251679	-0.124144	11	34912918	R	II	APIP	Body	opensea	Body-opensea		rs146109294
cg01753241	0.21155	0.834526	5.13946	0.00119114	0.0168576	-0.618113	0.940301	0.728751	-0.21155	7	1587459	R	I	TMEM184A	Body	island	Body-island	chr7:1587240-1587693	rs187596987
cg21583821	0.19138	0.836777	5.13945	0.00119115	0.0168576	-0.618125	0.932467	0.741087	-0.19138	2	242062093	R	II	PASK	Body	opensea	Body-opensea		rs181602247
cg06617093	0.259476	0.692092	5.13941	0.00119121	0.0168578	-0.618171	0.82183	0.562354	-0.259476	1	158110617	R	II		IGR	opensea	IGR-opensea		rs564633312
cg05782811	0.100554	0.932373	5.1394	0.00119122	0.0168578	-0.618182	0.98265	0.882096	-0.100554	16	675980	F	I	RAB40C	Body	island	Body-island	chr16:675906-676139	rs149195145	5
cg26584456	-0.0798222	0.392895	-5.1394	0.00119122	0.0168578	-0.618186	0.352984	0.432806	0.0798222	10	81114059	R	II	PPIF	3'UTR	opensea	3'UTR-opensea		rs561018996
cg22265636	0.166235	0.799635	5.13938	0.00119126	0.0168579	-0.618213	0.882752	0.716517	-0.166235	1	208256894	F	II	PLXNA2	Body	opensea	Body-opensea		rs548459222	14
cg23470348	0.147598	0.686566	5.13934	0.00119131	0.0168581	-0.618259	0.760365	0.612767	-0.147598	16	56703679	R	I	MT1H	TSS200	shore	TSS200-shore	chr16:56703387-56703648	rs544809830	34
cg23609089	0.192907	0.871257	5.13934	0.00119131	0.0168581	-0.618262	0.96771	0.774804	-0.192907	4	113346106	R	II	ALPK1	Body	opensea	Body-opensea
cg25514468	0.0708253	0.925389	5.1393	0.00119137	0.0168585	-0.61831	0.960802	0.889977	-0.0708253	16	87813833	F	II	LOC102724467	TSS1500	shore	TSS1500-shore	chr16:87812833-87813070	rs573771814
cg26512129	0.132861	0.151619	5.13928	0.00119139	0.0168585	-0.618331	0.21805	0.0851888	-0.132861	17	37309549	F	II		IGR	shore	IGR-shore	chr17:37307962-37308166	rs537332652	12
cg14236989	0.106173	0.287945	5.13923	0.00119145	0.0168585	-0.618388	0.341032	0.234859	-0.106173	5	38257108	R	II	EGFLAM	TSS1500	shore	TSS1500-shore	chr5:38257825-38259136
cg21415450	0.221853	0.806124	5.13922	0.00119146	0.0168585	-0.618395	0.917051	0.695198	-0.221853	8	41170468	F	II		IGR	shelf	IGR-shelf	chr8:41165852-41167140	rs7014871
cg21133255	0.261838	0.369077	5.1392	0.0011915	0.0168585	-0.618427	0.499996	0.238158	-0.261838	2	204311167	R	II	RAPH1	Body	opensea	Body-opensea		rs77524561	1
cg10337819	0.20622	0.859188	5.13919	0.00119151	0.0168585	-0.618431	0.962298	0.756078	-0.20622	14	24778279	R	II	LTB4R2	1stExon	shore	1stExon-shore	chr14:24779874-24780932	rs529565233	2
cg16198225	0.160971	0.820481	5.13919	0.00119151	0.0168585	-0.618435	0.900967	0.739996	-0.160971	16	82917252	F	II	CDH13	5'UTR	opensea	5'UTR-opensea		rs185354830
cg26872742	0.0795654	0.899003	5.13918	0.00119152	0.0168585	-0.618447	0.938786	0.859221	-0.0795654	5	16792048	R	II	MYO10	Body	opensea	Body-opensea		rs57906463	1
cg24123824	0.0368168	0.951285	5.13918	0.00119152	0.0168585	-0.618449	0.969694	0.932877	-0.0368168	5	142410650	F	II	ARHGAP26	Body	opensea	Body-opensea		rs17650511
cg08525345	0.188888	0.467045	5.13915	0.00119156	0.0168586	-0.618479	0.561489	0.3726	-0.188888	5	177581310	F	II	NHP2	TSS1500	shore	TSS1500-shore	chr5:177580534-177581126	rs62392212	36
cg04563325	0.244979	0.82107	5.13912	0.00119161	0.0168586	-0.618524	0.94356	0.698581	-0.244979	1	15652736	R	II	FHAD1	Body	opensea	Body-opensea		rs372279220	2
cg15995125	0.200949	0.81823	5.13911	0.00119162	0.0168586	-0.618533	0.918704	0.717755	-0.200949	1	17746597	F	I	RCC2	Body	shore	Body-shore	chr1:17746200-17746547	rs188205872
cg03143363	0.0838119	0.888211	5.13909	0.00119164	0.0168586	-0.618551	0.930117	0.846305	-0.0838119	2	240002799	R	II	HDAC4	ExonBnd	shelf	ExonBnd-shelf	chr2:240005782-240006028	rs199855807
cg12510826	0.151389	0.876788	5.13909	0.00119165	0.0168586	-0.618557	0.952483	0.801093	-0.151389	17	55595812	R	II	MSI2	Body	opensea	Body-opensea		rs138462837	23
cg13424137	0.0878769	0.917783	5.13908	0.00119166	0.0168586	-0.618564	0.961721	0.873844	-0.0878769	14	89852792	F	II	FOXN3	Body	opensea	Body-opensea		rs17125800
cg24617723	0.0822882	0.85762	5.13903	0.00119173	0.0168593	-0.618625	0.898764	0.816475	-0.0822882	2	187714003	F	I	ZSWIM2	TSS200	island	TSS200-island	chr2:187713846-187714069	rs549781269	11
cg15574405	0.152488	0.782584	5.13893	0.00119186	0.016861	-0.618746	0.858828	0.706341	-0.152488	2	71776472	F	II	DYSF	ExonBnd	opensea	ExonBnd-opensea		rs183489578
cg05130482	0.214477	0.820177	5.13888	0.00119193	0.0168613	-0.618802	0.927415	0.712938	-0.214477	8	98271949	R	II		IGR	opensea	IGR-opensea		rs557385347
cg23060088	0.144381	0.88305	5.13888	0.00119193	0.0168613	-0.618805	0.955241	0.810859	-0.144381	4	119234488	R	II	PRSS12	Body	opensea	Body-opensea		rs376308511
cg17188384	0.167885	0.583124	5.13886	0.00119195	0.0168613	-0.618824	0.667066	0.499181	-0.167885	13	97874279	F	II	MBNL2	TSS1500	opensea	TSS1500-opensea		rs553935464	18
cg15359306	0.0956843	0.913826	5.13882	0.00119201	0.0168613	-0.618871	0.961668	0.865984	-0.0956843	10	64578483	R	I	EGR2	5'UTR	island	5'UTR-island	chr10:64574660-64578778	rs371873382
cg25912032	0.0834012	0.896591	5.13881	0.00119202	0.0168613	-0.618884	0.938292	0.854891	-0.0834012	2	235459573	R	II		IGR	opensea	IGR-opensea		rs374099271
cg26476015	0.118354	0.867551	5.1388	0.00119203	0.0168613	-0.618895	0.926728	0.808374	-0.118354	3	128842050	F	II	RAB43	TSS1500	shore	TSS1500-shore	chr3:128839934-128840633
cg18324631	0.199059	0.165611	5.1388	0.00119204	0.0168613	-0.618898	0.265141	0.0660816	-0.199059	16	4767653	R	II	ANKS3	Body	opensea	Body-opensea		rs562413116	1
cg15406617	0.0831585	0.379796	5.13879	0.00119205	0.0168613	-0.618907	0.421376	0.338217	-0.0831585	3	140949939	F	II	PXYLP1	TSS1500	island	TSS1500-island	chr3:140949911-140950963
cg16484394	0.108167	0.918494	5.13877	0.00119207	0.0168614	-0.618931	0.972578	0.864411	-0.108167	6	34268051	R	II	NUDT3	Body	opensea	Body-opensea		rs543640122
cg16384145	0.291455	0.774653	5.13869	0.00119218	0.0168622	-0.619026	0.92038	0.628926	-0.291455	1	77977969	F	II	AK5	Body	opensea	Body-opensea		rs538933168	26
cg25942198	0.0950679	0.918249	5.13867	0.00119222	0.0168622	-0.619059	0.965783	0.870715	-0.0950679	17	72808738	R	II	TMEM104	Body	opensea	Body-opensea		rs559128794	1
cg27122441	0.0840761	0.929337	5.13866	0.00119223	0.0168622	-0.619068	0.971375	0.887299	-0.0840761	22	18260411	F	I		IGR	shelf	IGR-shelf	chr22:18256615-18257377	rs73148873
cg02820081	0.0839202	0.915821	5.13865	0.00119224	0.0168622	-0.619075	0.957782	0.873861	-0.0839202	18	8789588	F	II	MTCL1	Body	shelf	Body-shelf	chr18:8785433-8785644	rs75914404	1
cg07051833	0.0828765	0.886219	5.13865	0.00119225	0.0168622	-0.619083	0.927658	0.844781	-0.0828765	12	93808395	R	II	UBE2N	Body	opensea	Body-opensea
cg16822143	0.292747	0.789872	5.13864	0.00119226	0.0168622	-0.619095	0.936246	0.643499	-0.292747	10	28011765	F	II	MKX	Body	opensea	Body-opensea		rs78811371	3
cg01288645	0.192166	0.85059	5.13862	0.00119228	0.0168622	-0.619114	0.946673	0.754507	-0.192166	4	186058452	R	II		IGR	opensea	IGR-opensea		rs552780981	35
cg20565764	0.122386	0.831035	5.13861	0.00119229	0.0168622	-0.619123	0.892228	0.769842	-0.122386	10	124327230	F	II	DMBT1	Body	opensea	Body-opensea		rs2981774
cg06958150	0.236225	0.777312	5.13859	0.00119232	0.0168623	-0.61915	0.895424	0.659199	-0.236225	2	100012844	F	II	EIF5B	Body	opensea	Body-opensea
cg02527531	0.0688527	0.875214	5.13848	0.00119247	0.0168641	-0.619278	0.90964	0.840788	-0.0688527	6	138151074	R	II	LOC100130476	Body	opensea	Body-opensea		rs543869433
cg08095700	0.183771	0.314994	5.13845	0.00119251	0.0168642	-0.619312	0.40688	0.223109	-0.183771	3	184972153	R	II	EHHADH	TSS1500	shore	TSS1500-shore	chr3:184971641-184972002
cg10437527	0.106106	0.408664	5.13843	0.00119255	0.0168642	-0.619346	0.461718	0.355611	-0.106106	19	56651829	R	II	ZNF444	TSS1500	shore	TSS1500-shore	chr19:56652191-56652684	rs555922217
cg27073488	0.190116	0.785266	5.13842	0.00119256	0.0168642	-0.619355	0.880324	0.690208	-0.190116	5	14262157	F	II	TRIO	Body	opensea	Body-opensea		rs369805477
cg17840408	0.152215	0.833635	5.13841	0.00119257	0.0168642	-0.619359	0.909743	0.757528	-0.152215	11	396686	R	II	PKP3	Body	island	Body-island	chr11:396685-397462	rs138649062
cg26475774	0.182223	0.727823	5.1384	0.00119259	0.0168643	-0.619379	0.818935	0.636711	-0.182223	13	111171087	F	II		IGR	opensea	IGR-opensea		rs570511197
cg02767470	0.078524	0.908686	5.13837	0.00119263	0.0168643	-0.619418	0.947948	0.869424	-0.078524	2	152663031	R	II	ARL5A	Body	opensea	Body-opensea		rs566405758
cg07500885	0.122086	0.899261	5.13836	0.00119263	0.0168643	-0.619418	0.960304	0.838218	-0.122086	22	46675846	R	II	TTC38	Body	opensea	Body-opensea		rs561604273	2
cg04055238	0.152533	0.843233	5.1383	0.00119272	0.0168645	-0.619496	0.919499	0.766966	-0.152533	20	56251166	R	I	PMEPA1	5'UTR	shelf	5'UTR-shelf	chr20:56247249-56247651	rs75343635
cg03286472	0.198588	0.883962	5.13829	0.00119274	0.0168645	-0.619511	0.983255	0.784668	-0.198588	2	219602180	F	II	TTLL4	5'UTR	opensea	5'UTR-opensea		rs555340911	20
cg04089663	0.127722	0.905119	5.13828	0.00119275	0.0168645	-0.619524	0.968981	0.841258	-0.127722	12	114268299	F	II	RBM19	Body	opensea	Body-opensea		rs577635705	13
cg14274167	0.190691	0.763445	5.13827	0.00119276	0.0168645	-0.61953	0.85879	0.6681	-0.190691	16	89287425	F	II	ZNF778	5'UTR	shelf	5'UTR-shelf	chr16:89283762-89284616	rs143986072
cg17880199	0.083017	0.927135	5.13825	0.00119279	0.0168645	-0.619555	0.968644	0.885627	-0.083017	16	15950840	F	I	MYH11	1stExon	island	1stExon-island	chr16:15950839-15951266	rs370680984
cg04843615	0.121965	0.847568	5.13822	0.00119283	0.0168645	-0.619587	0.908551	0.786586	-0.121965	13	113613229	R	II		IGR	opensea	IGR-opensea		rs547322053
cg00304959	0.184897	0.84357	5.13822	0.00119283	0.0168645	-0.619593	0.936018	0.751121	-0.184897	1	156105901	R	I	LMNA	Body	island	Body-island	chr1:156105707-156106171	rs143715750	26
cg06241101	0.116098	0.828547	5.13822	0.00119284	0.0168645	-0.619596	0.886597	0.770498	-0.116098	17	77895684	F	I		IGR	opensea	IGR-opensea		rs113679436
cg22132484	0.0904665	0.407365	5.13821	0.00119285	0.0168645	-0.619607	0.452598	0.362131	-0.0904665	2	91668766	R	II		IGR	shore	IGR-shore	chr2:91669439-91671565
cg26992486	0.155079	0.739487	5.13817	0.0011929	0.0168645	-0.619653	0.817026	0.661948	-0.155079	6	24996846	R	II	FAM65B	Body	opensea	Body-opensea		rs538549382	7
cg20657324	0.135208	0.806129	5.13816	0.0011929	0.0168645	-0.619656	0.873733	0.738524	-0.135208	17	27905480	R	II	GIT1	Body	opensea	Body-opensea		rs77699033	1
cg10941835	0.0833589	0.940944	5.13815	0.00119292	0.0168645	-0.619672	0.982624	0.899265	-0.0833589	20	50419348	F	II	SALL4	TSS1500	shore	TSS1500-shore	chr20:50417312-50419045	rs574139521
cg10037068	0.171055	0.790121	5.13815	0.00119293	0.0168645	-0.619675	0.875648	0.704593	-0.171055	2	175500072	R	II	WIPF1	5'UTR	opensea	5'UTR-opensea		rs149686518
cg14152758	0.101641	0.91518	5.13814	0.00119294	0.0168645	-0.619683	0.966001	0.864359	-0.101641	13	110954169	F	II	COL4A1	Body	opensea	Body-opensea		rs57225762
cg25088068	0.158556	0.842392	5.13811	0.00119298	0.0168648	-0.619721	0.92167	0.763114	-0.158556	2	235950772	R	II	SH3BP4	Body	shore	Body-shore	chr2:235951452-235951814	rs139088001
cg04696946	0.140066	0.689358	5.13809	0.00119301	0.0168648	-0.619747	0.759391	0.619325	-0.140066	17	5015480	F	II	ZNF232	5'UTR	shore	5'UTR-shore	chr17:5014705-5015356	rs527667716
cg22685705	0.244661	0.759561	5.13808	0.00119302	0.0168648	-0.619754	0.881891	0.637231	-0.244661	7	24184996	R	II		IGR	opensea	IGR-opensea		rs142290325
cg10934001	0.135078	0.88438	5.13804	0.00119308	0.0168654	-0.619809	0.951919	0.816841	-0.135078	22	47331872	F	II	TBC1D22A	Body	opensea	Body-opensea		rs368852720
cg02715531	0.0886096	0.853349	5.13801	0.00119312	0.0168654	-0.619842	0.897654	0.809044	-0.0886096	17	77709027	R	II	ENPP7	Body	island	Body-island	chr17:77708869-77709214	rs555959004
cg15948906	0.165319	0.572803	5.13799	0.00119314	0.0168654	-0.619859	0.655463	0.490144	-0.165319	8	59392841	R	II		IGR	opensea	IGR-opensea		rs150030234	1
cg08888487	0.198431	0.728275	5.13799	0.00119314	0.0168654	-0.61986	0.827491	0.62906	-0.198431	5	1124759	R	I		IGR	opensea	IGR-opensea		rs146474928
cg02102810	0.127293	0.818326	5.13795	0.00119319	0.0168658	-0.619906	0.881973	0.75468	-0.127293	8	28742144	F	II	INTS9	5'UTR	opensea	5'UTR-opensea		rs570701027
cg06090818	0.191714	0.836318	5.13793	0.00119323	0.0168661	-0.61994	0.932175	0.740461	-0.191714	1	1886501	R	I	KIAA1751	3'UTR	island	3'UTR-island	chr1:1886344-1886870	rs9777884
cg10427540	0.185694	0.765484	5.13789	0.00119327	0.0168663	-0.619978	0.85833	0.672637	-0.185694	19	1895574	R	I		IGR	opensea	IGR-opensea		rs565925445
cg22370022	0.0760444	0.906812	5.13788	0.00119329	0.0168663	-0.619994	0.944834	0.86879	-0.0760444	19	33937297	F	II	PEPD	Body	opensea	Body-opensea		rs142685372
cg02513359	0.113474	0.857861	5.13787	0.0011933	0.0168663	-0.620005	0.914598	0.801124	-0.113474	16	81748315	R	II		IGR	opensea	IGR-opensea		rs577586629
cg24677272	0.117208	0.829316	5.13779	0.00119341	0.0168671	-0.620102	0.88792	0.770712	-0.117208	6	82883449	R	II	IBTK	Body	opensea	Body-opensea		rs542490809	2
cg04711121	0.0864671	0.922152	5.13778	0.00119343	0.0168671	-0.620113	0.965386	0.878918	-0.0864671	6	160470069	F	II	IGF2R	Body	opensea	Body-opensea		rs183283655
cg15797629	0.108273	0.917481	5.13778	0.00119343	0.0168671	-0.620115	0.971618	0.863344	-0.108273	22	42813956	F	II	NFAM1	Body	opensea	Body-opensea		rs145558332
cg14265474	0.0839489	0.927698	5.13777	0.00119345	0.0168671	-0.62013	0.969672	0.885723	-0.0839489	3	170948986	F	II	TNIK	Body	opensea	Body-opensea		rs77372925	39
cg20775508	0.164213	0.866418	5.13774	0.00119348	0.0168673	-0.620157	0.948525	0.784312	-0.164213	20	44996230	R	II	ELMO2	Body	shelf	Body-shelf	chr20:44992677-44993103	rs2257495
cg02300466	0.255143	0.81375	5.1377	0.00119353	0.0168678	-0.620205	0.941322	0.686179	-0.255143	3	15285484	F	II	CAPN7	Body	opensea	Body-opensea		rs187159147
cg00266703	0.0656301	0.907129	5.13765	0.00119361	0.0168685	-0.62027	0.939944	0.874314	-0.0656301	3	36900435	F	II	TRANK1	Body	opensea	Body-opensea		rs114105046	7
cg20597139	0.221417	0.838768	5.1376	0.00119367	0.0168691	-0.620323	0.949476	0.728059	-0.221417	15	64451491	R	II	PPIB	Body	shelf	Body-shelf	chr15:64454890-64455577	rs192711932
cg07437265	0.159618	0.754899	5.13758	0.00119371	0.0168693	-0.620357	0.834708	0.67509	-0.159618	2	46500429	F	II		IGR	opensea	IGR-opensea		rs543588021
cg01144399	0.132655	0.595324	5.13756	0.00119373	0.0168693	-0.620373	0.661651	0.528996	-0.132655	3	193509795	R	II		IGR	opensea	IGR-opensea		rs568867634	50
cg19179379	0.184863	0.871497	5.13754	0.00119376	0.0168695	-0.620404	0.963928	0.779065	-0.184863	16	27832255	R	II	GSG1L	Body	opensea	Body-opensea		rs574677366	13
cg10405115	0.213187	0.717474	5.13753	0.00119378	0.0168695	-0.620417	0.824067	0.61088	-0.213187	7	148672980	F	II		IGR	opensea	IGR-opensea		rs142352706
cg15048902	0.331377	0.437692	5.13747	0.00119384	0.0168701	-0.620477	0.60338	0.272003	-0.331377	11	112097877	R	II	PTS	Body	shore	Body-shore	chr11:112097022-112097547	rs559944277
cg08796112	0.284028	0.543242	5.13746	0.00119386	0.0168701	-0.62049	0.685256	0.401228	-0.284028	2	153278803	F	II	FMNL2	Body	opensea	Body-opensea		rs141090219
cg13342881	0.199962	0.828273	5.13741	0.00119394	0.0168707	-0.62056	0.928255	0.728292	-0.199962	9	126793251	R	II	LHX2	Body	opensea	Body-opensea		rs561718074
cg17147650	0.423817	0.674007	5.13739	0.00119396	0.0168707	-0.620579	0.885916	0.462099	-0.423817	10	120069164	R	II	FAM204A	3'UTR	opensea	3'UTR-opensea		rs703434
cg04044356	0.108171	0.872531	5.13738	0.00119397	0.0168707	-0.620586	0.926617	0.818445	-0.108171	16	88721965	R	I	MVD	Body	island	Body-island	chr16:88721517-88722066	rs191276818
cg21682207	0.0687832	0.908518	5.13732	0.00119406	0.0168708	-0.620662	0.942909	0.874126	-0.0687832	1	21953081	R	II	RAP1GAP	Body	shelf	Body-shelf	chr1:21948674-21949263	rs829409
cg18769074	0.216245	0.802175	5.13729	0.0011941	0.0168708	-0.620702	0.910297	0.694052	-0.216245	3	133464867	R	II	TF	TSS200	shore	TSS200-shore	chr3:133464949-133465420	rs531680488	27
cg19736117	0.177394	0.653107	5.13728	0.00119411	0.0168708	-0.620708	0.741804	0.564409	-0.177394	19	50058328	R	II		IGR	shore	IGR-shore	chr19:50058876-50059257	rs550471947	1
cg15758896	0.099291	0.925642	5.13726	0.00119414	0.0168708	-0.620734	0.975288	0.875997	-0.099291	6	157519787	R	II	ARID1B	Body	opensea	Body-opensea		rs571622321	1
cg00363082	0.227954	0.766908	5.13725	0.00119415	0.0168708	-0.620745	0.880885	0.652931	-0.227954	5	172654771	R	II		IGR	shore	IGR-shore	chr5:172655840-172656202	rs10475588	26
cg10461004	0.109024	0.91232	5.13724	0.00119416	0.0168708	-0.620753	0.966832	0.857808	-0.109024	4	13549496	F	I	LOC285548	TSS200	island	TSS200-island	chr4:13548570-13549956	rs543263827	38
cg12802773	-0.104495	0.80473	-5.1372	0.00119422	0.0168708	-0.620802	0.752483	0.856978	0.104495	6	51484560	F	II	PKHD1	Body	opensea	Body-opensea		rs556208568	1
cg06704170	0.154536	0.186787	5.1372	0.00119423	0.0168708	-0.62081	0.264055	0.109519	-0.154536	2	85843078	F	II	USP39	TSS1500	shore	TSS1500-shore	chr2:85843208-85843677
cg16795263	0.235348	0.24666	5.13718	0.00119424	0.0168708	-0.620826	0.364334	0.128986	-0.235348	2	11915747	F	II	LPIN1	Body	opensea	Body-opensea
cg05964212	0.145682	0.830103	5.13716	0.00119427	0.0168708	-0.62085	0.902944	0.757262	-0.145682	3	48936979	F	II	SLC25A20	TSS1500	shore	TSS1500-shore	chr3:48936041-48936457	rs543781707
cg01145348	0.142009	0.848511	5.13715	0.00119428	0.0168708	-0.620859	0.919515	0.777506	-0.142009	3	11584771	R	II	ATG7	Body	opensea	Body-opensea		rs548868971
cg03951248	0.180449	0.8806	5.13715	0.00119428	0.0168708	-0.62086	0.970824	0.790375	-0.180449	13	95964602	R	II		IGR	opensea	IGR-opensea		rs116798871
cg07532368	0.218752	0.673352	5.13715	0.00119429	0.0168708	-0.620868	0.782728	0.563976	-0.218752	4	2514789	F	II	RNF4	ExonBnd	opensea	ExonBnd-opensea		rs61738929
cg12450789	0.23605	0.713276	5.13714	0.00119429	0.0168708	-0.62087	0.831301	0.595251	-0.23605	9	131648836	R	II	LRRC8A	5'UTR	opensea	5'UTR-opensea		rs563089611
cg13596787	0.116538	0.898242	5.13714	0.00119429	0.0168708	-0.62087	0.956511	0.839973	-0.116538	9	132376908	R	II	C9orf50	Body	shelf	Body-shelf	chr9:132372343-132372965	rs10988452
cg10608289	0.167092	0.244446	5.13714	0.0011943	0.0168708	-0.620875	0.327992	0.1609	-0.167092	14	100943363	R	II	WDR25	Body	opensea	Body-opensea
cg26492615	0.220199	0.854191	5.13706	0.00119441	0.016872	-0.620968	0.964291	0.744091	-0.220199	14	32298906	F	II	NUBPL	Body	opensea	Body-opensea		rs369198449
cg07084585	0.0746334	0.935645	5.13704	0.00119443	0.016872	-0.620989	0.972962	0.898329	-0.0746334	15	70371405	F	II	TLE3	Body	opensea	Body-opensea		rs74714253	0
cg08059434	0.269099	0.741301	5.13702	0.00119446	0.016872	-0.621015	0.87585	0.606751	-0.269099	12	57633762	F	I	NDUFA4L2	5'UTR	island	5'UTR-island	chr12:57631932-57634578	rs192476430
cg23913777	0.116726	0.899643	5.137	0.00119449	0.016872	-0.621042	0.958006	0.84128	-0.116726	1	29421727	F	II	EPB41	Body	opensea	Body-opensea		rs531974188	0
cg14549577	0.123458	0.842731	5.13699	0.00119451	0.016872	-0.621059	0.90446	0.781002	-0.123458	14	105245497	R	II	AKT1	Body	opensea	Body-opensea
cg15312496	0.149015	0.328576	5.13698	0.00119451	0.016872	-0.621061	0.403084	0.254069	-0.149015	4	9693173	F	II		IGR	island	IGR-island	chr4:9692917-9693603	rs10022012
cg21545725	0.170503	0.860564	5.13696	0.00119454	0.016872	-0.621087	0.945816	0.775313	-0.170503	2	238677111	F	II	LRRFIP1	Body	opensea	Body-opensea
cg17849156	0.0903249	0.928142	5.13696	0.00119455	0.016872	-0.621092	0.973305	0.88298	-0.0903249	17	79255961	F	I	SLC38A10	Body	island	Body-island	chr17:79255960-79256323	rs192623375
cg00606255	0.187918	0.526872	5.13693	0.00119458	0.0168721	-0.621121	0.620831	0.432913	-0.187918	1	32807686	R	II		IGR	opensea	IGR-opensea
cg25313074	0.0791941	0.935978	5.13691	0.00119462	0.0168722	-0.621153	0.975575	0.89638	-0.0791941	6	28457911	F	II		IGR	island	IGR-island	chr6:28457568-28457926	rs544525362
cg18322765	0.157181	0.801077	5.1369	0.00119463	0.0168722	-0.621164	0.879668	0.722487	-0.157181	17	74307529	F	II	PRPSAP1	3'UTR	shelf	3'UTR-shelf	chr17:74303478-74304428
cg17565789	0.108586	0.881969	5.13688	0.00119465	0.0168722	-0.62118	0.936262	0.827676	-0.108586	11	63992221	R	II	TRPT1	Body	shore	Body-shore	chr11:63993589-63993834
cg00994984	0.157972	0.86015	5.13685	0.0011947	0.0168725	-0.621221	0.939136	0.781165	-0.157972	13	113973528	R	II	LAMP1	Body	shelf	Body-shelf	chr13:113975893-113976139	rs112420989
cg24051943	0.183592	0.77397	5.13684	0.00119471	0.0168725	-0.621235	0.865766	0.682174	-0.183592	6	31870891	R	II	ZBTB12	TSS1500	shore	TSS1500-shore	chr6:31868781-31870311	rs560998901
cg16095464	0.237307	0.749536	5.13682	0.00119474	0.0168726	-0.621261	0.86819	0.630883	-0.237307	12	24228975	F	II	SOX5	5'UTR	opensea	5'UTR-opensea		rs115310016
cg21390624	0.216687	0.830635	5.1368	0.00119476	0.0168726	-0.621281	0.938979	0.722292	-0.216687	6	133561677	F	II	EYA4	TSS1500	shore	TSS1500-shore	chr6:133562086-133563586	rs532547099	7
cg25998813	0.0812585	0.892336	5.13679	0.00119478	0.0168726	-0.621295	0.932965	0.851707	-0.0812585	8	50494670	R	I		IGR	opensea	IGR-opensea
cg15071359	0.161682	0.787672	5.13675	0.00119483	0.0168727	-0.621338	0.868513	0.706831	-0.161682	10	101841512	F	II	CPN1	1stExon	opensea	1stExon-opensea
cg07273003	0.118365	0.853628	5.13675	0.00119484	0.0168727	-0.621345	0.91281	0.794445	-0.118365	11	16955416	F	II	PLEKHA7	Body	opensea	Body-opensea		rs140309082
cg18628732	0.180747	0.817444	5.13674	0.00119485	0.0168727	-0.621353	0.907818	0.727071	-0.180747	6	30095295	F	I		IGR	island	IGR-island	chr6:30095173-30095610	rs374527579
cg14536777	0.158198	0.886364	5.13669	0.00119491	0.0168733	-0.621408	0.965463	0.807264	-0.158198	8	145665811	R	I	NFKBIL2	Body	shore	Body-shore	chr8:145667579-145667780	rs144566958
cg26508239	0.305055	0.771419	5.13667	0.00119494	0.0168733	-0.621437	0.923946	0.618892	-0.305055	10	29759299	F	II	SVIL	Body	opensea	Body-opensea		rs144334740
cg09872091	0.0811491	0.875541	5.13666	0.00119495	0.0168733	-0.621443	0.916116	0.834967	-0.0811491	13	113741990	R	II	MCF2L	Body	shore	Body-shore	chr13:113742736-113743019	rs187922469	1
cg27665860	0.0908896	0.869524	5.13663	0.00119499	0.0168734	-0.621479	0.914969	0.82408	-0.0908896	11	68970673	F	II		IGR	opensea	IGR-opensea
cg27219399	0.091496	0.416889	5.13662	0.00119501	0.0168734	-0.621496	0.462637	0.371141	-0.091496	15	67835830	R	II	MAP2K5	Body	shore	Body-shore	chr15:67834786-67835510	rs151326361	43
cg17852138	0.229714	0.731853	5.13661	0.00119502	0.0168734	-0.621503	0.84671	0.616996	-0.229714	12	113594695	R	II	CCDC42B	Body	shelf	Body-shelf	chr12:113590806-113591304	rs570853116
cg06260709	0.0973015	0.926452	5.13657	0.00119507	0.0168734	-0.621551	0.975103	0.877801	-0.0973015	20	48626621	R	I		IGR	island	IGR-island	chr20:48626436-48626976
cg02067405	0.29741	0.481731	5.13657	0.00119508	0.0168734	-0.621558	0.630436	0.333026	-0.29741	16	23193658	R	I	SCNN1G	TSS1500	shore	TSS1500-shore	chr16:23193716-23194773	rs372432354	50
cg18671949	0.117895	0.848985	5.13657	0.00119509	0.0168734	-0.62156	0.907933	0.790038	-0.117895	17	5404581	F	I	LOC728392	TSS200	island	TSS200-island	chr17:5403131-5404602	rs540019720
cg04658615	0.220864	0.855657	5.13653	0.00119513	0.0168736	-0.621599	0.966089	0.745225	-0.220864	6	53181709	F	II	ELOVL5	5'UTR	opensea	5'UTR-opensea		rs2397141
cg21625339	0.201353	0.735968	5.13653	0.00119513	0.0168736	-0.621603	0.836645	0.635292	-0.201353	19	18591214	F	II	ELL	Body	opensea	Body-opensea		rs541771863	18
cg13609065	0.161465	0.889876	5.1365	0.00119517	0.0168737	-0.621632	0.970609	0.809143	-0.161465	17	6613894	F	II	SLC13A5	Body	shelf	Body-shelf	chr17:6616422-6617471	rs555755149
cg13797191	0.271682	0.732616	5.13648	0.0011952	0.0168739	-0.621658	0.868457	0.596775	-0.271682	2	74903475	R	II	SEMA4F	Body	opensea	Body-opensea		rs549284547
cg14835009	0.136212	0.870305	5.13642	0.00119529	0.0168747	-0.621738	0.938411	0.8022	-0.136212	22	18225940	F	II	BID	5'UTR	opensea	5'UTR-opensea
cg06445928	0.156841	0.826815	5.13636	0.00119537	0.0168747	-0.621804	0.905236	0.748395	-0.156841	16	66638407	R	I	CMTM3	5'UTR	island	5'UTR-island	chr16:66638254-66639561	rs576030809	1
cg06914768	0.104585	0.717538	5.13633	0.0011954	0.0168747	-0.621836	0.769831	0.665245	-0.104585	14	104679870	R	I		IGR	opensea	IGR-opensea		rs12892130
cg14545212	0.0625573	0.914342	5.13632	0.00119542	0.0168747	-0.621851	0.94562	0.883063	-0.0625573	11	3156454	R	II	OSBPL5	5'UTR	opensea	5'UTR-opensea		rs554104531
cg20847766	0.184491	0.706394	5.13631	0.00119544	0.0168747	-0.621868	0.798639	0.614148	-0.184491	13	111840490	F	II	ARHGEF7	Body	opensea	Body-opensea
cg12269954	0.107249	0.684472	5.1363	0.00119545	0.0168747	-0.621878	0.738097	0.630848	-0.107249	2	9581727	R	II	CPSF3	Body	opensea	Body-opensea		rs529105883	47
cg27528660	0.179867	0.700464	5.13629	0.00119546	0.0168747	-0.621891	0.790398	0.610531	-0.179867	8	72987924	F	I	TRPA1	TSS200	island	TSS200-island	chr8:72987480-72988023
cg06058187	0.231752	0.474731	5.13626	0.0011955	0.0168747	-0.621922	0.590607	0.358855	-0.231752	5	54398290	F	II	GZMA	TSS200	opensea	TSS200-opensea		rs3136555	49
cg22144450	0.085427	0.876054	5.13626	0.0011955	0.0168747	-0.621926	0.918768	0.833341	-0.085427	17	38080378	R	II	ORMDL3	Body	shelf	Body-shelf	chr17:38083226-38084052	rs533446737
cg11315485	0.166097	0.776816	5.13625	0.00119551	0.0168747	-0.621932	0.859864	0.693768	-0.166097	1	236705481	R	II	LGALS8	Body	opensea	Body-opensea		rs2799411
cg22227719	0.0876066	0.924302	5.13625	0.00119551	0.0168747	-0.621932	0.968105	0.880499	-0.0876066	7	128337339	F	II		IGR	opensea	IGR-opensea		rs533615489	42
cg21944740	0.269742	0.690216	5.13624	0.00119553	0.0168747	-0.621951	0.825088	0.555345	-0.269742	5	4644304	F	I		IGR	opensea	IGR-opensea		rs560051101
cg02319591	0.168419	0.711467	5.13622	0.00119555	0.0168747	-0.621967	0.795676	0.627258	-0.168419	3	52039654	F	II		IGR	opensea	IGR-opensea		rs528263539
cg06924060	0.101841	0.928219	5.13621	0.00119558	0.0168747	-0.621988	0.979139	0.877298	-0.101841	13	46949167	R	II	KIAA0226L	5'UTR	opensea	5'UTR-opensea
cg20482466	0.0778617	0.915886	5.13617	0.00119562	0.0168747	-0.622027	0.954817	0.876955	-0.0778617	1	20883247	R	II		IGR	shelf	IGR-shelf	chr1:20878894-20880592	rs12565883
cg16298760	0.263725	0.596084	5.13615	0.00119565	0.0168747	-0.62205	0.727946	0.464221	-0.263725	2	66805513	F	II		IGR	shore	IGR-shore	chr2:66802890-66804831	rs574664940
cg03198616	0.188337	0.881535	5.13615	0.00119566	0.0168747	-0.62206	0.975704	0.787367	-0.188337	16	14287163	R	II	MKL2	Body	opensea	Body-opensea		rs188685465
cg21402942	0.281078	0.810391	5.13614	0.00119566	0.0168747	-0.62206	0.95093	0.669852	-0.281078	10	94001234	F	II	CPEB3	5'UTR	shore	5'UTR-shore	chr10:93999131-94000015
cg24636271	0.119165	0.905563	5.13613	0.00119567	0.0168747	-0.622073	0.965146	0.845981	-0.119165	20	44440275	F	II	UBE2C	TSS1500	shore	TSS1500-shore	chr20:44440946-44441655	rs568189770
cg00803563	0.119865	0.906033	5.13613	0.00119568	0.0168747	-0.622077	0.965965	0.8461	-0.119865	14	20941481	F	II	PNP	Body	opensea	Body-opensea		rs528689521
cg06299644	0.187996	0.229296	5.13613	0.00119568	0.0168747	-0.622083	0.323294	0.135298	-0.187996	2	54686203	F	II	SPTBN1	5'UTR	shore	5'UTR-shore	chr2:54682899-54684374	rs565765290	21
cg11710086	0.127859	0.824272	5.13602	0.00119583	0.0168764	-0.622211	0.888201	0.760342	-0.127859	1	9796011	R	II	CLSTN1	Body	opensea	Body-opensea		rs201640412
cg22156852	0.13208	0.891614	5.13598	0.00119588	0.0168765	-0.622252	0.957654	0.825574	-0.13208	1	112945682	R	II	CTTNBP2NL	5'UTR	opensea	5'UTR-opensea		rs116062325
cg15015149	0.174272	0.839101	5.13598	0.00119589	0.0168765	-0.622258	0.926237	0.751965	-0.174272	14	68033612	F	II	PLEKHH1	Body	opensea	Body-opensea		rs546504320	21
cg02866700	0.211799	0.764046	5.13597	0.0011959	0.0168765	-0.622268	0.869945	0.658146	-0.211799	13	111333333	R	I	CARS2	Body	shore	Body-shore	chr13:111331166-111331373	rs527787306
cg27413632	0.0737706	0.930077	5.13591	0.00119597	0.0168767	-0.622335	0.966962	0.893192	-0.0737706	3	63963913	F	II	ATXN7	Body	opensea	Body-opensea		rs554064712
cg21423065	0.0820649	0.918109	5.13591	0.00119597	0.0168767	-0.622336	0.959141	0.877076	-0.0820649	11	19131866	R	II		IGR	opensea	IGR-opensea		rs369946421	2
cg15182577	0.0548502	0.936228	5.13591	0.00119598	0.0168767	-0.622342	0.963653	0.908802	-0.0548502	8	101468545	F	II		IGR	opensea	IGR-opensea
cg26115370	0.187444	0.852777	5.1359	0.00119599	0.0168767	-0.622351	0.946499	0.759056	-0.187444	8	57130937	R	II	CHCHD7	3'UTR	opensea	3'UTR-opensea		rs577814136	10
cg09188035	0.136175	0.354115	5.13586	0.00119605	0.0168769	-0.6224	0.422203	0.286027	-0.136175	22	45999759	R	II		IGR	opensea	IGR-opensea		rs114675967
cg26732687	0.0750292	0.72766	5.13586	0.00119605	0.0168769	-0.622403	0.765174	0.690145	-0.0750292	2	219432171	R	II	RQCD1	TSS1500	shore	TSS1500-shore	chr2:219432767-219434061	rs660432
cg16346827	0.106942	0.917835	5.13579	0.00119615	0.0168773	-0.622485	0.971306	0.864365	-0.106942	11	17953890	R	II	SERGEF	Body	opensea	Body-opensea		rs540705729
cg12815355	0.206077	0.865214	5.13578	0.00119615	0.0168773	-0.622491	0.968253	0.762176	-0.206077	2	75894077	F	II	C2orf3	Body	opensea	Body-opensea		rs189076240
cg14646944	0.223179	0.727572	5.13577	0.00119617	0.0168773	-0.622505	0.839161	0.615982	-0.223179	16	66585871	F	II	CKLF-CMTM1	TSS1500	shore	TSS1500-shore	chr16:66586268-66586719
cg04297999	0.277386	0.570164	5.13577	0.00119617	0.0168773	-0.622505	0.708858	0.431471	-0.277386	2	71089492	R	II		IGR	opensea	IGR-opensea		rs76573570
cg14565781	0.21699	0.834164	5.13577	0.00119618	0.0168773	-0.622512	0.94266	0.725669	-0.21699	1	45274513	F	I	BTBD19	1stExon	shelf	1stExon-shelf	chr1:45271679-45272318	rs201549322
cg12787571	0.221191	0.715856	5.13574	0.00119622	0.0168775	-0.622546	0.826452	0.60526	-0.221191	17	19649051	F	II	ALDH3A1	5'UTR	shore	5'UTR-shore	chr17:19648139-19648492	rs4646788
cg19393233	0.0666193	0.850348	5.1357	0.00119626	0.0168779	-0.622586	0.883657	0.817038	-0.0666193	7	64453002	F	II		IGR	opensea	IGR-opensea		rs377605592
cg12519248	0.273994	0.814375	5.13568	0.0011963	0.016878	-0.622619	0.951372	0.677379	-0.273994	2	131101532	F	II	CCDC115	TSS1500	shore	TSS1500-shore	chr2:131099469-131100863	rs566225519
cg10708739	0.0883581	0.841543	5.13567	0.00119631	0.016878	-0.622627	0.885722	0.797364	-0.0883581	17	57465550	F	I	YPEL2	Body	opensea	Body-opensea		rs147006761
cg16937047	0.20811	0.549536	5.13564	0.00119635	0.016878	-0.622665	0.653591	0.445481	-0.20811	6	139592422	R	II	TXLNB	Body	opensea	Body-opensea		rs147264861
cg24931346	0.220657	0.830558	5.13563	0.00119637	0.016878	-0.622679	0.940887	0.72023	-0.220657	1	22979546	F	II	C1QB	TSS200	opensea	TSS200-opensea		rs533899930
cg06023791	-0.100996	0.550816	-5.1356	0.0011964	0.016878	-0.622704	0.500318	0.601314	0.100996	20	3653555	F	II	ADAM33	Body	island	Body-island	chr20:3653190-3654773	rs549613119
cg00200020	0.118824	0.916043	5.13558	0.00119643	0.016878	-0.622729	0.975455	0.856631	-0.118824	3	127937549	F	II	EEFSEC	Body	opensea	Body-opensea		rs140275716
cg25178900	0.0422337	0.963826	5.13556	0.00119646	0.016878	-0.622759	0.984943	0.942709	-0.0422337	10	27546458	R	II		IGR	shore	IGR-shore	chr10:27547668-27548402	rs76752176
cg15762032	0.0631148	0.90207	5.13555	0.00119647	0.016878	-0.622765	0.933627	0.870512	-0.0631148	10	26506933	R	II	GAD2	Body	island	Body-island	chr10:26504383-26507434	rs199905401
cg05054486	0.101256	0.875071	5.13555	0.00119647	0.016878	-0.622767	0.925699	0.824442	-0.101256	10	128831716	R	II	DOCK1	Body	opensea	Body-opensea		rs568950118	2
cg02333352	0.11567	0.840393	5.13554	0.00119648	0.016878	-0.622775	0.898229	0.782558	-0.11567	5	1076627	F	I	SLC12A7	Body	shore	Body-shore	chr5:1077844-1078056	rs115920132
cg07329532	0.12501	0.864565	5.13548	0.00119656	0.0168788	-0.622847	0.92707	0.80206	-0.12501	6	1766632	F	II	GMDS	Body	opensea	Body-opensea		rs148656497
cg25576711	0.0481712	0.690864	5.13547	0.00119657	0.0168788	-0.622859	0.71495	0.666779	-0.0481712	14	24780557	F	II	LTB4R2	Body	island	Body-island	chr14:24779874-24780932	rs145041422
cg08206079	0.0480474	0.956743	5.13544	0.00119662	0.0168789	-0.622896	0.980766	0.932719	-0.0480474	4	8386188	F	II	ACOX3	Body	shelf	Body-shelf	chr4:8388395-8388671	rs567291023
cg18276711	0.158058	0.769843	5.13544	0.00119662	0.0168789	-0.622898	0.848872	0.690814	-0.158058	17	3453689	R	II	TRPV3	Body	opensea	Body-opensea		rs528542258	1
cg02542853	-0.0434725	0.885693	-5.13532	0.00119678	0.0168806	-0.62304	0.863957	0.907429	0.0434725	5	83099246	R	II		IGR	opensea	IGR-opensea		rs564576994
cg05571320	0.0876616	0.924272	5.13532	0.00119678	0.0168806	-0.623042	0.968103	0.880441	-0.0876616	20	46011715	R	II		IGR	opensea	IGR-opensea		rs13339930
cg05365824	0.167504	0.78629	5.13527	0.00119686	0.0168814	-0.623107	0.870043	0.702538	-0.167504	22	18314776	R	I	MICAL3	Body	opensea	Body-opensea		rs200950381	43
cg19127713	0.200937	0.86826	5.13525	0.00119688	0.0168814	-0.623128	0.968728	0.767791	-0.200937	14	60654257	F	II		IGR	opensea	IGR-opensea		rs144359080	25
cg20516712	0.217776	0.795761	5.13522	0.00119693	0.0168815	-0.623166	0.904649	0.686873	-0.217776	3	127270269	R	II		IGR	shelf	IGR-shelf	chr3:127266730-127267082	rs79851676
cg24989489	0.0324073	0.937985	5.13522	0.00119693	0.0168815	-0.623167	0.954189	0.921781	-0.0324073	12	121917400	R	II	KDM2B	Body	opensea	Body-opensea		rs577360879
cg09100910	0.149993	0.872575	5.13512	0.00119706	0.0168829	-0.623281	0.947572	0.797579	-0.149993	11	72020704	R	II	CLPB	Body	opensea	Body-opensea		rs564238049
cg08207531	0.126073	0.809716	5.13511	0.00119707	0.0168829	-0.623291	0.872753	0.74668	-0.126073	9	35607136	F	II	TESK1	Body	shore	Body-shore	chr9:35603968-35605991	rs190793671	51
cg26296893	0.14731	0.633709	5.13507	0.00119713	0.0168834	-0.623338	0.707365	0.560054	-0.14731	12	3035059	R	II	TULP3	Body	opensea	Body-opensea		rs534272963
cg19528978	0.135121	0.829236	5.13503	0.00119718	0.0168839	-0.623389	0.896796	0.761676	-0.135121	17	75882609	F	II		IGR	shore	IGR-shore	chr17:75883803-75884328	rs559061931	50
cg23752086	0.164426	0.238617	5.13499	0.00119724	0.0168844	-0.62344	0.32083	0.156405	-0.164426	12	20522177	F	II	PDE3A	TSS200	island	TSS200-island	chr12:20521616-20523122	rs113972487	36
cg12790874	0.247838	0.831214	5.13493	0.00119731	0.0168851	-0.6235	0.955133	0.707296	-0.247838	13	100310405	R	I	CLYBL	Body	island	Body-island	chr13:100310204-100310446	rs114455654
cg19180602	0.398592	0.680501	5.13492	0.00119733	0.0168851	-0.623517	0.879797	0.481205	-0.398592	17	72200560	R	II	RPL38	Body	shore	Body-shore	chr17:72199932-72200428	rs192054181
cg04130549	0.0578378	0.905201	5.13489	0.00119738	0.0168853	-0.623559	0.93412	0.876282	-0.0578378	6	1497870	F	II		IGR	opensea	IGR-opensea		rs540849803
cg01583131	0.0547761	0.916044	5.13488	0.00119738	0.0168853	-0.623562	0.943432	0.888656	-0.0547761	11	27744675	F	I	BDNF	TSS1500	shore	TSS1500-shore	chr11:27743472-27744564
cg25483003	0.094733	0.918663	5.13486	0.00119742	0.0168854	-0.623593	0.96603	0.871297	-0.094733	9	139948856	R	I	ENTPD2	TSS1500	island	TSS1500-island	chr9:139947906-139948937
cg12614527	0.224205	0.783833	5.13485	0.00119743	0.0168854	-0.623605	0.895935	0.671731	-0.224205	X	24667366	R	II	PCYT1B-AS1	TSS1500	opensea	TSS1500-opensea		rs17217752	20
cg16999285	0.13212	0.90171	5.13483	0.00119746	0.0168855	-0.623627	0.96777	0.83565	-0.13212	3	184016081	F	II	PSMD2	TSS1500	shore	TSS1500-shore	chr3:184016577-184017416	rs557700114
cg18467502	0.0941314	0.72895	5.13477	0.00119754	0.0168864	-0.623702	0.776016	0.681885	-0.0941314	16	57144407	R	II	CPNE2	5'UTR	opensea	5'UTR-opensea		rs535918916	5
cg19123916	0.0931679	0.93185	5.13474	0.00119758	0.0168866	-0.623735	0.978434	0.885266	-0.0931679	4	48484788	R	II	SLC10A4	TSS1500	shore	TSS1500-shore	chr4:48485362-48486473
cg12622992	0.058554	0.88537	5.13469	0.00119765	0.0168874	-0.623798	0.914647	0.856093	-0.058554	2	174229728	F	I	CDCA7	Body	opensea	Body-opensea		rs13382180
cg18501112	0.209356	0.847505	5.13466	0.00119769	0.0168876	-0.623832	0.952184	0.742827	-0.209356	14	74207010	F	II	ELMSAN1	5'UTR	opensea	5'UTR-opensea		rs572337517	18
cg03849838	0.148901	0.890768	5.1346	0.00119777	0.016888	-0.623901	0.965219	0.816317	-0.148901	14	24033255	F	I	AP1G2	ExonBnd	shelf	ExonBnd-shelf	chr14:24036399-24037076	rs537217348
cg13770003	0.141853	0.860904	5.13459	0.00119778	0.016888	-0.623905	0.931831	0.789978	-0.141853	8	143745002	R	II	JRK	3'UTR	opensea	3'UTR-opensea
cg21807665	0.177836	0.860707	5.13458	0.0011978	0.016888	-0.623923	0.949625	0.771789	-0.177836	16	27650820	F	II	KIAA0556	Body	opensea	Body-opensea		rs191072113	23
cg16236893	0.161484	0.258929	5.13456	0.00119783	0.016888	-0.623952	0.339671	0.178187	-0.161484	11	60610877	R	II	CCDC86	Body	shore	Body-shore	chr11:60609392-60609786	rs55885257	50
cg00442839	0.0849473	0.65527	5.13455	0.00119784	0.016888	-0.623964	0.697743	0.612796	-0.0849473	8	102275291	F	II		IGR	opensea	IGR-opensea		rs565944535
cg07605200	0.0797841	0.880983	5.13454	0.00119786	0.016888	-0.623974	0.920875	0.841091	-0.0797841	9	96199463	F	II		IGR	opensea	IGR-opensea		rs561565545
cg10221542	0.172667	0.886949	5.1345	0.00119791	0.016888	-0.624021	0.973282	0.800615	-0.172667	7	128545352	R	II	KCP	Body	opensea	Body-opensea
cg14406866	0.197664	0.876649	5.13449	0.00119792	0.016888	-0.624029	0.975481	0.777817	-0.197664	3	193808583	F	II		IGR	opensea	IGR-opensea		rs552715725
cg18968256	0.0975131	0.938931	5.13448	0.00119794	0.016888	-0.624047	0.987688	0.890175	-0.0975131	22	51018246	F	II	CPT1B	TSS1500	shore	TSS1500-shore	chr22:51016253-51017020	rs577953900
cg17908389	0.194902	0.807984	5.13446	0.00119796	0.016888	-0.624063	0.905435	0.710533	-0.194902	11	85689096	R	II	PICALM	ExonBnd	opensea	ExonBnd-opensea		rs566864027
cg18974903	0.133572	0.702109	5.13446	0.00119797	0.016888	-0.624071	0.768895	0.635323	-0.133572	8	9621167	F	I	TNKS	Body	opensea	Body-opensea		rs138015885
cg02735486	0.0766513	0.937954	5.13444	0.00119799	0.016888	-0.624088	0.976279	0.899628	-0.0766513	4	113970935	F	II	ANK2	1stExon	opensea	1stExon-opensea		rs147439862
cg12513622	0.253538	0.809039	5.13443	0.001198	0.016888	-0.624098	0.935808	0.68227	-0.253538	16	14704606	R	II	PARN	Body	opensea	Body-opensea
cg04564944	0.204019	0.855211	5.13443	0.001198	0.016888	-0.624103	0.957221	0.753202	-0.204019	2	45558218	R	II		IGR	opensea	IGR-opensea
cg25370753	0.106265	0.468623	5.13439	0.00119805	0.016888	-0.624148	0.521755	0.41549	-0.106265	1	181767736	F	I	CACNA1E	Body	island	Body-island	chr1:181767493-181767893	rs202118773
cg10453148	0.103619	0.895067	5.13439	0.00119806	0.016888	-0.624152	0.946876	0.843257	-0.103619	16	89205542	R	I	ACSF3	Body	opensea	Body-opensea		rs536320340
cg08573687	0.150977	0.897835	5.13438	0.00119807	0.016888	-0.624162	0.973323	0.822346	-0.150977	11	2193041	R	I	TH	TSS200	opensea	TSS200-opensea		rs529205525
cg16904483	0.0752435	0.939677	5.13431	0.00119817	0.0168891	-0.624245	0.977299	0.902055	-0.0752435	8	123819778	F	II	ZHX2	5'UTR	opensea	5'UTR-opensea		rs541883392
cg11269735	0.0895489	0.598737	5.13426	0.00119824	0.0168895	-0.624306	0.643511	0.553962	-0.0895489	3	102231494	F	II		IGR	opensea	IGR-opensea		rs555234348	36
cg00613808	0.0456824	0.926479	5.13425	0.00119824	0.0168895	-0.624314	0.94932	0.903637	-0.0456824	11	33966945	F	II		IGR	opensea	IGR-opensea		rs544015493
cg27426151	0.0787821	0.860508	5.13424	0.00119826	0.0168895	-0.624322	0.899899	0.821117	-0.0787821	11	68178500	F	I	LRP5	Body	shore	Body-shore	chr11:68178918-68179162	rs372105268
cg19491379	0.156429	0.81248	5.13423	0.00119828	0.0168895	-0.624341	0.890694	0.734265	-0.156429	6	29982208	R	II	NCRNA00171	Body	opensea	Body-opensea		rs551940994
cg04707254	0.101741	0.366626	5.13421	0.0011983	0.0168896	-0.624363	0.417496	0.315756	-0.101741	12	31744695	R	II	DENND5B	TSS1500	shore	TSS1500-shore	chr12:31742760-31744324	rs111838255	49
cg04089240	0.0735823	0.91729	5.13417	0.00119836	0.0168896	-0.624413	0.954081	0.880499	-0.0735823	11	2437789	F	II	TRPM5	Body	shore	Body-shore	chr11:2435295-2436651	rs138527408
cg07222908	-0.069703	0.75717	-5.13417	0.00119836	0.0168896	-0.624415	0.722319	0.792022	0.069703	15	45544197	R	II	SLC28A2	TSS1500	opensea	TSS1500-opensea		rs2413776
cg06675144	0.153505	0.797843	5.13416	0.00119837	0.0168896	-0.624422	0.874596	0.721091	-0.153505	5	127552620	R	II		IGR	opensea	IGR-opensea		rs531266272
cg14541848	0.126232	0.829098	5.13415	0.00119839	0.0168896	-0.624438	0.892214	0.765982	-0.126232	9	91995929	R	II	SEMA4D	Body	shore	Body-shore	chr9:91995951-91996230	rs369333045	2
cg08279935	0.0841609	0.516837	5.13412	0.00119842	0.0168898	-0.624468	0.558918	0.474757	-0.0841609	11	68909462	R	II		IGR	opensea	IGR-opensea		rs74895111	16
cg21734137	0.233432	0.794013	5.13411	0.00119845	0.0168898	-0.624488	0.910729	0.677297	-0.233432	8	76313791	F	II		IGR	opensea	IGR-opensea		rs183437787
cg13836311	0.0899335	0.850863	5.13408	0.00119848	0.01689	-0.624517	0.89583	0.805897	-0.0899335	9	132501905	R	II	PTGES	Body	shore	Body-shore	chr9:132499968-132500553	rs552950367
cg23691771	0.191753	0.833419	5.13406	0.00119851	0.0168901	-0.624541	0.929296	0.737543	-0.191753	18	19480747	F	II		IGR	shelf	IGR-shelf	chr18:19476852-19477103	rs544662041
cg25049765	0.159879	0.837118	5.13402	0.00119856	0.0168905	-0.624585	0.917057	0.757178	-0.159879	16	9030836	R	II	USP7	TSS1500	opensea	TSS1500-opensea		rs191528022
cg01192572	0.160466	0.860814	5.13401	0.00119857	0.0168905	-0.624599	0.941047	0.780581	-0.160466	2	234372854	R	II	DGKD	Body	shelf	Body-shelf	chr2:234369786-234370099	rs202046773	25
cg15577706	0.154713	0.723987	5.13395	0.00119865	0.0168911	-0.624668	0.801344	0.646631	-0.154713	17	33763575	R	II	SLFN13	3'UTR	opensea	3'UTR-opensea		rs550914028	1
cg10304157	0.242315	0.837106	5.13395	0.00119866	0.0168911	-0.624672	0.958263	0.715948	-0.242315	1	178255435	R	II	RASAL2	Body	opensea	Body-opensea		rs544284399	2
cg02912760	-0.0647175	0.511808	-5.13393	0.00119869	0.0168912	-0.624701	0.479449	0.544167	0.0647175	10	135271303	R	II	SCART1	Body	shore	Body-shore	chr10:135270783-135271061	rs137923396	2
cg14323210	0.252401	0.550278	5.13391	0.00119871	0.0168912	-0.624717	0.676479	0.424078	-0.252401	7	150778255	F	I	FASTK	TSS1500	island	TSS1500-island	chr7:150777607-150780879	rs116089731	31
cg04738692	0.136502	0.868613	5.1339	0.00119873	0.0168912	-0.624734	0.936864	0.800362	-0.136502	16	88234166	R	I		IGR	island	IGR-island	chr16:88233988-88234190	rs10400968
cg19256731	0.0545104	0.901125	5.13388	0.00119875	0.0168912	-0.624753	0.928381	0.87387	-0.0545104	20	1874527	F	I	SIRPA	TSS1500	shore	TSS1500-shore	chr20:1874933-1875718	rs557645435
cg14060113	0.207675	0.859198	5.13385	0.0011988	0.0168916	-0.624794	0.963035	0.75536	-0.207675	19	18054643	F	I	CCDC124	3'UTR	opensea	3'UTR-opensea		rs1052564	0
cg20389447	0.165225	0.515162	5.13381	0.00119885	0.0168921	-0.624842	0.597775	0.43255	-0.165225	3	112400627	R	II		IGR	opensea	IGR-opensea		rs12631054
cg17444390	0.231565	0.850919	5.13377	0.0011989	0.0168925	-0.624887	0.966702	0.735137	-0.231565	16	50363524	F	II	BRD7	Body	opensea	Body-opensea		rs117164075
cg16585570	0.0569406	0.94329	5.13373	0.00119896	0.0168926	-0.624934	0.97176	0.914819	-0.0569406	5	80902303	R	II	SSBP2	Body	opensea	Body-opensea
cg12172682	0.264722	0.805461	5.13371	0.00119898	0.0168926	-0.624956	0.937822	0.6731	-0.264722	10	21812991	R	II	SKIDA1	5'UTR	shore	5'UTR-shore	chr10:21814786-21815716	rs75660216	51
cg27550982	0.226508	0.866586	5.13364	0.00119908	0.0168926	-0.625039	0.97984	0.753332	-0.226508	19	7701823	R	I	STXBP2	TSS200	island	TSS200-island	chr19:7701661-7702336	rs114987636
cg25023816	0.0832287	0.873227	5.13362	0.00119911	0.0168926	-0.625065	0.914841	0.831613	-0.0832287	5	146859772	R	I		IGR	opensea	IGR-opensea		rs6860833
cg00460772	0.167754	0.874183	5.13362	0.00119911	0.0168926	-0.625069	0.95806	0.790306	-0.167754	7	141462640	R	II	TAS2R3	TSS1500	opensea	TSS1500-opensea		rs147754372
cg19370346	0.203719	0.844284	5.1336	0.00119914	0.0168926	-0.625095	0.946143	0.742425	-0.203719	2	56213573	F	II		IGR	opensea	IGR-opensea		rs542073190
cg14932277	0.145997	0.291806	5.13359	0.00119914	0.0168926	-0.625096	0.364805	0.218808	-0.145997	5	149637968	F	II	CAMK2A	Body	opensea	Body-opensea		rs551130012	50
cg16248916	0.0631999	0.934904	5.13358	0.00119917	0.0168926	-0.625118	0.966504	0.903304	-0.0631999	1	886419	F	II	NOC2L	Body	island	Body-island	chr1:886356-886602	rs146131842
cg03545066	0.109246	0.101211	5.13357	0.00119918	0.0168926	-0.625127	0.155834	0.0465883	-0.109246	15	86383693	F	II		IGR	shore	IGR-shore	chr15:86383877-86384115	rs558918326
cg19268509	0.161424	0.819094	5.13355	0.0011992	0.0168926	-0.625147	0.899806	0.738382	-0.161424	10	27179616	F	II		IGR	opensea	IGR-opensea		rs150323570
cg13466409	0.151779	0.777237	5.13354	0.00119921	0.0168926	-0.625155	0.853127	0.701348	-0.151779	17	79107083	F	I	AATK	Body	shelf	Body-shelf	chr17:79109698-79109911	rs376611669	1
cg04476651	0.127296	0.893686	5.13353	0.00119923	0.0168926	-0.625171	0.957334	0.830038	-0.127296	1	155169632	R	II	THBS3	ExonBnd	opensea	ExonBnd-opensea		rs34676899	1
cg24436863	0.18897	0.835109	5.13352	0.00119924	0.0168926	-0.625182	0.929594	0.740623	-0.18897	11	71720390	R	II	NUMA1	Body	opensea	Body-opensea		rs199899150
cg25027312	0.10386	0.793615	5.13351	0.00119926	0.0168926	-0.625194	0.845544	0.741685	-0.10386	7	23251690	F	II		IGR	opensea	IGR-opensea		rs562902032
cg02282640	0.164339	0.891967	5.13351	0.00119926	0.0168926	-0.625197	0.974137	0.809797	-0.164339	16	81743587	F	I	CMIP	3'UTR	opensea	3'UTR-opensea		rs548458779	51
cg02296472	0.156654	0.679178	5.1335	0.00119928	0.0168926	-0.62521	0.757505	0.600851	-0.156654	8	103942297	R	II	AZIN1-AS1	Body	opensea	Body-opensea		rs552580355
cg03961485	0.135159	0.9122	5.13349	0.00119929	0.0168926	-0.625223	0.97978	0.844621	-0.135159	5	176402449	R	II	UIMC1	Body	opensea	Body-opensea		rs1700490
cg19869698	0.182814	0.781908	5.13348	0.0011993	0.0168926	-0.625227	0.873315	0.690502	-0.182814	17	80058686	F	II		IGR	island	IGR-island	chr17:80058665-80058884	rs138735879
cg17611488	0.357019	0.654236	5.13348	0.0011993	0.0168926	-0.625229	0.832746	0.475727	-0.357019	4	110902096	F	II	EGF	Body	opensea	Body-opensea		rs372303928
cg14679568	0.0780265	0.921992	5.13344	0.00119935	0.016893	-0.625278	0.961005	0.882978	-0.0780265	X	46939613	R	II	RGN	5'UTR	shore	5'UTR-shore	chrX:46937631-46938149
cg24171689	0.116178	0.864357	5.13343	0.00119936	0.016893	-0.625288	0.922446	0.806268	-0.116178	3	16491130	R	II	RFTN1	Body	opensea	Body-opensea
cg05294300	0.130951	0.817689	5.13336	0.00119946	0.0168937	-0.625372	0.883164	0.752213	-0.130951	19	17317009	R	II	MYO9B	Body	island	Body-island	chr19:17316757-17317205	rs201698829
cg11139090	0.0940973	0.914296	5.13336	0.00119946	0.0168937	-0.625372	0.961345	0.867247	-0.0940973	5	176294068	F	I	UNC5A	Body	shelf	Body-shelf	chr5:176296541-176296933	rs189668572
cg02051228	0.178559	0.751839	5.13334	0.0011995	0.0168938	-0.625401	0.841118	0.662559	-0.178559	7	149448867	F	II		IGR	opensea	IGR-opensea		rs543820658
cg19160878	0.107329	0.93463	5.13332	0.00119952	0.0168938	-0.62542	0.988295	0.880965	-0.107329	2	197665024	R	II	GTF3C3	TSS1500	shore	TSS1500-shore	chr2:197664212-197664572
cg15916561	0.122605	0.910644	5.13331	0.00119954	0.0168938	-0.625439	0.971946	0.849341	-0.122605	11	446080	F	II		IGR	shelf	IGR-shelf	chr11:449961-451178	rs549622606
cg09521703	0.145349	0.895661	5.13329	0.00119957	0.0168938	-0.625464	0.968335	0.822986	-0.145349	19	55944864	R	I	SHISA7	Body	island	Body-island	chr19:55944450-55945168
cg09353140	0.259254	0.772106	5.13327	0.00119959	0.0168938	-0.625484	0.901733	0.642479	-0.259254	10	35687375	F	II	CCNY	5'UTR	opensea	5'UTR-opensea
cg06399419	0.114927	0.88801	5.13325	0.00119961	0.0168938	-0.625502	0.945474	0.830547	-0.114927	21	45937201	F	II	C21orf90	Body	opensea	Body-opensea		rs587715046
cg09997271	0.0555085	0.0584096	5.13323	0.00119965	0.0168938	-0.625531	0.0861639	0.0306554	-0.0555085	19	10542200	R	II	PDE4A	Body	shore	Body-shore	chr19:10542662-10543120	rs572113403	43
cg18226049	0.0682919	0.899568	5.13318	0.00119971	0.0168938	-0.625585	0.933714	0.865422	-0.0682919	11	2424791	R	II	TSSC4	Body	shelf	Body-shelf	chr11:2421040-2422474	rs140185876
cg20259196	0.0932213	0.915002	5.13318	0.00119971	0.0168938	-0.625588	0.961613	0.868392	-0.0932213	1	113948281	F	II	MAGI3	Body	opensea	Body-opensea		rs527343944	1
cg25703361	0.332686	0.77205	5.13318	0.00119972	0.0168938	-0.625593	0.938393	0.605707	-0.332686	15	69076089	F	II	ANP32A	Body	opensea	Body-opensea		rs557445090
cg07281959	0.168747	0.797394	5.13317	0.00119973	0.0168938	-0.625604	0.881768	0.71302	-0.168747	15	91421381	F	I	FURIN	Body	shore	Body-shore	chr15:91423329-91423583	rs188842168
cg13044444	0.225034	0.513309	5.13316	0.00119974	0.0168938	-0.62561	0.625826	0.400792	-0.225034	6	30029721	F	II	ZNRD1	Body	shore	Body-shore	chr6:30028936-30029195	rs568420351	27
cg02231197	0.0414073	0.943778	5.13315	0.00119975	0.0168938	-0.625625	0.964482	0.923074	-0.0414073	8	41730737	R	II	ANK1	Body	shelf	Body-shelf	chr8:41733535-41733911	rs180742522
cg24545166	0.141191	0.915616	5.13315	0.00119976	0.0168938	-0.625627	0.986211	0.84502	-0.141191	6	154674363	R	II	IPCEF1	5'UTR	opensea	5'UTR-opensea		rs189245208
cg04586202	0.0613124	0.915311	5.13307	0.00119987	0.0168948	-0.625725	0.945967	0.884654	-0.0613124	7	131618854	F	II	LOC101928782	Body	opensea	Body-opensea		rs565822694
cg23049758	0.113898	0.794503	5.13305	0.00119989	0.0168948	-0.625744	0.851452	0.737554	-0.113898	17	49135123	R	II	SPAG9	Body	opensea	Body-opensea		rs183624574	8
cg15278646	0.100874	0.91431	5.13305	0.00119989	0.0168948	-0.625746	0.964747	0.863873	-0.100874	15	28341980	R	I	OCA2	5'UTR	island	5'UTR-island	chr15:28339774-28342442
cg16819111	0.267	0.826287	5.13303	0.00119992	0.0168948	-0.625769	0.959787	0.692787	-0.267	2	100055283	F	II	REV1	Body	opensea	Body-opensea		rs567520593
cg27556803	0.243691	0.776038	5.13302	0.00119993	0.0168948	-0.625775	0.897883	0.654192	-0.243691	14	20859988	R	II	TEP1	Body	opensea	Body-opensea		rs113860426	46
cg05298035	0.100814	0.918555	5.133	0.00119996	0.0168948	-0.625802	0.968962	0.868148	-0.100814	14	77253078	F	II	LOC100506603	TSS200	opensea	TSS200-opensea		rs535150076
cg10542514	0.190572	0.869001	5.13299	0.00119997	0.0168948	-0.625815	0.964287	0.773715	-0.190572	10	3879115	R	II		IGR	opensea	IGR-opensea
cg17097892	0.0894834	0.908885	5.13295	0.00120003	0.0168954	-0.625867	0.953626	0.864143	-0.0894834	18	2577583	R	II	NDC80	Body	opensea	Body-opensea		rs114018491	23
cg24537269	0.373851	0.583304	5.13291	0.00120009	0.0168959	-0.625915	0.77023	0.396379	-0.373851	13	23366257	R	II		IGR	opensea	IGR-opensea		rs185612527
cg05535853	0.163001	0.882956	5.13283	0.00120019	0.016897	-0.626003	0.964456	0.801455	-0.163001	18	74781719	F	II	MBP	Body	opensea	Body-opensea		rs549987124
cg23429306	0.116418	0.897265	5.13281	0.00120022	0.0168972	-0.62603	0.955474	0.839056	-0.116418	2	29287725	R	II	C2orf71	3'UTR	opensea	3'UTR-opensea		rs10182566	19
cg03099295	0.187854	0.796676	5.13278	0.00120026	0.0168974	-0.626064	0.890603	0.702748	-0.187854	12	101111747	R	II		IGR	shore	IGR-shore	chr12:101109863-101111622	rs139598794	16
cg23974944	0.217886	0.834492	5.13275	0.0012003	0.0168977	-0.626097	0.943434	0.725549	-0.217886	19	46477288	F	I	NOVA2	TSS1500	opensea	TSS1500-opensea		rs564053074	1
cg15077976	0.219095	0.837304	5.13271	0.00120036	0.0168981	-0.626153	0.946851	0.727756	-0.219095	18	47257313	R	II		IGR	opensea	IGR-opensea		rs542865315
cg14799601	0.285447	0.693513	5.13269	0.00120038	0.0168981	-0.626172	0.836237	0.550789	-0.285447	2	74396026	F	II	MOB1A	Body	opensea	Body-opensea		rs9677593	45
cg10120142	0.334835	0.698591	5.13267	0.00120041	0.0168981	-0.626192	0.866008	0.531173	-0.334835	3	150353281	F	II		IGR	opensea	IGR-opensea		rs544084433
cg17450621	0.385393	0.505289	5.13267	0.00120041	0.0168981	-0.626193	0.697985	0.312592	-0.385393	4	6475004	R	II	PPP2R2C	TSS1500	shore	TSS1500-shore	chr4:6472175-6474534	rs77861955	5
cg02487453	0.287753	0.790464	5.13265	0.00120044	0.0168982	-0.626224	0.93434	0.646587	-0.287753	22	31198724	R	I	OSBP2	Body	island	Body-island	chr22:31198491-31199033
cg17076744	0.16554	0.868642	5.13264	0.00120046	0.0168982	-0.626234	0.951412	0.785872	-0.16554	12	971299	F	II	WNK1	Body	opensea	Body-opensea		rs11833299
cg05452319	0.149672	0.624706	5.13261	0.00120049	0.0168982	-0.626263	0.699542	0.54987	-0.149672	12	109273816	R	I	DAO	TSS200	opensea	TSS200-opensea		rs549600752
cg15008489	0.130358	0.893077	5.1326	0.00120051	0.0168982	-0.626284	0.958256	0.827898	-0.130358	3	40536420	F	II		IGR	opensea	IGR-opensea		rs76083097
cg24508095	0.156189	0.378898	5.13259	0.00120052	0.0168982	-0.626293	0.456992	0.300804	-0.156189	11	838487	R	I	CD151	3'UTR	shelf	3'UTR-shelf	chr11:842293-843396	rs577572410
cg05663594	0.226194	0.836142	5.13257	0.00120055	0.0168984	-0.626319	0.949239	0.723045	-0.226194	20	18450273	F	II	POLR3F	Body	shore	Body-shore	chr20:18447429-18448341
cg10022526	0.0439052	0.94593	5.1325	0.00120065	0.0168987	-0.626402	0.967882	0.923977	-0.0439052	11	27744557	R	II	BDNF	TSS1500	island	TSS1500-island	chr11:27743472-27744564	rs529863765	2
cg08734853	0.0380112	0.0535022	5.13249	0.00120066	0.0168987	-0.626412	0.0725078	0.0344966	-0.0380112	19	14598345	F	II	GIPC1	5'UTR	opensea	5'UTR-opensea
cg24862263	0.167953	0.727783	5.13249	0.00120066	0.0168987	-0.626412	0.811759	0.643806	-0.167953	X	153581420	R	II	FLNA	Body	opensea	Body-opensea
cg14864895	0.2024	0.713741	5.13249	0.00120066	0.0168987	-0.626413	0.814941	0.612541	-0.2024	1	153600729	F	I	S100A13	TSS1500	opensea	TSS1500-opensea		rs183317540
cg26248248	0.0939555	0.900562	5.13246	0.0012007	0.016899	-0.626446	0.94754	0.853585	-0.0939555	1	43502050	R	II		IGR	opensea	IGR-opensea		rs554981212
cg02575675	0.0792095	0.94405	5.13243	0.00120074	0.0168992	-0.626484	0.983655	0.904445	-0.0792095	16	29875187	R	I	LOC440356	Body	shore	Body-shore	chr16:29873918-29874516	rs551456562
cg22444512	0.190851	0.844871	5.13242	0.00120076	0.0168992	-0.626498	0.940296	0.749446	-0.190851	5	1804575	F	II	NDUFS6	Body	shelf	Body-shelf	chr5:1799461-1801905	rs558314335
cg04358214	0.328625	0.643754	5.13239	0.0012008	0.0168995	-0.626534	0.808067	0.479442	-0.328625	16	67143304	F	I	C16orf70	TSS1500	island	TSS1500-island	chr16:67143282-67143827	rs185272357	3
cg14830530	0.0911154	0.924448	5.13236	0.00120084	0.0168995	-0.626571	0.970005	0.87889	-0.0911154	12	68706124	R	II	MDM1	Body	opensea	Body-opensea		rs562963127	36
cg05142445	0.114788	0.887262	5.13235	0.00120085	0.0168995	-0.626577	0.944656	0.829868	-0.114788	14	76309157	F	II	TTLL5	Body	opensea	Body-opensea		rs143148052
cg07617163	0.0645177	0.926099	5.13234	0.00120086	0.0168995	-0.626588	0.958358	0.89384	-0.0645177	11	71185649	R	II	NADSYN1	Body	opensea	Body-opensea		rs373768265
cg16254351	0.258339	0.835554	5.13233	0.00120088	0.0168995	-0.626604	0.964724	0.706385	-0.258339	4	164037976	R	II		IGR	opensea	IGR-opensea
cg04164640	0.060076	0.298416	5.1323	0.00120092	0.0168997	-0.626638	0.328454	0.268378	-0.060076	2	162137680	F	I		IGR	opensea	IGR-opensea		rs62196109
cg14091567	0.162499	0.833726	5.13228	0.00120094	0.0168997	-0.626657	0.914975	0.752476	-0.162499	20	33118092	F	II	DYNLRB1	Body	opensea	Body-opensea
cg07985309	0.163601	0.832152	5.13227	0.00120096	0.0168997	-0.626672	0.913952	0.750352	-0.163601	8	23186952	F	II	LOXL2	Body	opensea	Body-opensea		rs4512387	47
cg14073839	0.132371	0.867547	5.13226	0.00120097	0.0168997	-0.626686	0.933733	0.801362	-0.132371	14	76668648	F	II	C14orf118	3'UTR	opensea	3'UTR-opensea
cg11166702	0.0691286	0.915697	5.13225	0.00120099	0.0168997	-0.626702	0.950261	0.881133	-0.0691286	12	68911510	R	II		IGR	opensea	IGR-opensea		rs531712388	40
cg25068898	0.155783	0.830121	5.13222	0.00120103	0.0168999	-0.626738	0.908012	0.752229	-0.155783	6	15664024	R	II	DTNBP1	TSS1500	shore	TSS1500-shore	chr6:15662444-15663412	rs143940048
cg17837918	0.218614	0.858957	5.13217	0.00120109	0.0169005	-0.626789	0.968264	0.74965	-0.218614	10	103648988	R	II	C10orf76	Body	opensea	Body-opensea		rs544574014	3
cg12845678	0.207676	0.875536	5.13213	0.00120115	0.0169006	-0.626839	0.979374	0.771698	-0.207676	7	5388781	F	I	TNRC18	Body	shelf	Body-shelf	chr7:5391323-5391572	rs186000261
cg01596674	0.183642	0.388397	5.13211	0.00120118	0.0169006	-0.626861	0.480218	0.296576	-0.183642	9	130342290	F	II	FAM129B	TSS1500	opensea	TSS1500-opensea		rs559370724	1
cg06403569	0.171419	0.82479	5.13211	0.00120118	0.0169006	-0.626866	0.910499	0.739081	-0.171419	20	45061799	R	I		IGR	opensea	IGR-opensea		rs560917498
cg22541962	0.0895686	0.914639	5.1321	0.00120119	0.0169006	-0.626875	0.959424	0.869855	-0.0895686	10	51574776	F	II	NCOA4	5'UTR	shelf	5'UTR-shelf	chr10:51572198-51572620	rs149910901	24
cg23721067	0.100582	0.91356	5.13209	0.0012012	0.0169006	-0.626885	0.963851	0.863268	-0.100582	4	15565518	R	II	CC2D2A	Body	opensea	Body-opensea		rs575699912	1
cg15175162	0.130796	0.172558	5.13205	0.00120127	0.0169009	-0.626939	0.237956	0.10716	-0.130796	4	15657657	F	II	FBXL5	TSS1500	island	TSS1500-island	chr4:15656364-15657739	rs543896718
cg00534380	0.134198	0.865563	5.13205	0.00120127	0.0169009	-0.62694	0.932662	0.798464	-0.134198	2	101766586	R	II	TBC1D8	Body	shore	Body-shore	chr2:101767042-101768259	rs191580739
cg10063565	0.0996161	0.926687	5.13201	0.00120132	0.0169011	-0.626989	0.976495	0.876879	-0.0996161	11	17884883	R	II	SERGEF	Body	opensea	Body-opensea		rs537070621	5
cg07760269	0.0665944	0.928256	5.13199	0.00120134	0.0169011	-0.627001	0.961553	0.894958	-0.0665944	5	760077	R	I		IGR	shelf	IGR-shelf	chr5:755873-756254	rs577818272
cg13849865	0.176335	0.604431	5.13199	0.00120135	0.0169011	-0.627012	0.692598	0.516263	-0.176335	X	153993021	F	II	DKC1	Body	shore	Body-shore	chrX:153990840-153991831	rs111272681	27
cg14340484	0.177741	0.712089	5.13198	0.00120136	0.0169011	-0.627024	0.800959	0.623218	-0.177741	X	153884133	R	II		IGR	opensea	IGR-opensea
cg23459411	0.238314	0.716399	5.13193	0.00120142	0.0169016	-0.627075	0.835556	0.597243	-0.238314	3	183171533	F	II	LINC00888	Body	opensea	Body-opensea		rs74924939
cg19972104	0.361239	0.791778	5.13191	0.00120145	0.0169016	-0.627099	0.972397	0.611158	-0.361239	10	114868643	R	II	TCF7L2	Body	opensea	Body-opensea		rs142356820	44
cg26844108	0.196187	0.863893	5.13191	0.00120146	0.0169016	-0.627105	0.961987	0.7658	-0.196187	9	117846594	R	II	TNC	Body	opensea	Body-opensea		rs143158837
cg27169439	0.226357	0.307586	5.13185	0.00120154	0.0169024	-0.627174	0.420765	0.194408	-0.226357	4	146018770	R	II	ANAPC10	5'UTR	shore	5'UTR-shore	chr4:146019163-146019826	rs538801359
cg11679871	0.22376	0.803206	5.13183	0.00120156	0.0169024	-0.627195	0.915086	0.691326	-0.22376	10	13388567	F	II	SEPHS1	5'UTR	opensea	5'UTR-opensea		rs577469374
cg24993255	0.163919	0.804169	5.13176	0.00120165	0.0169025	-0.627276	0.886128	0.72221	-0.163919	7	23308545	F	II	GPNMB	Body	opensea	Body-opensea
cg17154092	0.129189	0.846357	5.13176	0.00120166	0.0169025	-0.627281	0.910952	0.781762	-0.129189	18	77675457	F	I	PQLC1	Body	island	Body-island	chr18:77675198-77675485	rs185534214
cg12989498	0.199952	0.845855	5.13175	0.00120168	0.0169025	-0.627298	0.945831	0.745879	-0.199952	22	22236465	R	II		IGR	opensea	IGR-opensea
cg13892980	0.103131	0.843273	5.13173	0.0012017	0.0169025	-0.627312	0.894839	0.791708	-0.103131	15	40545143	R	I	PAK6	5'UTR	island	5'UTR-island	chr15:40544352-40545512	rs190487630	41
cg16149138	0.117865	0.866792	5.13172	0.00120171	0.0169025	-0.627326	0.925725	0.807859	-0.117865	7	46642938	R	II		IGR	opensea	IGR-opensea		rs542437999
cg15798050	0.0588043	0.919143	5.13171	0.00120172	0.0169025	-0.627336	0.948545	0.889741	-0.0588043	22	47513521	R	II	TBC1D22A	Body	island	Body-island	chr22:47513202-47513585	rs544771885	1
cg09696580	0.103418	0.859059	5.13171	0.00120173	0.0169025	-0.627342	0.910768	0.80735	-0.103418	16	87767110	R	II	KLHDC4	Body	opensea	Body-opensea		rs546993831
cg12205534	0.145714	0.791729	5.1317	0.00120175	0.0169025	-0.627357	0.864586	0.718872	-0.145714	14	77941098	F	II	ISM2	3'UTR	shore	3'UTR-shore	chr14:77941993-77942316	rs535587644
cg17084763	0.166471	0.857548	5.1317	0.00120175	0.0169025	-0.627357	0.940783	0.774312	-0.166471	X	68114441	R	II		IGR	island	IGR-island	chrX:68114440-68114710
cg23218397	0.220516	0.491562	5.13168	0.00120177	0.0169025	-0.627376	0.60182	0.381304	-0.220516	1	216019172	R	II	USH2A	Body	opensea	Body-opensea		rs368142483
cg14324524	0.108845	0.290094	5.13161	0.00120187	0.0169035	-0.627465	0.344517	0.235672	-0.108845	6	170563547	F	II	LOC154449	Body	shore	Body-shore	chr6:170564873-170565152	rs566266175	1
cg24025716	0.210535	0.788118	5.13158	0.0012019	0.0169035	-0.62749	0.893386	0.68285	-0.210535	7	100485262	R	II	SRRT	Body	shore	Body-shore	chr7:100486729-100488093	rs574005726	25
cg16846765	0.104955	0.90907	5.13157	0.00120191	0.0169035	-0.627502	0.961547	0.856592	-0.104955	2	3681244	F	II	COLEC11	Body	shore	Body-shore	chr2:3683029-3683290	rs528662251	44
cg04443572	0.201544	0.826167	5.13153	0.00120197	0.0169035	-0.627551	0.926939	0.725395	-0.201544	14	50507952	F	II	LINC01599	Body	opensea	Body-opensea		rs565522122
cg27584013	0.0601148	0.912218	5.13153	0.00120197	0.0169035	-0.627554	0.942275	0.88216	-0.0601148	1	23012439	F	II		IGR	opensea	IGR-opensea		rs532977200	48
cg13390998	0.0967793	0.119808	5.13153	0.00120198	0.0169035	-0.62756	0.168198	0.0714187	-0.0967793	8	145670370	R	II	NFKBIL2	TSS1500	island	TSS1500-island	chr8:145669110-145670460	rs529078504	14
cg05284042	0.214553	0.835496	5.13152	0.00120199	0.0169035	-0.627564	0.942772	0.72822	-0.214553	6	4291675	R	II		IGR	opensea	IGR-opensea		rs553043473	44
cg24712169	0.153214	0.89	5.13151	0.001202	0.0169035	-0.62758	0.966607	0.813394	-0.153214	14	95762180	R	II	CLMN	Body	opensea	Body-opensea		rs555181230	16
cg04098280	0.185763	0.789987	5.13143	0.00120211	0.0169044	-0.627673	0.882868	0.697105	-0.185763	1	195927429	F	II		IGR	opensea	IGR-opensea		rs554184674
cg22104261	0.355841	0.698835	5.13142	0.00120212	0.0169044	-0.627684	0.876756	0.520915	-0.355841	17	2951875	F	II		IGR	shore	IGR-shore	chr17:2951977-2952373	rs193282101
cg09226668	0.203803	0.870895	5.13141	0.00120214	0.0169044	-0.627698	0.972796	0.768993	-0.203803	11	65054980	R	II	POLA2	Body	opensea	Body-opensea		rs143025485
cg03391567	0.0991308	0.93584	5.1314	0.00120216	0.0169044	-0.627713	0.985405	0.886274	-0.0991308	12	121725125	R	II	CAMKK2	5'UTR	opensea	5'UTR-opensea
cg08012156	0.106252	0.443999	5.13137	0.0012022	0.0169044	-0.627749	0.497126	0.390873	-0.106252	7	74305752	F	I	PMS2L5	TSS1500	shore	TSS1500-shore	chr7:74306265-74307187	rs587733351
cg11585942	0.114176	0.30279	5.13136	0.00120221	0.0169044	-0.627763	0.359878	0.245702	-0.114176	11	2774756	F	II	KCNQ1	Body	opensea	Body-opensea		rs79169427
cg06211062	0.0677089	0.925497	5.13135	0.00120223	0.0169044	-0.627773	0.959352	0.891643	-0.0677089	18	8176696	F	II	PTPRM	Body	opensea	Body-opensea		rs140286552	15
cg23370536	0.111241	0.847859	5.13134	0.00120224	0.0169044	-0.627783	0.903479	0.792238	-0.111241	4	55523824	F	I	KIT	TSS1500	island	TSS1500-island	chr4:55523409-55525297	rs542189696
cg05484770	0.212869	0.782713	5.13132	0.00120226	0.0169044	-0.627799	0.889148	0.676279	-0.212869	7	4254699	F	I	SDK1	Body	opensea	Body-opensea		rs75050209
cg04530248	0.108452	0.908083	5.13129	0.0012023	0.0169048	-0.627839	0.962309	0.853857	-0.108452	20	477164	R	II	CSNK2A1	Body	opensea	Body-opensea		rs575161639
cg26337010	0.187245	0.860566	5.13128	0.00120232	0.0169048	-0.627858	0.954188	0.766944	-0.187245	11	2176910	F	I	INS-IGF2	Body	island	Body-island	chr11:2176839-2177043	rs540283913
cg06714901	0.161722	0.853807	5.13123	0.00120239	0.0169053	-0.62791	0.934668	0.772945	-0.161722	12	111283526	R	II	CCDC63	TSS1500	opensea	TSS1500-opensea		rs551011689
cg20194314	0.095436	0.884043	5.13119	0.00120245	0.0169054	-0.627963	0.931761	0.836325	-0.095436	13	28503060	R	I		IGR	island	IGR-island	chr13:28503057-28503374	rs553610608	22
cg05205736	0.177733	0.829298	5.13118	0.00120246	0.0169054	-0.62797	0.918165	0.740432	-0.177733	17	2305849	R	II		IGR	shore	IGR-shore	chr17:2302892-2305402	rs79411558
cg08797598	0.133195	0.895278	5.13117	0.00120247	0.0169054	-0.627986	0.961876	0.828681	-0.133195	7	4751611	F	II	FOXK1	Body	opensea	Body-opensea		rs138849769
cg26104316	0.122703	0.897919	5.13114	0.00120251	0.0169054	-0.628017	0.95927	0.836567	-0.122703	16	14164020	F	II	MKL2	TSS1500	shore	TSS1500-shore	chr16:14164849-14165656	rs559053364	13
cg06430802	0.100877	0.887044	5.13113	0.00120253	0.0169054	-0.628031	0.937483	0.836606	-0.100877	17	17460565	F	II	PEMT	Body	opensea	Body-opensea		rs540604250
cg16050653	0.156119	0.882811	5.13108	0.0012026	0.0169054	-0.628094	0.960871	0.804752	-0.156119	10	15202797	F	II	NMT2	Body	opensea	Body-opensea		rs148835651	19
cg10453537	0.1317	0.8968	5.13107	0.0012026	0.0169054	-0.628098	0.96265	0.83095	-0.1317	3	193936930	R	II	LOC100505920	Body	opensea	Body-opensea		rs533194681
cg26321716	0.223945	0.754115	5.13107	0.00120261	0.0169054	-0.628101	0.866087	0.642142	-0.223945	7	107643713	F	I	LAMB1	5'UTR	island	5'UTR-island	chr7:107641795-107644058	rs375797805
cg16401173	0.0941912	0.896048	5.13106	0.00120263	0.0169054	-0.62812	0.943144	0.848953	-0.0941912	16	89245911	F	I	CDH15	Body	island	Body-island	chr16:89245619-89245960	rs199879102
cg27145165	0.384099	0.599709	5.13105	0.00120263	0.0169054	-0.628126	0.791758	0.40766	-0.384099	4	175634933	R	II	GLRA3	Body	opensea	Body-opensea		rs2200459
cg10075819	0.128755	0.881123	5.13102	0.00120267	0.0169054	-0.62816	0.9455	0.816745	-0.128755	2	109229337	F	II	LIMS1	5'UTR	opensea	5'UTR-opensea		rs568362040	12
cg11309496	0.153711	0.874652	5.13102	0.00120268	0.0169054	-0.628168	0.951507	0.797796	-0.153711	17	33701353	R	I	SLFN11	TSS1500	island	TSS1500-island	chr17:33700989-33701657	rs148828710	50
cg15406387	0.108099	0.894547	5.13099	0.00120272	0.0169054	-0.628198	0.948597	0.840497	-0.108099	4	111397332	R	II	ENPEP	1stExon	shore	1stExon-shore	chr4:111397677-111398089	rs535905667
cg24192490	0.232508	0.715253	5.13099	0.00120272	0.0169054	-0.628203	0.831507	0.598999	-0.232508	9	106161369	R	II		IGR	opensea	IGR-opensea		rs536544452
cg19570749	0.161983	0.886457	5.13098	0.00120273	0.0169054	-0.628214	0.967448	0.805465	-0.161983	7	6035574	R	II	PMS2	Body	opensea	Body-opensea		rs74448798
cg18308783	0.267698	0.789455	5.13095	0.00120277	0.0169054	-0.628243	0.923304	0.655606	-0.267698	10	105432145	R	II	SH3PXD2A	Body	shelf	Body-shelf	chr10:105428505-105428713	rs566029926
cg24106834	0.0909515	0.479357	5.13092	0.00120281	0.0169054	-0.628279	0.524833	0.433882	-0.0909515	20	62216768	R	II		IGR	opensea	IGR-opensea		rs567507361	12
cg08580870	0.0799213	0.900111	5.1309	0.00120283	0.0169054	-0.6283	0.940072	0.86015	-0.0799213	2	20387826	F	II		IGR	opensea	IGR-opensea		rs140831962	1
cg11967658	0.203522	0.62028	5.1309	0.00120284	0.0169054	-0.628305	0.722041	0.518519	-0.203522	13	35034294	F	II	LINC00457	Body	opensea	Body-opensea		rs561630243
cg05159685	0.341864	0.751102	5.13088	0.00120287	0.0169054	-0.628328	0.922034	0.58017	-0.341864	2	9514871	F	II	ASAP2	Body	island	Body-island	chr2:9514723-9514995	rs202145090
cg00851532	0.0461084	0.949038	5.13087	0.00120288	0.0169054	-0.628335	0.972092	0.925984	-0.0461084	14	64680245	F	II	SYNE2	Body	opensea	Body-opensea		rs541833962
cg05917686	0.0590303	0.932467	5.13087	0.00120288	0.0169054	-0.62834	0.961982	0.902951	-0.0590303	1	219978373	F	II		IGR	opensea	IGR-opensea		rs144201234
cg14558793	0.102464	0.892855	5.13085	0.00120291	0.0169054	-0.628368	0.944087	0.841623	-0.102464	7	80532194	F	II	SEMA3C	Body	opensea	Body-opensea		rs528158129
cg12434735	0.160194	0.8645	5.13084	0.00120292	0.0169054	-0.628375	0.944597	0.784403	-0.160194	13	111137257	F	II	COL4A2	Body	opensea	Body-opensea
cg25960366	0.18493	0.853439	5.13084	0.00120293	0.0169054	-0.62838	0.945905	0.760974	-0.18493	9	71764492	F	II	TJP2	5'UTR	opensea	5'UTR-opensea		rs560321898	9
cg05866193	0.170247	0.425698	5.13083	0.00120294	0.0169054	-0.628387	0.510822	0.340574	-0.170247	1	182367110	R	II		IGR	opensea	IGR-opensea		rs191497195	1
cg22245980	0.10014	0.525816	5.13082	0.00120295	0.0169054	-0.628397	0.575885	0.475746	-0.10014	12	132976722	F	I		IGR	shore	IGR-shore	chr12:132976760-132977029	rs141882694
cg19556599	0.171134	0.868858	5.13077	0.00120302	0.0169061	-0.628458	0.954425	0.783291	-0.171134	5	872256	R	I	BRD9	Body	opensea	Body-opensea		rs562678452
cg08917933	0.0739016	0.937261	5.13072	0.00120309	0.0169067	-0.628521	0.974212	0.900311	-0.0739016	1	19615303	R	I	AKR7A3	TSS200	island	TSS200-island	chr1:19614998-19615660	rs539930818
cg05015628	0.0918114	0.904524	5.13071	0.00120311	0.0169067	-0.628536	0.95043	0.858619	-0.0918114	5	39032966	R	II	RICTOR	Body	opensea	Body-opensea		rs189242357	11
cg00024280	0.210457	0.843548	5.13067	0.00120315	0.0169067	-0.628576	0.948776	0.738319	-0.210457	19	17501257	R	I		IGR	shore	IGR-shore	chr19:17501955-17502250
cg06026545	0.111711	0.889667	5.13067	0.00120316	0.0169067	-0.62858	0.945522	0.833811	-0.111711	17	35656860	R	II	ACACA	Body	opensea	Body-opensea		rs527721518	2
cg22983119	0.14838	0.2541	5.13065	0.00120318	0.0169067	-0.628597	0.32829	0.17991	-0.14838	10	35710333	R	II	CCNY	5'UTR	opensea	5'UTR-opensea		rs182236953	2
cg20687190	0.108703	0.692813	5.13065	0.00120318	0.0169067	-0.628601	0.747164	0.638461	-0.108703	10	43361605	F	I		IGR	island	IGR-island	chr10:43361552-43362350	rs571310478
cg08721802	0.0991814	0.864095	5.13057	0.00120329	0.0169075	-0.628693	0.913686	0.814504	-0.0991814	4	184642917	F	II		IGR	shore	IGR-shore	chr4:184643914-184644414	rs560000019
cg04720588	0.111154	0.87429	5.13057	0.00120329	0.0169075	-0.628697	0.929867	0.818713	-0.111154	1	227917331	R	II	LOC100130093	Body	shore	Body-shore	chr1:227916425-227916736	rs192101603
cg09526712	0.125039	0.908836	5.13057	0.0012033	0.0169075	-0.628702	0.971356	0.846316	-0.125039	16	1394089	F	I	BAIAP3	Body	shore	Body-shore	chr16:1392544-1392753	rs201192036
cg02136250	0.161128	0.840383	5.13055	0.00120332	0.0169075	-0.628719	0.920947	0.759819	-0.161128	8	48773093	R	II	PRKDC	Body	opensea	Body-opensea		rs539937341
cg06372887	0.146444	0.794382	5.13054	0.00120334	0.0169075	-0.628738	0.867604	0.72116	-0.146444	7	44795754	R	I	ZMIZ2	TSS200	opensea	TSS200-opensea		rs537009382
cg07033372	0.128071	0.896642	5.13049	0.00120341	0.0169082	-0.628799	0.960677	0.832607	-0.128071	20	37353032	R	I	SLC32A1	TSS200	island	TSS200-island	chr20:37352130-37357372	rs113651761	21
cg08688368	0.299789	0.788014	5.13039	0.00120354	0.0169097	-0.628911	0.937909	0.63812	-0.299789	17	49039060	R	II		IGR	opensea	IGR-opensea
cg02203513	0.15792	0.885899	5.13036	0.00120359	0.0169101	-0.628953	0.964859	0.806939	-0.15792	16	1369140	F	I	UBE2I	Body	island	Body-island	chr16:1369053-1369525	rs548414974
cg16299159	0.104171	0.541321	5.13034	0.00120362	0.0169101	-0.628977	0.593407	0.489236	-0.104171	13	113653020	F	I	MCF2L	Body	shelf	Body-shelf	chr13:113656116-113656379	rs564265450
cg00156588	0.0589196	0.945716	5.13031	0.00120366	0.0169101	-0.629014	0.975176	0.916256	-0.0589196	1	172924959	F	II		IGR	opensea	IGR-opensea		rs79015264	17
cg14334350	0.181381	0.863495	5.1303	0.00120366	0.0169101	-0.629016	0.954185	0.772805	-0.181381	9	139400168	R	II	NOTCH1	Body	island	Body-island	chr9:139399040-139400388	rs533363434
cg20598039	0.0504671	0.843248	5.1303	0.00120367	0.0169101	-0.629026	0.868481	0.818014	-0.0504671	11	61914343	R	I	INCENP	Body	opensea	Body-opensea		rs374721937
cg05372265	0.239777	0.513363	5.13028	0.00120369	0.0169101	-0.629041	0.633251	0.393474	-0.239777	20	43542053	R	II	PABPC1L	Body	shelf	Body-shelf	chr20:43538616-43539060	rs149411092	47
cg00208709	0.234884	0.806635	5.13027	0.00120371	0.0169101	-0.629061	0.924077	0.689193	-0.234884	22	24143603	R	II	SMARCB1	Body	opensea	Body-opensea		rs370611650
cg20352386	0.166574	0.872132	5.13015	0.00120388	0.0169121	-0.629203	0.955419	0.788845	-0.166574	12	133083593	R	II	FBRSL1	Body	opensea	Body-opensea		rs7310147
cg13079474	0.184426	0.821767	5.13011	0.00120393	0.0169122	-0.629247	0.91398	0.729554	-0.184426	6	35930575	R	II	SLC26A8	Body	opensea	Body-opensea		rs141879971
cg10646465	0.0435628	0.176758	5.13007	0.00120398	0.0169122	-0.629291	0.198539	0.154976	-0.0435628	8	1136127	F	I		IGR	shore	IGR-shore	chr8:1137207-1138672	rs78943803
cg18581781	0.122622	0.898181	5.13006	0.001204	0.0169122	-0.629309	0.959493	0.83687	-0.122622	16	89182492	F	II	ACSF3	Body	shelf	Body-shelf	chr16:89186198-89186551	rs183136020	4
cg08315829	0.0928839	0.818013	5.13004	0.00120402	0.0169122	-0.62933	0.864455	0.771571	-0.0928839	8	145661056	R	II	NFKBIL2	Body	shore	Body-shore	chr8:145662143-145662383	rs535062602
cg12305870	0.145012	0.854261	5.13004	0.00120403	0.0169122	-0.629332	0.926767	0.781755	-0.145012	20	398182	F	II	RBCK1	Body	shelf	Body-shelf	chr20:400244-400469	rs189407509
cg04603017	0.119035	0.857451	5.13003	0.00120403	0.0169122	-0.629336	0.916968	0.797933	-0.119035	3	50484889	F	II	CACNA2D2	Body	opensea	Body-opensea		rs77680767	18
cg18588441	0.212275	0.490255	5.13001	0.00120406	0.0169122	-0.629364	0.596393	0.384117	-0.212275	2	175816203	R	II	CHN1	Body	opensea	Body-opensea		rs531121300	36
cg22767145	0.170166	0.871153	5.13001	0.00120406	0.0169122	-0.629365	0.956236	0.78607	-0.170166	1	19970024	F	II	NBL1	TSS1500	shore	TSS1500-shore	chr1:19970255-19971923	rs149258105	40
cg18004888	0.142547	0.636432	5.13001	0.00120407	0.0169122	-0.62937	0.707705	0.565158	-0.142547	14	67859610	R	II	PLEK2	Body	opensea	Body-opensea
cg17290394	0.156863	0.791115	5.12997	0.00120412	0.0169127	-0.629417	0.869547	0.712684	-0.156863	1	214558155	R	II	PTPN14	Body	shore	Body-shore	chr1:214557165-214557442	rs112523432	38
cg13762512	0.221243	0.832891	5.12996	0.00120414	0.0169127	-0.629431	0.943512	0.722269	-0.221243	17	38466551	R	II	RARA	5'UTR	opensea	5'UTR-opensea		rs571776291	2
cg04796828	0.0740822	0.914303	5.12992	0.00120419	0.0169131	-0.629477	0.951344	0.877262	-0.0740822	8	10452854	F	II		IGR	opensea	IGR-opensea		rs557956222
cg17120795	0.365092	0.652845	5.12985	0.00120429	0.0169139	-0.629561	0.835391	0.470299	-0.365092	7	94075496	R	II		IGR	opensea	IGR-opensea
cg06378091	0.252001	0.801968	5.12984	0.0012043	0.0169139	-0.629567	0.927969	0.675968	-0.252001	18	19813440	R	II		IGR	opensea	IGR-opensea		rs555609684
cg16187452	0.21491	0.852849	5.12981	0.00120433	0.0169139	-0.629599	0.960304	0.745394	-0.21491	5	111827966	F	II		IGR	opensea	IGR-opensea		rs341324
cg24299301	0.119786	0.884607	5.1298	0.00120435	0.0169139	-0.629612	0.9445	0.824714	-0.119786	19	2256470	R	I	JSRP1	TSS200	shelf	TSS200-shelf	chr19:2250560-2253959
cg06475431	0.167817	0.772009	5.1298	0.00120435	0.0169139	-0.629612	0.855918	0.688101	-0.167817	11	534470	F	II	HRAS	5'UTR	shore	5'UTR-shore	chr11:534691-537718	rs137951969
cg11282105	0.249971	0.784521	5.12977	0.0012044	0.016914	-0.629655	0.909506	0.659535	-0.249971	1	76745328	R	II	ST6GALNAC3	Body	opensea	Body-opensea		rs563055645
cg02055150	0.155363	0.845847	5.12976	0.0012044	0.016914	-0.62966	0.923528	0.768165	-0.155363	5	10730007	F	II	DAP	Body	opensea	Body-opensea		rs544547708	39
cg00775039	0.212967	0.791302	5.12975	0.00120442	0.016914	-0.629677	0.897786	0.684819	-0.212967	5	76990236	R	II	TBCA	Body	opensea	Body-opensea		rs553814382
cg21983345	0.100688	0.896837	5.12973	0.00120445	0.016914	-0.629696	0.947181	0.846493	-0.100688	10	79170239	F	II	KCNMA1	Body	opensea	Body-opensea		rs547451510
cg22928393	0.106066	0.838453	5.12971	0.00120448	0.016914	-0.629727	0.891486	0.78542	-0.106066	7	97858132	F	I	TECPR1	Body	opensea	Body-opensea		rs571996953
cg05171580	0.13322	0.814893	5.1297	0.00120449	0.016914	-0.629731	0.881503	0.748284	-0.13322	4	159130591	F	II	TMEM144	TSS1500	shore	TSS1500-shore	chr4:159131508-159131736	rs571065130	0
cg10035583	0.135982	0.763424	5.12968	0.00120451	0.016914	-0.629755	0.831415	0.695433	-0.135982	6	39869840	R	II	DAAM2	3'UTR	shore	3'UTR-shore	chr6:39869579-39869800	rs147431506	2
cg14727550	0.0626462	0.926628	5.12967	0.00120453	0.016914	-0.629765	0.957951	0.895305	-0.0626462	7	228114	F	I	FAM20C	Body	shelf	Body-shelf	chr7:231272-231539	rs149080902
cg20306463	0.108347	0.673152	5.12965	0.00120456	0.0169142	-0.629795	0.727326	0.618978	-0.108347	12	99478934	R	II	ANKS1B	Body	opensea	Body-opensea		rs7970088
cg00981924	0.1701	0.629594	5.12962	0.0012046	0.0169144	-0.629832	0.714644	0.544544	-0.1701	17	48368059	F	II		IGR	opensea	IGR-opensea		rs550565914
cg24503261	0.159654	0.848651	5.12961	0.00120462	0.0169144	-0.629846	0.928478	0.768824	-0.159654	11	299629	F	I	IFITM5	TSS200	island	TSS200-island	chr11:299389-299635	rs557114772
cg04344331	0.136231	0.216761	5.12959	0.00120464	0.0169144	-0.629862	0.284877	0.148646	-0.136231	1	97109279	F	II		IGR	opensea	IGR-opensea
cg11850541	0.214206	0.859111	5.12956	0.00120468	0.0169146	-0.629896	0.966215	0.752008	-0.214206	4	2909876	R	II	ADD1	Body	opensea	Body-opensea		rs188825395	49
cg11198895	0.250214	0.836835	5.12955	0.00120469	0.0169146	-0.62991	0.961942	0.711728	-0.250214	11	61347003	R	I	SYT7	Body	shore	Body-shore	chr11:61347808-61349038	rs148500800
cg14330293	0.139413	0.834795	5.12953	0.00120472	0.0169148	-0.629936	0.904502	0.765089	-0.139413	17	1374051	F	I	MYO1C	Body	shore	Body-shore	chr17:1375216-1375460	rs569424601
cg24096902	0.0777807	0.913304	5.12948	0.0012048	0.0169156	-0.630003	0.952194	0.874414	-0.0777807	1	27754893	R	II	WASF2	Body	opensea	Body-opensea		rs532284470	40
cg25563625	0.0949109	0.920992	5.12939	0.00120491	0.0169165	-0.630102	0.968448	0.873537	-0.0949109	12	123491781	R	II	PITPNM2	Body	opensea	Body-opensea
cg01943641	0.205812	0.468451	5.12939	0.00120492	0.0169165	-0.630105	0.571357	0.365545	-0.205812	12	57400910	F	II	ZBTB39	TSS1500	shore	TSS1500-shore	chr12:57399868-57400226	rs554478027	18
cg02890820	0.0965262	0.933488	5.12938	0.00120493	0.0169165	-0.630115	0.981751	0.885225	-0.0965262	10	105750013	F	II	SLK	Body	opensea	Body-opensea		rs540266381	46
cg05890607	0.105433	0.928045	5.12936	0.00120496	0.0169167	-0.630142	0.980762	0.875329	-0.105433	17	47644247	R	II	LOC100288866	Body	shore	Body-shore	chr17:47645365-47645833	rs570469997	18
cg27457201	0.157422	0.897257	5.12933	0.001205	0.0169167	-0.630178	0.975967	0.818546	-0.157422	17	78854232	F	I	RPTOR	Body	shelf	Body-shelf	chr17:78857630-78857866	rs199794095
cg12452813	0.10979	0.889046	5.12931	0.00120503	0.0169167	-0.630205	0.943941	0.834151	-0.10979	2	68675892	F	I		IGR	opensea	IGR-opensea		rs4854530
cg11416102	0.0625852	0.834083	5.1293	0.00120504	0.0169167	-0.630209	0.865376	0.802791	-0.0625852	8	651193	R	I	ERICH1	Body	island	Body-island	chr8:651163-651453	rs561201494
cg05828191	0.272133	0.808085	5.12929	0.00120505	0.0169167	-0.630218	0.944152	0.672018	-0.272133	16	75019382	R	I	WDR59	TSS1500	shore	TSS1500-shore	chr16:75018396-75019245	rs192447056
cg07713493	0.31696	0.739343	5.12928	0.00120507	0.0169167	-0.630236	0.897823	0.580863	-0.31696	1	205473393	R	II	CDK18	TSS1500	shore	TSS1500-shore	chr1:205473877-205474109	rs557167118	4
cg00553355	0.133423	0.913822	5.12925	0.0012051	0.0169168	-0.630266	0.980534	0.847111	-0.133423	6	43019994	F	II	CUL7	Body	shore	Body-shore	chr6:43021125-43021694	rs183865568
cg12187624	0.22352	0.759722	5.12924	0.00120513	0.0169168	-0.630284	0.871482	0.647962	-0.22352	19	13226110	R	II	TRMT1	Body	shore	Body-shore	chr19:13226897-13227660	rs149504328
cg13291283	0.100178	0.873832	5.1292	0.00120518	0.0169168	-0.630328	0.923921	0.823743	-0.100178	17	10101195	F	I	GAS7	Body	island	Body-island	chr17:10101034-10102440	rs550621080
cg02273999	0.242036	0.796657	5.12918	0.00120521	0.0169168	-0.630353	0.917674	0.675639	-0.242036	9	131416637	R	II	WDR34	Body	shelf	Body-shelf	chr9:131418671-131419447	rs7862967	38
cg18705229	0.119796	0.845415	5.12918	0.00120521	0.0169168	-0.630355	0.905313	0.785517	-0.119796	17	79663964	F	II	HGS	Body	shore	Body-shore	chr17:79662850-79663055	rs187324452
cg10345522	0.14164	0.885444	5.12918	0.00120521	0.0169168	-0.63036	0.956264	0.814624	-0.14164	14	105169673	R	I	INF2	Body	shore	Body-shore	chr14:105167663-105168129	rs531459497	46
cg10440286	0.113813	0.866722	5.12917	0.00120521	0.0169168	-0.630361	0.923628	0.809815	-0.113813	22	37771664	R	II	ELFN2	5'UTR	shore	5'UTR-shore	chr22:37769170-37771587
cg15007222	0.127579	0.817373	5.12913	0.00120528	0.0169173	-0.630414	0.881163	0.753584	-0.127579	19	46288852	R	I	DMWD	Body	shore	Body-shore	chr19:46288988-46289934
cg12608643	0.0951224	0.923984	5.12905	0.00120539	0.0169185	-0.63051	0.971545	0.876423	-0.0951224	1	6847673	F	II	CAMTA1	Body	shore	Body-shore	chr1:6844313-6846366	rs564639413	34
cg22815670	0.178677	0.618074	5.12898	0.00120549	0.0169185	-0.630595	0.707413	0.528736	-0.178677	6	36945458	R	II	MTCH1	ExonBnd	opensea	ExonBnd-opensea		rs371212581
cg07780074	0.269775	0.21685	5.12897	0.0012055	0.0169185	-0.630609	0.351738	0.0819625	-0.269775	2	145090814	F	II	GTDC1	TSS1500	shore	TSS1500-shore	chr2:145089453-145090397	rs565934902	7
cg20296174	0.240942	0.806302	5.12894	0.00120554	0.0169185	-0.630643	0.926773	0.685831	-0.240942	1	24099557	F	II	TCEB3-AS1	Body	opensea	Body-opensea		rs145776136	0
cg26863248	0.144165	0.469356	5.12891	0.00120558	0.0169185	-0.630681	0.541439	0.397273	-0.144165	X	152863611	R	II	LOC105373383	TSS1500	shore	TSS1500-shore	chrX:152864043-152865260
cg15209376	0.147062	0.871958	5.1289	0.00120559	0.0169185	-0.630682	0.945489	0.798427	-0.147062	13	102104976	F	II	ITGBL1	1stExon	shore	1stExon-shore	chr13:102106165-102106488	rs544035283
cg04239548	0.0747576	0.916423	5.12888	0.00120562	0.0169185	-0.630712	0.953801	0.879044	-0.0747576	1	92117004	R	II		IGR	opensea	IGR-opensea		rs186205172	13
cg09718971	0.133373	0.855119	5.12888	0.00120562	0.0169185	-0.630714	0.921805	0.788432	-0.133373	10	103901090	F	II	PPRC1	Body	opensea	Body-opensea		rs553036653
cg00639920	0.191643	0.36454	5.12888	0.00120562	0.0169185	-0.630715	0.460362	0.268719	-0.191643	6	100706557	R	II		IGR	opensea	IGR-opensea		rs189206212
cg04932544	0.159868	0.491749	5.12887	0.00120564	0.0169185	-0.630729	0.571683	0.411815	-0.159868	1	210111403	R	I	SYT14	TSS200	island	TSS200-island	chr1:210111179-210112054
cg03186270	0.229496	0.741736	5.12886	0.00120564	0.0169185	-0.630733	0.856484	0.626988	-0.229496	10	29032095	F	II	LINC01517	TSS1500	opensea	TSS1500-opensea		rs187512810
cg12642705	0.0821075	0.929422	5.12884	0.00120567	0.0169185	-0.630758	0.970476	0.888368	-0.0821075	10	135124069	F	II	ZNF511	Body	shore	Body-shore	chr10:135121991-135122669	rs542173738
cg16555342	0.0542401	0.788975	5.12883	0.00120569	0.0169185	-0.630776	0.816095	0.761855	-0.0542401	10	127672413	F	II	FANK1	Body	opensea	Body-opensea		rs570159457
cg16911115	0.242317	0.808766	5.12882	0.0012057	0.0169185	-0.630784	0.929924	0.687607	-0.242317	4	57332355	R	II	SRP72	TSS1500	shore	TSS1500-shore	chr4:57333461-57334195	rs528303627
cg04100577	0.0541684	0.942293	5.12881	0.00120572	0.0169185	-0.630799	0.969377	0.915208	-0.0541684	20	32906740	F	II		IGR	opensea	IGR-opensea		rs144657250	0
cg26039482	0.125413	0.861564	5.12881	0.00120572	0.0169185	-0.6308	0.924271	0.798857	-0.125413	8	144347197	R	II		IGR	shore	IGR-shore	chr8:144349048-144350070	rs551701853
cg11001665	0.155329	0.89369	5.1288	0.00120573	0.0169185	-0.630806	0.971355	0.816026	-0.155329	13	107078397	F	I		IGR	opensea	IGR-opensea		rs11619999	50
cg16547678	0.122956	0.915186	5.1288	0.00120573	0.0169185	-0.630806	0.976664	0.853709	-0.122956	14	65400010	F	II	CHURC1	3'UTR	opensea	3'UTR-opensea		rs530352143	19
cg20929849	0.17513	0.852042	5.12877	0.00120577	0.0169185	-0.630845	0.939607	0.764477	-0.17513	14	100758246	R	II	SLC25A29	3'UTR	shore	3'UTR-shore	chr14:100758608-100759439	rs536242317
cg12801082	0.304151	0.634723	5.12874	0.00120581	0.0169185	-0.630873	0.786799	0.482648	-0.304151	15	44117307	F	II	MFAP1	TSS1500	shore	TSS1500-shore	chr15:44119074-44119277	rs577519383	29
cg11967835	0.0924783	0.750696	5.12874	0.00120581	0.0169185	-0.630874	0.796935	0.704456	-0.0924783	8	145624713	R	I	CPSF1	Body	shore	Body-shore	chr8:145622979-145623325	rs149140840
cg27438128	0.156941	0.801965	5.12874	0.00120581	0.0169185	-0.630875	0.880436	0.723494	-0.156941	10	43951555	R	II	ZNF487	Body	shore	Body-shore	chr10:43950884-43951437	rs537259103
cg01699830	0.213349	0.754702	5.12871	0.00120585	0.0169188	-0.630914	0.861376	0.648027	-0.213349	20	30403916	F	II		IGR	opensea	IGR-opensea		rs184552485
cg08186447	0.215062	0.867874	5.12869	0.00120588	0.0169189	-0.63094	0.975405	0.760343	-0.215062	15	41100798	F	II	ZFYVE19	5'UTR	shore	5'UTR-shore	chr15:41099243-41099878	rs527951293	48
cg26306976	0.0939566	0.92428	5.12865	0.00120593	0.0169191	-0.630983	0.971259	0.877302	-0.0939566	2	9564901	R	II	ITGB1BP1	TSS1500	shore	TSS1500-shore	chr2:9563126-9564282	rs184522398
cg21917976	0.249889	0.805889	5.12865	0.00120594	0.0169191	-0.630985	0.930833	0.680944	-0.249889	1	146713959	F	II	CHD1L	TSS1500	shore	TSS1500-shore	chr1:146714089-146715278	rs147321959
cg22016513	0.248835	0.79586	5.12863	0.00120596	0.0169191	-0.631005	0.920277	0.671442	-0.248835	8	3855577	R	I	CSMD1	Body	opensea	Body-opensea		rs573136534
cg12087303	0.142169	0.828593	5.12861	0.001206	0.0169193	-0.631037	0.899678	0.757508	-0.142169	6	31854429	R	II	EHMT2	Body	shelf	Body-shelf	chr6:31856896-31857104	rs148599245
cg12812368	0.103883	0.758475	5.12853	0.00120611	0.0169204	-0.631131	0.810416	0.706533	-0.103883	5	101927553	R	II	LINC00492	Body	opensea	Body-opensea		rs558974228
cg11869968	0.231324	0.855351	5.12852	0.00120611	0.0169204	-0.631136	0.971013	0.739689	-0.231324	6	32084485	F	I	ATF6B	Body	opensea	Body-opensea		rs148987710
cg14453346	0.104167	0.904408	5.12851	0.00120613	0.0169204	-0.631155	0.956492	0.852325	-0.104167	7	128804363	F	II	TSPAN33	Body	opensea	Body-opensea		rs139146581
cg20697427	0.0473736	0.901811	5.12846	0.0012062	0.0169207	-0.631211	0.925497	0.878124	-0.0473736	3	195610231	R	II	TNK2	Body	shelf	Body-shelf	chr3:195613588-195613966	rs200615909	12
cg09289684	0.101839	0.910434	5.12844	0.00120622	0.0169207	-0.631232	0.961354	0.859515	-0.101839	6	90676384	F	II	BACH2	Body	opensea	Body-opensea		rs376613937	8
cg26796945	0.166275	0.87219	5.12842	0.00120625	0.0169207	-0.63126	0.955328	0.789052	-0.166275	1	15484225	F	II	TMEM51	5'UTR	shelf	5'UTR-shelf	chr1:15479219-15481471	rs76596895
cg26415566	0.071223	0.890076	5.12842	0.00120626	0.0169207	-0.631263	0.925688	0.854465	-0.071223	16	2287095	R	I	DNASE1L2	Body	island	Body-island	chr16:2286600-2288073	rs377500390	16
cg15901963	0.23288	0.841538	5.12841	0.00120626	0.0169207	-0.631267	0.957978	0.725097	-0.23288	7	544847	R	II	PDGFA	Body	opensea	Body-opensea		rs538564557
cg04743442	0.108207	0.671172	5.1284	0.00120628	0.0169207	-0.63128	0.725275	0.617068	-0.108207	11	45945816	R	II	GYLTL1B	Body	shore	Body-shore	chr11:45943513-45944852	rs145890713
cg11682697	0.302991	0.76709	5.12837	0.00120632	0.0169207	-0.631319	0.918586	0.615595	-0.302991	1	56992372	F	II	PPAP2B	Body	opensea	Body-opensea		rs574187096
cg27359469	0.106619	0.853534	5.12835	0.00120635	0.0169207	-0.631345	0.906844	0.800225	-0.106619	6	133116721	F	II	C6orf192	Body	shelf	Body-shelf	chr6:133119483-133119802
cg20098420	0.102021	0.905102	5.12835	0.00120636	0.0169207	-0.631348	0.956113	0.854091	-0.102021	22	51155589	R	II	SHANK3	Body	shelf	Body-shelf	chr22:51158386-51160060	rs182156250
cg07107113	0.221404	0.811974	5.12834	0.00120636	0.0169207	-0.631355	0.922676	0.701272	-0.221404	1	16087752	F	II	FBLIM1	5'UTR	shore	5'UTR-shore	chr1:16085147-16085862	rs562962527	0
cg25647300	0.0745333	0.91743	5.12833	0.00120638	0.0169207	-0.631371	0.954696	0.880163	-0.0745333	8	49670412	F	II		IGR	opensea	IGR-opensea		rs111347371
cg16558485	0.128776	0.855998	5.12825	0.00120649	0.0169214	-0.63146	0.920386	0.79161	-0.128776	7	155757295	R	II		IGR	opensea	IGR-opensea		rs147771308
cg19687473	0.238703	0.677673	5.12825	0.00120649	0.0169214	-0.631464	0.797025	0.558322	-0.238703	7	141253850	R	II	AGK	5'UTR	shelf	5'UTR-shelf	chr7:141251013-141251472	rs544140116
cg12416856	0.169197	0.893265	5.12825	0.00120649	0.0169214	-0.631467	0.977864	0.808666	-0.169197	1	230404284	R	II	GALNT2	Body	opensea	Body-opensea		rs548735675
cg13626815	0.18533	0.218655	5.1282	0.00120655	0.016922	-0.63152	0.31132	0.12599	-0.18533	2	171092543	R	II	MYO3B	Body	opensea	Body-opensea		rs200288720	5
cg06598753	0.154664	0.713856	5.12819	0.00120658	0.016922	-0.631537	0.791189	0.636524	-0.154664	16	29139295	F	I		IGR	opensea	IGR-opensea		rs527643569	7
cg25775708	0.107645	0.91796	5.12813	0.00120665	0.0169228	-0.631606	0.971782	0.864138	-0.107645	20	32636309	F	II	MIR4755	TSS1500	opensea	TSS1500-opensea
cg20140054	0.1685	0.213593	5.12805	0.00120676	0.016924	-0.631699	0.297843	0.129343	-0.1685	11	62445776	F	II	UBXN1	Body	shore	Body-shore	chr11:62446038-62446613	rs112860804
cg25847090	0.25372	0.411359	5.12802	0.0012068	0.0169241	-0.631731	0.538219	0.284499	-0.25372	10	103769354	R	II	C10orf76	Body	opensea	Body-opensea		rs369595860
cg10801331	0.0866403	0.921664	5.128	0.00120683	0.0169241	-0.631756	0.964985	0.878344	-0.0866403	1	243658775	R	II	SDCCAG8	Body	opensea	Body-opensea		rs554071601
cg06600229	0.164833	0.784279	5.128	0.00120683	0.0169241	-0.631758	0.866695	0.701862	-0.164833	1	153661410	F	II	NPR1	ExonBnd	shore	ExonBnd-shore	chr1:153662203-153662439	rs61758571	1
cg05271188	0.192854	0.730138	5.12799	0.00120685	0.0169241	-0.631774	0.826565	0.633711	-0.192854	15	74916446	R	II	CLK3	Body	opensea	Body-opensea
cg01650137	0.1757	0.77589	5.12797	0.00120688	0.0169242	-0.631798	0.863741	0.68804	-0.1757	4	153534702	F	I		IGR	opensea	IGR-opensea		rs144661448	33
cg22199958	0.0750621	0.919225	5.12791	0.00120695	0.0169248	-0.631863	0.956756	0.881694	-0.0750621	9	126253742	R	II	DENND1A	Body	opensea	Body-opensea		rs568509282
cg15269148	0.149177	0.843398	5.1279	0.00120697	0.0169248	-0.631878	0.917987	0.768809	-0.149177	13	111371595	R	I	ING1	Body	island	Body-island	chr13:111371500-111372160	rs374944238
cg04880992	0.250977	0.791097	5.12789	0.00120699	0.0169248	-0.631893	0.916586	0.665609	-0.250977	1	67434664	F	II	MIER1	Body	opensea	Body-opensea
cg23336561	0.0983212	0.488789	5.12788	0.001207	0.0169248	-0.631906	0.537949	0.439628	-0.0983212	17	58181618	F	II	LOC653653	TSS1500	opensea	TSS1500-opensea		rs558779152	1
cg02736639	0.0820886	0.90802	5.1278	0.00120711	0.0169259	-0.632004	0.949064	0.866976	-0.0820886	13	23947518	F	II	SACS	Body	shore	Body-shore	chr13:23949134-23949940
cg09161528	0.261716	0.799492	5.12779	0.00120712	0.0169259	-0.632009	0.93035	0.668634	-0.261716	17	42476785	F	II	GPATCH8	Body	opensea	Body-opensea		rs201935154	11
cg17877600	0.125131	0.721657	5.12778	0.00120714	0.0169259	-0.632026	0.784222	0.659091	-0.125131	1	208005598	R	II		IGR	opensea	IGR-opensea		rs556165959
cg18720631	0.109989	0.898464	5.12773	0.00120721	0.0169264	-0.632083	0.953458	0.843469	-0.109989	19	2809405	F	II	THOP1	Body	shore	Body-shore	chr19:2807224-2808386	rs536057665
cg02015004	0.0929963	0.0581757	5.12772	0.00120722	0.0169264	-0.632093	0.104674	0.0116776	-0.0929963	12	53718427	F	II		IGR	shore	IGR-shore	chr12:53718632-53719778	rs17751196	19
cg02758183	0.218637	0.836139	5.12766	0.0012073	0.0169271	-0.632166	0.945457	0.72682	-0.218637	X	15376140	F	II	FIGF	Body	opensea	Body-opensea
cg02322048	0.196059	0.854438	5.12764	0.00120733	0.0169271	-0.632193	0.952468	0.756409	-0.196059	19	3646574	F	I	PIP5K1C	Body	shore	Body-shore	chr19:3648526-3648766	rs530362250
cg25154482	0.194364	0.78871	5.12764	0.00120733	0.0169271	-0.632193	0.885892	0.691528	-0.194364	5	179497098	F	II	RNF130	Body	shore	Body-shore	chr5:179498291-179499338
cg11041314	0.0903374	0.908238	5.12761	0.00120737	0.0169272	-0.632224	0.953407	0.863069	-0.0903374	5	139021650	R	II		IGR	shelf	IGR-shelf	chr5:139017133-139017668	rs356469	43
cg07492937	0.121053	0.926679	5.1276	0.00120739	0.0169272	-0.632239	0.987206	0.866152	-0.121053	10	35443057	F	II	CREM	5'UTR	opensea	5'UTR-opensea		rs145089818	38
cg05089090	0.206269	0.832947	5.12759	0.0012074	0.0169272	-0.63225	0.936081	0.729812	-0.206269	13	37005570	F	I	CCNA1	TSS1500	shore	TSS1500-shore	chr13:37005581-37006453	rs115056545	38
cg01369908	0.148986	0.836647	5.12754	0.00120746	0.0169275	-0.632306	0.91114	0.762154	-0.148986	11	34375707	F	II	ABTB2	Body	shelf	Body-shelf	chr11:34378229-34379993
cg26076724	0.113922	0.906606	5.12754	0.00120747	0.0169275	-0.632311	0.963567	0.849645	-0.113922	6	15090163	F	I		IGR	opensea	IGR-opensea		rs181251374
cg24598259	0.11091	0.919036	5.12753	0.00120748	0.0169275	-0.632324	0.974491	0.86358	-0.11091	9	119075861	F	II	PAPPA	Body	opensea	Body-opensea		rs142666249	1
cg13150071	0.0637737	0.941687	5.12749	0.00120754	0.016928	-0.63237	0.973574	0.9098	-0.0637737	13	21079723	F	II	CRYL1	Body	opensea	Body-opensea		rs564170410
cg15682760	-0.0517379	0.86856	-5.12741	0.00120765	0.0169289	-0.632461	0.842691	0.894429	0.0517379	15	93331889	F	II		IGR	opensea	IGR-opensea		rs535885586	1
cg03519805	0.207714	0.597894	5.12736	0.00120772	0.0169289	-0.632522	0.701751	0.494037	-0.207714	11	17548086	F	II	USH1C	Body	opensea	Body-opensea		rs550052014
cg07820378	0.034458	0.956743	5.12736	0.00120772	0.0169289	-0.632525	0.973972	0.939514	-0.034458	2	112449470	F	II		IGR	opensea	IGR-opensea
cg16149927	0.241884	0.596599	5.12734	0.00120775	0.0169289	-0.63255	0.717541	0.475658	-0.241884	21	45198592	R	I		IGR	shore	IGR-shore	chr21:45195887-45196755	rs117146304
cg21019662	0.25376	0.824212	5.12733	0.00120775	0.0169289	-0.632554	0.951092	0.697333	-0.25376	12	107176420	R	II	RIC8B	Body	opensea	Body-opensea		rs17038775
cg26553797	0.0645789	0.936697	5.12731	0.00120778	0.0169289	-0.63258	0.968986	0.904408	-0.0645789	1	41499251	F	II	SLFNL1-AS1	Body	opensea	Body-opensea		rs145751577	0
cg00748748	0.19465	0.368438	5.12729	0.00120781	0.0169289	-0.632602	0.465763	0.271113	-0.19465	18	21500205	F	II	LAMA3	Body	opensea	Body-opensea
cg09825467	0.0828182	0.903586	5.12728	0.00120782	0.0169289	-0.632614	0.944995	0.862177	-0.0828182	15	34166691	R	II	AVEN	Body	opensea	Body-opensea		rs191893351
cg20922821	0.315253	0.512055	5.12728	0.00120783	0.0169289	-0.632623	0.669681	0.354428	-0.315253	12	94070578	R	II	CRADD	TSS1500	shore	TSS1500-shore	chr12:94071293-94071655	rs529878232
cg03393607	0.0874938	0.910655	5.12727	0.00120783	0.0169289	-0.632625	0.954402	0.866908	-0.0874938	2	100723417	F	II	AFF3	TSS1500	shelf	TSS1500-shelf	chr2:100720385-100720741	rs57341121	40
cg05714748	0.072927	0.713836	5.12727	0.00120784	0.0169289	-0.632629	0.7503	0.677373	-0.072927	17	80856238	F	I	TBCD	Body	shore	Body-shore	chr17:80856874-80857352	rs555457803
cg00913953	0.102616	0.927657	5.12726	0.00120785	0.0169289	-0.632638	0.978964	0.876349	-0.102616	1	6189040	F	I	CHD5	Body	island	Body-island	chr1:6188873-6189120	rs143180196
cg01791634	0.100932	0.91691	5.12723	0.00120789	0.0169291	-0.632672	0.967376	0.866444	-0.100932	17	76130139	R	II	TMC8	Body	shore	Body-shore	chr17:76127521-76128406	rs200435949
cg06892815	0.129766	0.826679	5.12713	0.00120804	0.0169304	-0.632799	0.891562	0.761796	-0.129766	16	30991727	R	I	SETD1A	Body	shore	Body-shore	chr16:30991828-30992129	rs74952810
cg23371436	0.197911	0.856039	5.12711	0.00120806	0.0169304	-0.632822	0.954995	0.757084	-0.197911	11	20111534	R	II	NAV2	Body	opensea	Body-opensea		rs181401473	46
cg25111777	0.1326	0.90192	5.1271	0.00120808	0.0169304	-0.632834	0.96822	0.83562	-0.1326	1	208337399	R	II	PLXNA2	Body	opensea	Body-opensea		rs4844649	9
cg21528781	0.0382027	0.958214	5.12707	0.00120812	0.0169304	-0.632867	0.977316	0.939113	-0.0382027	7	148715406	F	II	PDIA4	Body	opensea	Body-opensea		rs148721661
cg00763281	0.247723	0.780849	5.12707	0.00120812	0.0169304	-0.632871	0.904711	0.656987	-0.247723	18	58561938	R	II		IGR	opensea	IGR-opensea		rs567299854
cg00522450	0.190857	0.865284	5.12705	0.00120815	0.0169304	-0.632895	0.960713	0.769856	-0.190857	1	234541778	R	II	TARBP1	Body	opensea	Body-opensea		rs138050278
cg12125484	0.0642499	0.917355	5.12703	0.00120816	0.0169304	-0.63291	0.94948	0.88523	-0.0642499	7	609820	F	II	PRKAR1B	Body	shore	Body-shore	chr7:610864-611077	rs544938148
cg21452538	0.0766346	0.91252	5.12703	0.00120817	0.0169304	-0.632917	0.950837	0.874202	-0.0766346	4	870773	F	II	GAK	Body	island	Body-island	chr4:870695-870969	rs547985965
cg22063966	0.096951	0.139393	5.12703	0.00120817	0.0169304	-0.632918	0.187868	0.090917	-0.096951	19	56160065	R	I	CCDC106	5'UTR	shore	5'UTR-shore	chr19:56159257-56159937
cg07450693	0.137381	0.161617	5.12699	0.00120823	0.0169304	-0.632962	0.230307	0.0929261	-0.137381	10	131424931	F	II	MGMT	Body	opensea	Body-opensea		rs509041
cg16648368	0.0759883	0.927711	5.12699	0.00120823	0.0169304	-0.632964	0.965705	0.889717	-0.0759883	13	99676432	R	II	DOCK9	Body	opensea	Body-opensea		rs115300462
cg24674322	0.190002	0.826216	5.12699	0.00120823	0.0169304	-0.632965	0.921217	0.731215	-0.190002	2	168199267	R	II		IGR	opensea	IGR-opensea		rs537374253
cg14735734	0.171446	0.347743	5.12696	0.00120826	0.0169306	-0.632995	0.433466	0.26202	-0.171446	18	43678811	R	II	ATP5A1	5'UTR	shore	5'UTR-shore	chr18:43677956-43678352	rs568936584	28
cg18207365	0.120689	0.911422	5.12692	0.00120833	0.0169309	-0.633051	0.971766	0.851078	-0.120689	16	89186335	R	II	ACSF3	Body	island	Body-island	chr16:89186198-89186551	rs534288820
cg04547468	0.216954	0.864986	5.12691	0.00120834	0.0169309	-0.63306	0.973463	0.75651	-0.216954	12	125480013	F	II	BRI3BP	Body	shore	Body-shore	chr12:125478162-125478849
cg22284614	0.0646982	0.907043	5.1269	0.00120835	0.0169309	-0.633066	0.939392	0.874694	-0.0646982	17	42342552	R	II	SLC4A1	5'UTR	opensea	5'UTR-opensea		rs28617346
cg26368395	0.0714528	0.948129	5.12688	0.00120838	0.016931	-0.633095	0.983855	0.912402	-0.0714528	7	23357555	R	II	IGF2BP3	Body	opensea	Body-opensea		rs79417995
cg02669591	0.182336	0.787277	5.12687	0.00120839	0.016931	-0.633108	0.878445	0.696109	-0.182336	19	1436674	F	II		IGR	shore	IGR-shore	chr19:1438287-1438869	rs533324889
cg08954249	0.145541	0.820747	5.12681	0.00120847	0.0169314	-0.633175	0.893518	0.747977	-0.145541	1	32247625	F	II		IGR	opensea	IGR-opensea
cg09638559	0.175763	0.865357	5.12681	0.00120848	0.0169314	-0.633181	0.953239	0.777476	-0.175763	3	193310350	F	II	OPA1	TSS1500	shore	TSS1500-shore	chr3:193310824-193311188	rs146138013	37
cg24572609	0.121489	0.856155	5.12679	0.0012085	0.0169314	-0.633197	0.9169	0.795411	-0.121489	1	245117205	F	II		IGR	opensea	IGR-opensea		rs116630224
cg12901291	0.0981146	0.74517	5.12679	0.00120851	0.0169314	-0.633207	0.794227	0.696113	-0.0981146	3	11316173	F	II	ATG7	5'UTR	shelf	5'UTR-shelf	chr3:11313889-11314137	rs190050456
cg22623159	0.12707	0.34712	5.12675	0.00120855	0.0169314	-0.633246	0.410655	0.283585	-0.12707	2	213403509	R	I	ERBB4	TSS200	island	TSS200-island	chr2:213402180-213403867
cg19606872	0.270344	0.796598	5.12675	0.00120856	0.0169314	-0.633247	0.93177	0.661426	-0.270344	8	120516921	R	II		IGR	opensea	IGR-opensea		rs551685821
cg08638399	0.0480622	0.107311	5.12673	0.00120858	0.0169314	-0.633271	0.131342	0.0832797	-0.0480622	5	7684152	F	II	ADCY2	Body	opensea	Body-opensea		rs144697211
cg07079828	0.0988191	0.827487	5.12671	0.00120861	0.0169314	-0.633298	0.876897	0.778078	-0.0988191	3	16925048	F	II	PLCL2	TSS1500	shore	TSS1500-shore	chr3:16925381-16926849
cg17069156	0.160391	0.83993	5.1267	0.00120862	0.0169314	-0.633307	0.920126	0.759735	-0.160391	7	100405249	R	II	EPHB4	Body	opensea	Body-opensea		rs565109781
cg07206704	0.171975	0.872409	5.1267	0.00120863	0.0169314	-0.633312	0.958397	0.786422	-0.171975	20	39947450	R	II		IGR	shore	IGR-shore	chr20:39945594-39946053
cg10244414	0.138552	0.64655	5.12666	0.00120868	0.0169317	-0.633352	0.715826	0.577275	-0.138552	16	88706717	R	II	IL17C	3'UTR	shore	3'UTR-shore	chr16:88706211-88706492	rs527875291
cg26607933	0.121768	0.857627	5.12666	0.00120869	0.0169317	-0.633361	0.918511	0.796743	-0.121768	1	205159823	R	II	DSTYK	Body	opensea	Body-opensea
cg21942150	0.151767	0.659514	5.12663	0.00120873	0.0169319	-0.633395	0.735397	0.58363	-0.151767	18	19784572	F	II		IGR	shelf	IGR-shelf	chr18:19780619-19780899
cg13702629	0.0913839	0.899259	5.1266	0.00120877	0.0169321	-0.633431	0.94495	0.853567	-0.0913839	15	66546648	R	II	MEGF11	TSS1500	shore	TSS1500-shore	chr15:66544432-66546134	rs553827667	30
cg13196879	0.152863	0.152719	5.12659	0.00120878	0.0169321	-0.63344	0.22915	0.0762876	-0.152863	6	30071427	F	II	TRIM31	Body	island	Body-island	chr6:30071225-30071428	rs142152030	24
cg05139693	0.140671	0.793042	5.12656	0.00120882	0.0169323	-0.633474	0.863378	0.722707	-0.140671	22	38811152	F	II		IGR	shelf	IGR-shelf	chr22:38808784-38809017	rs563145789
cg08039854	0.221746	0.5862	5.12652	0.00120888	0.0169327	-0.633523	0.697073	0.475327	-0.221746	3	11278749	R	II	HRH1	5'UTR	opensea	5'UTR-opensea		rs555880655
cg19181996	0.124815	0.865009	5.12652	0.00120888	0.0169327	-0.633529	0.927417	0.802601	-0.124815	3	167338427	F	II	WDR49	5'UTR	opensea	5'UTR-opensea		rs76270293
cg23911767	0.0632268	0.907822	5.12649	0.00120892	0.0169329	-0.63356	0.939435	0.876208	-0.0632268	10	15182999	R	II	NMT2	ExonBnd	opensea	ExonBnd-opensea		rs369141737
cg18738200	0.162663	0.834	5.12644	0.00120898	0.0169335	-0.633616	0.915332	0.752669	-0.162663	17	3917395	R	II	ZZEF1	ExonBnd	opensea	ExonBnd-opensea		rs200071852	39
cg23656224	0.108988	0.909437	5.1264	0.00120904	0.0169335	-0.633664	0.963931	0.854943	-0.108988	12	110205818	F	I	MGC14436	Body	opensea	Body-opensea		rs201862690
cg12512476	0.218658	0.862652	5.12638	0.00120907	0.0169335	-0.633692	0.971981	0.753324	-0.218658	5	171472076	F	II	STK10	Body	opensea	Body-opensea		rs377422097	1
cg02284802	0.14268	0.865451	5.12638	0.00120907	0.0169335	-0.633695	0.93679	0.794111	-0.14268	17	78818578	F	II	RPTOR	Body	island	Body-island	chr17:78818440-78818696	rs369817832
cg11039211	0.0911672	0.872037	5.12637	0.00120908	0.0169335	-0.633698	0.917621	0.826454	-0.0911672	X	152686122	R	II	ZFP92	Body	island	Body-island	chrX:152686121-152687199
cg11864079	0.127007	0.766953	5.12637	0.00120909	0.0169335	-0.633708	0.830456	0.703449	-0.127007	7	4839778	F	II	RADIL	Body	opensea	Body-opensea		rs374124151
cg00166770	0.221007	0.243824	5.12634	0.00120913	0.0169338	-0.63374	0.354327	0.13332	-0.221007	20	55043239	R	II	C20orf43	TSS1500	shore	TSS1500-shore	chr20:55043375-55043766
cg23737315	0.244551	0.695896	5.12631	0.00120917	0.0169338	-0.63378	0.818171	0.573621	-0.244551	6	53326809	R	II		IGR	opensea	IGR-opensea		rs114436355
cg13561918	0.0941182	0.757347	5.1263	0.00120918	0.0169338	-0.63379	0.804406	0.710287	-0.0941182	9	136328561	F	I	C9orf7	Body	shelf	Body-shelf	chr9:136324676-136325527	rs368485036
cg23938637	0.139684	0.907055	5.12629	0.00120919	0.0169338	-0.633793	0.976897	0.837213	-0.139684	11	865749	R	I	TSPAN4	Body	opensea	Body-opensea		rs141957485
cg23404110	0.234539	0.863118	5.12618	0.00120934	0.0169353	-0.633924	0.980388	0.745849	-0.234539	11	68609590	F	I	CPT1A	TSS200	shore	TSS200-shore	chr11:68611250-68611807	rs567343961
cg02388319	0.0909317	0.849554	5.12618	0.00120935	0.0169353	-0.633935	0.89502	0.804088	-0.0909317	7	155019321	R	I		IGR	opensea	IGR-opensea		rs4134496
cg16363738	-0.0701664	0.796418	-5.12616	0.00120937	0.0169353	-0.633949	0.761335	0.831501	0.0701664	7	47661426	F	II	LINC01447	TSS200	opensea	TSS200-opensea
cg18719157	0.166747	0.82046	5.12615	0.00120939	0.0169353	-0.633963	0.903833	0.737086	-0.166747	X	133680925	R	II	MGC16121	TSS1500	shore	TSS1500-shore	chrX:133678595-133679201
cg22690975	0.0691335	0.926316	5.12614	0.0012094	0.0169353	-0.633978	0.960883	0.891749	-0.0691335	4	183933931	R	II		IGR	opensea	IGR-opensea		rs73872908	24
cg12639442	0.101467	0.897718	5.12611	0.00120945	0.0169357	-0.634016	0.948452	0.846985	-0.101467	1	156054384	R	II	LMNA	5'UTR	shore	5'UTR-shore	chr1:156052072-156052803	rs539780377
cg08301309	0.0708208	0.928725	5.12607	0.0012095	0.0169361	-0.634062	0.964136	0.893315	-0.0708208	20	32598513	F	II	RALY	5'UTR	opensea	5'UTR-opensea		rs6059624
cg03519145	0.0725326	0.935337	5.12603	0.00120955	0.0169365	-0.634102	0.971603	0.89907	-0.0725326	7	6579213	R	II	GRID2IP	Body	shelf	Body-shelf	chr7:6575923-6576389	rs571360833
cg03669698	0.28683	0.765506	5.12601	0.00120958	0.0169367	-0.634132	0.908921	0.622091	-0.28683	22	29707524	F	I	GAS2L1	3'UTR	island	3'UTR-island	chr22:29707479-29707797	rs574715308
cg05519310	0.208152	0.861073	5.12598	0.00120962	0.0169367	-0.634162	0.965149	0.756997	-0.208152	11	66627619	R	I	PC	Body	island	Body-island	chr11:66627530-66627732
cg00264873	0.325024	0.741685	5.12597	0.00120963	0.0169367	-0.634178	0.904197	0.579174	-0.325024	18	72917924	R	II	ZADH2	Body	shore	Body-shore	chr18:72919914-72921785	rs574667363	39
cg19647865	0.0646616	0.541287	5.12596	0.00120965	0.0169367	-0.634189	0.573617	0.508956	-0.0646616	13	28949850	F	II	FLT1	Body	opensea	Body-opensea		rs137919218
cg24810684	0.121448	0.886786	5.12594	0.00120967	0.0169367	-0.63421	0.947509	0.826062	-0.121448	1	110193190	R	II		IGR	opensea	IGR-opensea
cg11382414	0.24889	0.851304	5.12591	0.00120972	0.0169367	-0.634248	0.975749	0.726859	-0.24889	10	89575832	R	II	ATAD1	5'UTR	shore	5'UTR-shore	chr10:89577481-89578287	rs574765280	15
cg05600717	0.264765	0.784022	5.12589	0.00120974	0.0169367	-0.634273	0.916404	0.651639	-0.264765	13	52378744	R	II	DHRS12	TSS1500	shore	TSS1500-shore	chr13:52377821-52378573
cg15292593	0.180503	0.346562	5.12589	0.00120975	0.0169367	-0.634274	0.436814	0.256311	-0.180503	2	36374912	F	II		IGR	opensea	IGR-opensea		rs559770152	1
cg26329538	0.165302	0.86931	5.12587	0.00120977	0.0169367	-0.634293	0.951961	0.786659	-0.165302	14	89759952	R	II	FOXN3	Body	opensea	Body-opensea		rs147050880	15
cg16516295	0.134906	0.863558	5.12587	0.00120977	0.0169367	-0.634297	0.931011	0.796105	-0.134906	3	129147846	R	II	C3orf25	TSS1500	shore	TSS1500-shore	chr3:129147229-129147617	rs544674455	2
cg12582028	0.226219	0.632813	5.12583	0.00120983	0.0169367	-0.634344	0.745923	0.519703	-0.226219	1	151736699	R	I	OAZ3	Body	shore	Body-shore	chr1:151735445-151736093	rs188522913
cg15069906	0.0585347	0.870492	5.12582	0.00120984	0.0169367	-0.634356	0.89976	0.841225	-0.0585347	20	55841888	R	I	BMP7	TSS200	shore	TSS200-shore	chr20:55840216-55841794
cg27558433	0.175649	0.865568	5.12582	0.00120984	0.0169367	-0.634358	0.953392	0.777743	-0.175649	17	21182253	R	II		IGR	shelf	IGR-shelf	chr17:21178819-21179690
cg11965881	0.126039	0.836185	5.12581	0.00120985	0.0169367	-0.634367	0.899204	0.773165	-0.126039	5	171765653	F	I	SH3PXD2B	Body	shore	Body-shore	chr5:171766422-171766826	rs200899339
cg01566569	0.0968443	0.935245	5.12578	0.0012099	0.0169371	-0.634404	0.983667	0.886823	-0.0968443	2	219602255	R	II	TTLL4	5'UTR	opensea	5'UTR-opensea		rs143319498
cg18464316	0.112459	0.838037	5.12574	0.00120996	0.0169374	-0.634456	0.894267	0.781808	-0.112459	3	148917823	F	II	CP	Body	opensea	Body-opensea		rs34832681
cg00303811	0.163836	0.729985	5.12573	0.00120996	0.0169374	-0.634463	0.811903	0.648067	-0.163836	2	27483693	R	II	SLC30A3	Body	shore	Body-shore	chr2:27484873-27488189	rs552957102
cg21254244	0.0881451	0.914424	5.1257	0.00121001	0.0169378	-0.634504	0.958496	0.870351	-0.0881451	6	91112310	F	II		IGR	opensea	IGR-opensea		rs377669583
cg07768002	0.356425	0.747397	5.12566	0.00121007	0.0169383	-0.634554	0.925609	0.569184	-0.356425	3	195982798	R	II	PCYT1A	Body	opensea	Body-opensea		rs546411063	40
cg12752568	0.232845	0.841628	5.12564	0.0012101	0.0169384	-0.634575	0.958051	0.725206	-0.232845	7	40801723	F	II	SUGCT	Body	opensea	Body-opensea		rs570156852	18
cg05825377	0.155331	0.828385	5.12562	0.00121013	0.0169384	-0.634602	0.906051	0.75072	-0.155331	10	105605835	R	II	SH3PXD2A	Body	opensea	Body-opensea		rs549515691
cg17179314	0.0520845	0.921436	5.12561	0.00121014	0.0169384	-0.634613	0.947479	0.895394	-0.0520845	15	78933820	R	I	CHRNB4	TSS1500	island	TSS1500-island	chr15:78933187-78933821	rs368032345	16
cg21189146	0.052861	0.931234	5.12558	0.00121017	0.0169385	-0.634638	0.957664	0.904803	-0.052861	6	32069841	R	II	TNXB	5'UTR	opensea	5'UTR-opensea		rs3096695
cg26841990	0.0538431	0.953434	5.12552	0.00121025	0.0169394	-0.634711	0.980356	0.926513	-0.0538431	6	30314223	R	II	RPP21	Body	shore	Body-shore	chr6:30312837-30313419	rs143860870
cg00314922	0.189807	0.781436	5.12546	0.00121035	0.0169402	-0.634791	0.876339	0.686532	-0.189807	14	103932387	R	II	MARK3	Body	opensea	Body-opensea
cg08921686	0.123065	0.837027	5.12546	0.00121035	0.0169402	-0.634792	0.898559	0.775494	-0.123065	15	31302511	F	II	TRPM1	Body	opensea	Body-opensea		rs543206792
cg11036010	0.249983	0.719018	5.12538	0.00121045	0.0169412	-0.634882	0.844009	0.594026	-0.249983	X	47080919	R	II	CDK16	5'UTR	shelf	5'UTR-shelf	chrX:47077163-47078637
cg05045933	0.137898	0.901362	5.12535	0.00121049	0.0169412	-0.634913	0.970311	0.832413	-0.137898	11	66627577	R	I	PC	Body	island	Body-island	chr11:66627530-66627732	rs36115909
cg17479898	0.1342	0.886918	5.12535	0.0012105	0.0169412	-0.634923	0.954018	0.819818	-0.1342	1	58920156	F	II		IGR	opensea	IGR-opensea		rs116466408
cg16528638	0.172966	0.742007	5.12533	0.00121053	0.0169412	-0.634948	0.82849	0.655524	-0.172966	1	84630556	F	II	PRKACB	5'UTR	opensea	5'UTR-opensea		rs140941837	45
cg08800302	0.102842	0.908058	5.12532	0.00121053	0.0169412	-0.634949	0.95948	0.856637	-0.102842	3	53905686	F	II	ACTR8	Body	opensea	Body-opensea		rs116088102
cg21582112	0.346424	0.789044	5.12531	0.00121054	0.0169412	-0.634961	0.962256	0.615832	-0.346424	12	54421335	R	II	HOXC4	5'UTR	shelf	5'UTR-shelf	chr12:54423427-54423712
cg23582383	0.283311	0.664454	5.12527	0.00121061	0.0169418	-0.635017	0.806109	0.522799	-0.283311	8	141365894	R	II	TRAPPC9	Body	opensea	Body-opensea		rs74449661	49
cg11851382	0.216047	0.821237	5.12524	0.00121065	0.0169421	-0.635055	0.929261	0.713214	-0.216047	1	56996910	R	II	PPAP2B	Body	opensea	Body-opensea		rs118028042
cg03423228	0.115248	0.894691	5.12518	0.00121072	0.0169429	-0.635117	0.952315	0.837067	-0.115248	12	125308217	F	II	SCARB1	Body	opensea	Body-opensea		rs149042131
cg12076890	0.157979	0.890928	5.12513	0.0012108	0.0169432	-0.635184	0.969918	0.811939	-0.157979	2	202748189	F	II	CDK15	Body	opensea	Body-opensea		rs189320481	37
cg19158299	0.139415	0.856602	5.12511	0.00121083	0.0169432	-0.635208	0.92631	0.786894	-0.139415	6	90550312	F	II	CASP8AP2	5'UTR	opensea	5'UTR-opensea		rs542474319	18
cg18671997	0.150707	0.401368	5.12509	0.00121085	0.0169432	-0.635223	0.476722	0.326015	-0.150707	19	10046864	F	I	OLFM2	Body	island	Body-island	chr19:10046824-10047067
cg21817668	0.149966	0.540282	5.12509	0.00121086	0.0169432	-0.63523	0.615266	0.465299	-0.149966	1	197870871	R	II	C1orf53	TSS1500	shore	TSS1500-shore	chr1:197871588-197872299	rs191365088	41
cg03385262	0.159303	0.879683	5.12503	0.00121094	0.0169432	-0.635301	0.959335	0.800032	-0.159303	4	128890086	F	II	C4orf29	5'UTR	shelf	5'UTR-shelf	chr4:128886004-128886971	rs572441098
cg02535342	0.0966985	0.119791	5.12502	0.00121094	0.0169432	-0.635307	0.16814	0.0714413	-0.0966985	2	70417372	R	II	C2orf42	5'UTR	shore	5'UTR-shore	chr2:70417746-70418310	rs79047685	5
cg06095296	0.11988	0.894143	5.12496	0.00121104	0.0169432	-0.635388	0.954083	0.834203	-0.11988	16	22336989	F	II	POLR3E	Body	shore	Body-shore	chr16:22337148-22337576	rs545889137
cg11087747	0.119001	0.869003	5.12494	0.00121106	0.0169432	-0.635406	0.928503	0.809502	-0.119001	19	41107377	R	II	LTBP4	1stExon	island	1stExon-island	chr19:41107297-41107580
cg02052915	0.0470445	0.946888	5.12494	0.00121106	0.0169432	-0.635406	0.97041	0.923366	-0.0470445	17	46797568	F	II		IGR	shore	IGR-shore	chr17:46796234-46797292	rs533697379	34
cg22016859	0.124163	0.780811	5.12494	0.00121106	0.0169432	-0.635408	0.842893	0.718729	-0.124163	22	50750549	F	II	FAM116B	3'UTR	opensea	3'UTR-opensea		rs201529369
cg03328204	0.093909	0.911722	5.12492	0.00121108	0.0169432	-0.635428	0.958677	0.864767	-0.093909	10	30303774	R	II	KIAA1462	3'UTR	opensea	3'UTR-opensea
cg21992771	0.0778235	0.917531	5.12492	0.00121109	0.0169432	-0.635436	0.956442	0.878619	-0.0778235	X	152109741	F	II	ZNF185	Body	shore	Body-shore	chrX:152110054-152110495
cg01095482	0.0647783	0.909839	5.1249	0.00121112	0.0169432	-0.635461	0.942228	0.87745	-0.0647783	1	43765796	R	II	TIE1	TSS1500	opensea	TSS1500-opensea		rs187321927
cg08035836	0.203733	0.800203	5.12488	0.00121114	0.0169432	-0.635478	0.902069	0.698337	-0.203733	18	11944946	R	II		IGR	shelf	IGR-shelf	chr18:11947827-11948155	rs544994084
cg01427575	0.160036	0.849474	5.12486	0.00121117	0.0169432	-0.635501	0.929492	0.769456	-0.160036	19	51171712	R	I	SHANK1	Body	island	Body-island	chr19:51169659-51172023
cg03374013	0.186372	0.810012	5.12485	0.00121119	0.0169432	-0.63552	0.903198	0.716826	-0.186372	3	27396683	R	II	NEK10	5'UTR	opensea	5'UTR-opensea		rs566526240	40
cg18636728	0.0459222	0.641162	5.12484	0.0012112	0.0169432	-0.635524	0.664123	0.618201	-0.0459222	20	43292263	R	I	LINC01260	Body	opensea	Body-opensea		rs549239967
cg13510759	0.129826	0.352767	5.12483	0.00121121	0.0169432	-0.635539	0.417679	0.287854	-0.129826	18	42419298	R	II	SETBP1	Body	opensea	Body-opensea		rs543882716
cg21446955	0.0931826	0.891792	5.12483	0.00121122	0.0169432	-0.635542	0.938384	0.845201	-0.0931826	4	86851425	R	II	ARHGAP24	5'UTR	opensea	5'UTR-opensea		rs573535715
cg20399509	0.0532927	0.932498	5.12483	0.00121122	0.0169432	-0.635542	0.959145	0.905852	-0.0532927	21	47717575	R	I	C21orf57	3'UTR	island	3'UTR-island	chr21:47717235-47718059	rs200394865
cg15170085	0.155875	0.552424	5.12476	0.0012113	0.0169432	-0.635617	0.630362	0.474487	-0.155875	12	79813192	R	II	SYT1	Body	opensea	Body-opensea		rs138763271
cg05004321	0.107411	0.879206	5.12475	0.00121133	0.0169432	-0.635636	0.932911	0.8255	-0.107411	19	36450121	R	I		IGR	island	IGR-island	chr19:36449871-36451135	rs574062350
cg03832506	0.038721	0.912897	5.12475	0.00121133	0.0169432	-0.635638	0.932258	0.893537	-0.038721	X	53286187	R	I	IQSEC2	Body	shelf	Body-shelf	chrX:53283829-53284038
cg15861697	0.148311	0.870833	5.12469	0.0012114	0.0169432	-0.6357	0.944989	0.796678	-0.148311	4	3315302	R	II	RGS12	TSS1500	shelf	TSS1500-shelf	chr4:3318577-3319128	rs538548424	9
cg01140214	0.114723	0.854864	5.12469	0.0012114	0.0169432	-0.635702	0.912226	0.797503	-0.114723	6	31110647	F	II	CCHCR1	Body	opensea	Body-opensea		rs1265085	24
cg09233791	0.155019	0.74376	5.12466	0.00121145	0.0169432	-0.635741	0.82127	0.666251	-0.155019	6	166908811	R	I	RPS6KA2	Body	opensea	Body-opensea		rs545906964
cg13606916	0.155465	0.834994	5.12465	0.00121146	0.0169432	-0.635752	0.912726	0.757261	-0.155465	10	25025901	F	II		IGR	opensea	IGR-opensea		rs7073062
cg06055845	0.270342	0.781122	5.12465	0.00121146	0.0169432	-0.635753	0.916293	0.645951	-0.270342	19	40788787	R	II	MIR641	TSS1500	shore	TSS1500-shore	chr19:40790737-40791607	rs531230484
cg08311656	0.217148	0.824236	5.1246	0.00121153	0.0169432	-0.63581	0.93281	0.715662	-0.217148	19	39932077	R	II		IGR	shelf	IGR-shelf	chr19:39935931-39936638	rs548757524
cg04763558	0.197599	0.830516	5.12459	0.00121155	0.0169432	-0.635825	0.929316	0.731717	-0.197599	11	64870242	R	I	C11orf2	Body	opensea	Body-opensea
cg00594282	0.1767	0.839347	5.12458	0.00121156	0.0169432	-0.635837	0.927697	0.750997	-0.1767	22	24113982	F	II	MMP11	TSS1500	shore	TSS1500-shore	chr22:24114875-24115467
cg19318218	0.0519043	0.0787681	5.12457	0.00121157	0.0169432	-0.635847	0.10472	0.052816	-0.0519043	4	1317608	R	II	MAEA	Body	shelf	Body-shelf	chr4:1320098-1320301	rs577433402
cg10183489	0.117033	0.908219	5.12456	0.00121159	0.0169432	-0.635863	0.966736	0.849703	-0.117033	10	5576192	R	II		IGR	opensea	IGR-opensea		rs114696122	23
cg20718736	0.238183	0.790229	5.12455	0.00121159	0.0169432	-0.635866	0.90932	0.671137	-0.238183	11	8272261	F	II	LMO1	Body	opensea	Body-opensea		rs535876984
cg09289313	0.182012	0.880033	5.12455	0.00121161	0.0169432	-0.635876	0.971039	0.789027	-0.182012	2	97501106	F	II	CNNM3	3'UTR	opensea	3'UTR-opensea		rs535090348
cg07160540	0.13874	0.89124	5.12454	0.00121161	0.0169432	-0.635883	0.96061	0.82187	-0.13874	1	15763849	R	II	CTRC	TSS1500	opensea	TSS1500-opensea
cg02672567	0.178345	0.881165	5.12454	0.00121162	0.0169432	-0.635888	0.970338	0.791993	-0.178345	11	63439485	R	II	ATL3	TSS1500	shore	TSS1500-shore	chr11:63438301-63439314	rs551511755	43
cg08517402	0.160281	0.324597	5.12454	0.00121162	0.0169432	-0.63589	0.404738	0.244457	-0.160281	15	51395896	R	II	TNFAIP8L3	Body	opensea	Body-opensea		rs73408577	2
cg00216070	0.0663245	0.934525	5.12453	0.00121162	0.0169432	-0.635891	0.967688	0.901363	-0.0663245	12	108926410	F	II	SART3	Body	opensea	Body-opensea		rs114866642
cg23602509	0.0810878	0.914371	5.12453	0.00121164	0.0169432	-0.635902	0.954915	0.873827	-0.0810878	7	134848608	R	II	C7orf49	Body	opensea	Body-opensea
cg01974290	0.29223	0.812495	5.12452	0.00121165	0.0169432	-0.635914	0.95861	0.66638	-0.29223	9	100662723	R	II		IGR	opensea	IGR-opensea		rs114759413
cg13740979	0.141949	0.840663	5.12451	0.00121166	0.0169432	-0.635919	0.911638	0.769689	-0.141949	8	22900214	R	II	TNFRSF10B	Body	opensea	Body-opensea		rs78198802	48
cg25785344	0.109339	0.890523	5.12451	0.00121166	0.0169432	-0.63592	0.945192	0.835853	-0.109339	21	40402430	F	II		IGR	opensea	IGR-opensea		rs562433062	49
cg02018277	0.227274	0.856116	5.1245	0.00121167	0.0169432	-0.635927	0.969754	0.742479	-0.227274	15	65116255	R	I	PIF1	Body	island	Body-island	chr15:65116013-65116567	rs191345285
cg11576405	0.123955	0.713747	5.12447	0.00121171	0.0169432	-0.635965	0.775725	0.65177	-0.123955	6	32053748	R	II	TNXB	Body	shore	Body-shore	chr6:32055067-32055601	rs183834630
cg17228821	0.0508852	0.524847	5.12444	0.00121176	0.0169432	-0.636007	0.550289	0.499404	-0.0508852	11	62529407	R	II	POLR2G	Body	island	Body-island	chr11:62528903-62529428	rs571234011
cg01697092	0.113377	0.868118	5.12442	0.00121178	0.0169432	-0.636024	0.924807	0.811429	-0.113377	5	176168911	R	II		IGR	shore	IGR-shore	chr5:176170244-176170796
cg09924785	0.0806414	0.925092	5.12442	0.00121178	0.0169432	-0.636028	0.965412	0.884771	-0.0806414	1	32967231	R	II		IGR	shore	IGR-shore	chr1:32966118-32966563
cg24508976	0.104618	0.874644	5.1244	0.00121181	0.0169432	-0.636055	0.926953	0.822334	-0.104618	3	14584778	F	II	GRIP2	TSS1500	opensea	TSS1500-opensea		rs538147385
cg20406875	0.194215	0.535105	5.12439	0.00121182	0.0169432	-0.636058	0.632212	0.437998	-0.194215	17	59660634	F	II		IGR	opensea	IGR-opensea		rs554664089
cg14181724	0.157241	0.861476	5.12439	0.00121182	0.0169432	-0.636064	0.940096	0.782855	-0.157241	9	72436057	F	II	C9orf135	Body	opensea	Body-opensea		rs562547982
cg10039267	0.209763	0.828454	5.12437	0.00121185	0.0169432	-0.636087	0.933335	0.723572	-0.209763	X	39960821	F	II	BCOR	5'UTR	island	5'UTR-island	chrX:39953434-39969247
cg12884269	0.0815243	0.92145	5.12436	0.00121187	0.0169432	-0.636103	0.962212	0.880688	-0.0815243	12	93912818	F	II		IGR	opensea	IGR-opensea		rs142791801
cg04649794	0.0732867	0.936627	5.12436	0.00121187	0.0169432	-0.636104	0.97327	0.899983	-0.0732867	2	240109541	R	II	HDAC4	Body	shore	Body-shore	chr2:240111314-240111577	rs73103311	50
cg12865487	0.303355	0.713001	5.12434	0.00121189	0.0169432	-0.636122	0.864678	0.561323	-0.303355	3	128326625	F	II		IGR	shore	IGR-shore	chr3:128326937-128327507	rs569118004
cg06646682	0.165432	0.820338	5.12433	0.00121191	0.0169432	-0.636138	0.903054	0.737622	-0.165432	1	1273442	R	I	DVL1	Body	shore	Body-shore	chr1:1271425-1272074	rs144724672	42
cg07869795	0.283473	0.776527	5.1243	0.00121194	0.0169432	-0.636165	0.918264	0.634791	-0.283473	22	45809375	R	II	SMC1B	1stExon	island	1stExon-island	chr22:45809191-45809953	rs374742164
cg11694223	0.235871	0.814411	5.12429	0.00121196	0.0169432	-0.636182	0.932347	0.696476	-0.235871	8	27473467	F	II	CLU	TSS1500	shore	TSS1500-shore	chr8:27471954-27472523
cg07110801	0.263865	0.754564	5.12429	0.00121197	0.0169432	-0.636187	0.886497	0.622631	-0.263865	16	89623711	R	II	SPG7	3'UTR	shelf	3'UTR-shelf	chr16:89626644-89627869	rs113818240
cg02158603	0.172529	0.86116	5.12426	0.00121201	0.0169435	-0.636223	0.947425	0.774896	-0.172529	20	61840036	F	II	YTHDF1	Body	opensea	Body-opensea		rs551811857	0
cg10551270	0.0923528	0.112405	5.12422	0.00121206	0.0169439	-0.636263	0.158581	0.0662283	-0.0923528	5	892523	F	I	TRIP13	TSS1500	island	TSS1500-island	chr5:892522-893479
cg17641710	0.183227	0.665195	5.1242	0.00121209	0.016944	-0.636289	0.756809	0.573582	-0.183227	3	50279038	R	II	GNAI2	Body	shelf	Body-shelf	chr3:50275393-50275645	rs587684274
cg13336814	0.248751	0.808147	5.12409	0.00121224	0.0169441	-0.636418	0.932523	0.683772	-0.248751	3	194775368	R	II		IGR	opensea	IGR-opensea		rs147630212
cg19168934	0.197675	0.773639	5.12408	0.00121225	0.0169441	-0.636431	0.872476	0.674801	-0.197675	2	231299880	F	II	SP100	Body	opensea	Body-opensea		rs147297372	3
cg05619158	0.148191	0.354607	5.12408	0.00121225	0.0169441	-0.636434	0.428702	0.280512	-0.148191	17	61993494	R	II		IGR	opensea	IGR-opensea		rs546367449
cg10786087	0.0899782	0.931893	5.12407	0.00121227	0.0169441	-0.636448	0.976882	0.886904	-0.0899782	13	99092272	F	I	FARP1	Body	opensea	Body-opensea		rs141142662
cg00431835	0.125568	0.878371	5.12406	0.00121228	0.0169441	-0.636454	0.941154	0.815587	-0.125568	16	86796158	F	II		IGR	opensea	IGR-opensea		rs150224289
cg05155576	0.152426	0.852164	5.12405	0.0012123	0.0169441	-0.636471	0.928377	0.775951	-0.152426	19	7701098	F	II	STXBP2	TSS1500	shore	TSS1500-shore	chr19:7701661-7702336	rs183061533
cg20620508	0.15008	0.725216	5.12405	0.0012123	0.0169441	-0.636472	0.800256	0.650176	-0.15008	5	159613044	F	II	FABP6	TSS1500	opensea	TSS1500-opensea		rs570156180	17
cg05661042	0.15312	0.767199	5.12404	0.00121231	0.0169441	-0.636484	0.843758	0.690639	-0.15312	12	109796925	F	I		IGR	opensea	IGR-opensea		rs556835251	37
cg03173528	0.146237	0.873967	5.124	0.00121236	0.0169441	-0.636523	0.947085	0.800848	-0.146237	13	40175221	F	II	LHFP	Body	shore	Body-shore	chr13:40176849-40177576	rs182804022	18
cg24058446	0.0868513	0.925494	5.124	0.00121236	0.0169441	-0.636527	0.96892	0.882069	-0.0868513	6	147834002	F	II	SAMD5	Body	shelf	Body-shelf	chr6:147828733-147830298	rs374339375	22
cg01860297	0.0528337	0.914655	5.124	0.00121236	0.0169441	-0.636529	0.941072	0.888238	-0.0528337	5	17275783	F	I	BASP1	Body	island	Body-island	chr5:17275782-17275998	rs200993243
cg20550050	0.137852	0.910135	5.12399	0.00121237	0.0169441	-0.636535	0.979061	0.841209	-0.137852	2	231683214	R	II	CAB39	Body	opensea	Body-opensea		rs554101111
cg25581517	0.166999	0.859204	5.12398	0.00121239	0.0169441	-0.636555	0.942703	0.775705	-0.166999	2	97213024	F	II	ARID5A	Body	shelf	Body-shelf	chr2:97215788-97216225	rs369918232	19
cg18334915	0.202698	0.778274	5.12397	0.00121241	0.0169441	-0.636567	0.879623	0.676925	-0.202698	22	46758194	F	II	CELSR1	3'UTR	shore	3'UTR-shore	chr22:46759899-46760121	rs552173171	1
cg12237293	0.122074	0.854628	5.12393	0.00121246	0.0169441	-0.636612	0.915664	0.793591	-0.122074	22	41657336	F	II	RANGAP1	Body	opensea	Body-opensea
cg16589950	0.0992927	0.870487	5.12392	0.00121247	0.0169441	-0.636623	0.920133	0.820841	-0.0992927	7	515755	R	I		IGR	shore	IGR-shore	chr7:516717-516974	rs151068134
cg24976563	0.197229	0.824977	5.12391	0.00121248	0.0169441	-0.63663	0.923592	0.726362	-0.197229	14	24587638	R	I	DCAF11	Body	shelf	Body-shelf	chr14:24583268-24584243	rs151306695
cg09765597	0.054664	0.927042	5.12389	0.00121251	0.0169441	-0.636653	0.954374	0.89971	-0.054664	10	16790544	F	II	RSU1	Body	opensea	Body-opensea		rs556146511
cg25513090	0.324796	0.754105	5.12389	0.00121252	0.0169441	-0.636659	0.916503	0.591707	-0.324796	7	6488668	F	II	DAGLB	TSS1500	shore	TSS1500-shore	chr7:6487306-6487750
cg18075011	0.154052	0.878088	5.12386	0.00121255	0.0169441	-0.63669	0.955114	0.801062	-0.154052	3	52537803	F	I	STAB1	Body	opensea	Body-opensea		rs551634878	1
cg09971811	0.165679	0.854121	5.12386	0.00121255	0.0169441	-0.636693	0.936961	0.771282	-0.165679	20	24930099	F	II	CST7	1stExon	opensea	1stExon-opensea		rs374159769
cg26554042	0.227428	0.808897	5.12385	0.00121258	0.0169441	-0.63671	0.922611	0.695183	-0.227428	6	64572840	R	II	EYS	Body	opensea	Body-opensea		rs190302647	30
cg26919100	0.213845	0.853541	5.12385	0.00121258	0.0169441	-0.636711	0.960464	0.746619	-0.213845	16	67695516	F	I	PARD6A	Body	island	Body-island	chr16:67693451-67695560
cg10584766	0.177459	0.811914	5.12384	0.00121258	0.0169441	-0.636719	0.900644	0.723185	-0.177459	19	14196219	R	I		IGR	shore	IGR-shore	chr19:14196244-14196706
cg13804571	0.205314	0.787537	5.12378	0.00121267	0.0169447	-0.636791	0.890194	0.68488	-0.205314	10	99525565	R	II		IGR	opensea	IGR-opensea		rs141030313
cg08276746	0.260396	0.798415	5.12376	0.00121269	0.0169447	-0.636813	0.928614	0.668217	-0.260396	17	57642553	F	II	DHX40	TSS1500	shore	TSS1500-shore	chr17:57642720-57643294
cg02394746	0.178675	0.499101	5.12376	0.0012127	0.0169447	-0.636814	0.588438	0.409764	-0.178675	5	174161985	R	II		IGR	shore	IGR-shore	chr5:174162366-174162843	rs553077584	1
cg26688367	0.267839	0.816122	5.12372	0.00121275	0.0169447	-0.636859	0.950042	0.682202	-0.267839	9	97889723	F	II	FANCC	Body	opensea	Body-opensea
cg19685156	0.101976	0.849345	5.12371	0.00121276	0.0169447	-0.636869	0.900333	0.798357	-0.101976	1	34631551	F	I	C1orf94	TSS1500	shore	TSS1500-shore	chr1:34628783-34630976
cg18845718	0.258757	0.828045	5.1237	0.00121277	0.0169447	-0.636881	0.957423	0.698666	-0.258757	13	47370386	R	II	ESD	5'UTR	shore	5'UTR-shore	chr13:47370763-47371484	rs533925510
cg05298627	0.225212	0.704769	5.1237	0.00121277	0.0169447	-0.636882	0.817375	0.592163	-0.225212	10	120709587	F	II		IGR	opensea	IGR-opensea		rs183347495	0
cg02984314	0.248415	0.694536	5.12368	0.00121281	0.0169447	-0.636912	0.818744	0.570329	-0.248415	19	807355	F	I	PTBP1	Body	island	Body-island	chr19:807131-807445	rs540848090
cg02696561	0.117634	0.907258	5.12367	0.00121282	0.0169447	-0.636922	0.966075	0.84844	-0.117634	7	1047834	F	II	C7orf50	Body	shore	Body-shore	chr7:1048921-1049124	rs577777089
cg26694724	0.148614	0.88214	5.12363	0.00121288	0.0169447	-0.636973	0.956447	0.807833	-0.148614	7	1992028	F	I	MAD1L1	Body	island	Body-island	chr7:1991914-1992122	rs529417649	3
cg02064442	0.071751	0.900698	5.12362	0.00121289	0.0169447	-0.63698	0.936574	0.864823	-0.071751	1	6526319	F	II	TNFRSF25	TSS200	shore	TSS200-shore	chr1:6525996-6526228	rs45604837
cg17974185	0.207191	0.848437	5.12361	0.0012129	0.0169447	-0.636987	0.952032	0.744841	-0.207191	20	36323340	F	II	CTNNBL1	Body	shore	Body-shore	chr20:36322168-36322586
cg14443396	0.0964651	0.898942	5.1236	0.00121291	0.0169447	-0.637002	0.947175	0.850709	-0.0964651	2	130986619	R	I		IGR	island	IGR-island	chr2:130986131-130987183	rs188351752
cg11613441	0.258738	0.670753	5.1236	0.00121292	0.0169447	-0.637003	0.800122	0.541383	-0.258738	5	894223	F	II	BRD9	TSS1500	shore	TSS1500-shore	chr5:892522-893479	rs546373556
cg18543242	0.103053	0.72361	5.12356	0.00121297	0.0169449	-0.637053	0.775137	0.672083	-0.103053	14	23290393	R	II	SLC7A7	TSS1500	shore	TSS1500-shore	chr14:23291078-23291337	rs78409648	51
cg24386766	0.0886289	0.916686	5.12354	0.001213	0.0169449	-0.637075	0.961	0.872371	-0.0886289	4	44729826	F	II	GNPDA2	TSS1500	shore	TSS1500-shore	chr4:44728033-44728719	rs201496425	8
cg05136607	0.115335	0.842652	5.12353	0.00121302	0.0169449	-0.637093	0.90032	0.784985	-0.115335	11	75020651	R	II	ARRB1	Body	opensea	Body-opensea
cg00158442	0.143664	0.85961	5.1235	0.00121306	0.0169449	-0.637126	0.931442	0.787778	-0.143664	12	133299889	R	II		IGR	shelf	IGR-shelf	chr12:133303808-133304234	rs72624264
cg10639504	0.123634	0.871202	5.12348	0.00121308	0.0169449	-0.637146	0.933019	0.809385	-0.123634	2	43067328	F	II		IGR	opensea	IGR-opensea		rs184174273
cg22458831	0.0905736	0.792245	5.12348	0.00121308	0.0169449	-0.637147	0.837532	0.746958	-0.0905736	6	31850515	F	II	EHMT2	Body	opensea	Body-opensea		rs552691958
cg11116138	0.100125	0.915607	5.12347	0.0012131	0.0169449	-0.637158	0.965669	0.865544	-0.100125	1	8336563	R	II		IGR	opensea	IGR-opensea		rs572076240
cg24463006	0.266504	0.591587	5.12345	0.00121313	0.0169449	-0.637185	0.724839	0.458335	-0.266504	20	37303096	F	I		IGR	island	IGR-island	chr20:37302813-37303388
cg12113746	0.0578638	0.926726	5.12344	0.00121314	0.0169449	-0.637199	0.955658	0.897794	-0.0578638	16	23578867	F	II	UBFD1	Body	opensea	Body-opensea		rs376840454
cg27615992	0.111298	0.865525	5.12343	0.00121315	0.0169449	-0.637204	0.921174	0.809876	-0.111298	9	92108101	F	II		IGR	opensea	IGR-opensea		rs146129917
cg03059093	0.163453	0.737892	5.12343	0.00121316	0.0169449	-0.637212	0.819618	0.656165	-0.163453	22	38699068	R	II	CSNK1E	Body	opensea	Body-opensea		rs3830720	19
cg20468325	0.0901393	0.877561	5.12341	0.00121318	0.0169449	-0.637228	0.92263	0.832491	-0.0901393	4	186933893	F	I		IGR	opensea	IGR-opensea		rs554096719
cg25558107	0.0560319	0.903188	5.12339	0.00121321	0.0169451	-0.637257	0.931204	0.875172	-0.0560319	9	139418405	R	II	NOTCH1	Body	shore	Body-shore	chr9:139417115-139417518	rs374320445	21
cg06024930	0.0611653	0.892934	5.12337	0.00121324	0.0169452	-0.637283	0.923517	0.862352	-0.0611653	12	121890328	R	I	KDM2B	Body	island	Body-island	chr12:121890223-121890510	rs527375536
cg19460293	0.128044	0.820298	5.12335	0.00121326	0.0169452	-0.637299	0.88432	0.756276	-0.128044	6	32185028	R	I	NOTCH4	Body	opensea	Body-opensea		rs543273047
cg27065979	0.147811	0.887248	5.12334	0.00121328	0.0169452	-0.637319	0.961154	0.813343	-0.147811	13	52734134	F	II	NEK3	TSS1500	shore	TSS1500-shore	chr13:52733378-52733861	rs549122478
cg20009408	0.143849	0.87242	5.12329	0.00121334	0.0169454	-0.63737	0.944345	0.800495	-0.143849	3	16870155	F	II		IGR	opensea	IGR-opensea		rs182363057
cg00049380	0.224037	0.792035	5.12328	0.00121336	0.0169454	-0.637385	0.904054	0.680017	-0.224037	16	84166874	F	II	HSDL1	5'UTR	opensea	5'UTR-opensea		rs572968208
cg21741220	0.0783306	0.872579	5.12328	0.00121337	0.0169454	-0.637389	0.911744	0.833413	-0.0783306	11	19367175	F	I		IGR	island	IGR-island	chr11:19366653-19368234	rs11603896
cg27523193	0.140876	0.874879	5.12327	0.00121338	0.0169454	-0.637403	0.945317	0.804441	-0.140876	21	44167104	F	II	PDE9A	Body	opensea	Body-opensea
cg11741634	0.195526	0.767886	5.12324	0.00121342	0.0169456	-0.637432	0.865649	0.670123	-0.195526	9	34568707	F	II	CNTFR	Body	opensea	Body-opensea		rs115653333
cg16051792	0.169559	0.779436	5.12322	0.00121345	0.0169457	-0.637459	0.864215	0.694657	-0.169559	12	70005365	F	II	LRRC10	TSS1500	opensea	TSS1500-opensea		rs186316179
cg06097861	0.232234	0.815858	5.12318	0.00121349	0.0169461	-0.6375	0.931975	0.699741	-0.232234	4	164271724	R	II	NPY5R	Body	opensea	Body-opensea		rs536920158
cg14533951	0.119592	0.895204	5.12313	0.00121358	0.016947	-0.63757	0.955	0.835408	-0.119592	2	75897773	R	II	GCFC2	Body	opensea	Body-opensea		rs62148722	16
cg01281038	0.0873203	0.890972	5.12307	0.00121365	0.0169472	-0.637631	0.934632	0.847311	-0.0873203	16	67966256	R	II	CTRL	TSS1500	shelf	TSS1500-shelf	chr16:67969290-67970418	rs188292345
cg14374842	0.121711	0.180877	5.12307	0.00121366	0.0169472	-0.63764	0.241733	0.120022	-0.121711	20	37376497	F	II	ACTR5	TSS1500	shore	TSS1500-shore	chr20:37376621-37377430
cg18900591	0.0918217	0.912609	5.12306	0.00121367	0.0169472	-0.63765	0.958519	0.866698	-0.0918217	20	50419193	F	I	SALL4	TSS200	shore	TSS200-shore	chr20:50417312-50419045
cg15315056	0.157327	0.496025	5.12303	0.0012137	0.0169472	-0.63768	0.574689	0.417361	-0.157327	3	184504579	R	II		IGR	opensea	IGR-opensea		rs557169302
cg18287495	0.312735	0.749068	5.12301	0.00121373	0.0169472	-0.637705	0.905436	0.592701	-0.312735	1	57005363	F	II	PPAP2B	Body	opensea	Body-opensea		rs539017040	23
cg06901260	0.042605	0.929285	5.12299	0.00121376	0.0169472	-0.637731	0.950588	0.907983	-0.042605	16	1161728	F	II		IGR	opensea	IGR-opensea		rs565146600	19
cg11334080	0.152338	0.847118	5.12298	0.00121378	0.0169472	-0.637743	0.923287	0.770949	-0.152338	5	67957070	R	II		IGR	opensea	IGR-opensea		rs78637587
cg06709610	0.179428	0.862874	5.12298	0.00121378	0.0169472	-0.63775	0.952588	0.77316	-0.179428	16	85143924	R	I	FAM92B	Body	opensea	Body-opensea		rs140432540
cg16857548	0.239429	0.515964	5.12293	0.00121385	0.0169472	-0.637809	0.635678	0.396249	-0.239429	18	3011965	R	I	LPIN2	TSS200	shore	TSS200-shore	chr18:3012547-3013173	rs544306212
cg27425327	0.0694394	0.100907	5.12291	0.00121388	0.0169472	-0.637831	0.135627	0.0661873	-0.0694394	12	102270723	R	II	DRAM1	TSS1500	shore	TSS1500-shore	chr12:102270754-102271801	rs61935788
cg18321881	0.21521	0.845309	5.1229	0.00121389	0.0169472	-0.637842	0.952914	0.737704	-0.21521	7	33012040	F	II	FKBP9	Body	opensea	Body-opensea		rs530321100
cg24354632	0.0959021	0.203691	5.12289	0.0012139	0.0169472	-0.637849	0.251642	0.15574	-0.0959021	12	81771643	R	II	PPFIA2	Body	opensea	Body-opensea		rs192179086
cg09319072	0.0738928	0.88315	5.12288	0.00121391	0.0169472	-0.637858	0.920097	0.846204	-0.0738928	18	44775413	F	II		IGR	island	IGR-island	chr18:44772992-44775577	rs527623475
cg00391741	0.129266	0.861763	5.12287	0.00121393	0.0169472	-0.637873	0.926395	0.79713	-0.129266	3	127307227	R	II	TPRA1	5'UTR	shore	5'UTR-shore	chr3:127308568-127310132	rs562333264
cg11245719	0.0561119	0.920368	5.12283	0.00121398	0.0169472	-0.637918	0.948424	0.892312	-0.0561119	17	8194731	R	II	SLC25A35	Body	shelf	Body-shelf	chr17:8198440-8199170	rs188650679
cg03207689	0.0524686	0.9591	5.12283	0.00121399	0.0169472	-0.637927	0.985334	0.932865	-0.0524686	12	3106513	R	II	TEAD4	5'UTR	opensea	5'UTR-opensea		rs570103157
cg00013993	0.0757321	0.935247	5.12282	0.001214	0.0169472	-0.637935	0.973113	0.897381	-0.0757321	19	7533810	R	I	ARHGEF18	Body	shore	Body-shore	chr19:7531810-7532669	rs10405143
cg09274658	0.131244	0.828638	5.12281	0.00121402	0.0169472	-0.63795	0.89426	0.763016	-0.131244	21	45726274	F	II	PFKL	Body	shelf	Body-shelf	chr21:45730220-45730444	rs554819105
cg02911960	0.173185	0.853107	5.12281	0.00121402	0.0169472	-0.637952	0.9397	0.766515	-0.173185	20	25198237	R	II	ENTPD6	Body	opensea	Body-opensea		rs149104894
cg10683186	0.0839124	0.916229	5.12281	0.00121402	0.0169472	-0.637952	0.958185	0.874273	-0.0839124	17	30132248	R	II		IGR	opensea	IGR-opensea		rs549674389	2
cg17476056	0.120148	0.888708	5.1228	0.00121403	0.0169472	-0.63796	0.948782	0.828634	-0.120148	11	68088819	F	II	LRP5	5'UTR	opensea	5'UTR-opensea		rs557894367
cg06828855	0.147415	0.829089	5.12278	0.00121405	0.0169472	-0.637978	0.902797	0.755381	-0.147415	9	127093846	F	II	NEK6	Body	opensea	Body-opensea		rs534641839
cg03443943	0.292031	0.608677	5.12277	0.00121407	0.0169472	-0.637992	0.754692	0.462661	-0.292031	4	177922420	R	II		IGR	opensea	IGR-opensea
cg17438167	0.32022	0.791599	5.12273	0.00121413	0.0169478	-0.638047	0.951709	0.631489	-0.32022	2	160601669	F	II	MARCH7	Body	opensea	Body-opensea		rs13390526
cg14234213	0.0535542	0.939411	5.12268	0.00121419	0.0169483	-0.638096	0.966188	0.912633	-0.0535542	3	98216372	R	II	OR5K2	TSS200	opensea	TSS200-opensea		rs183511938
cg07664454	0.0969028	0.244969	5.12266	0.00121423	0.0169483	-0.63813	0.29342	0.196517	-0.0969028	17	27918580	R	II		IGR	shore	IGR-shore	chr17:27919874-27921105
cg02720691	0.142794	0.880177	5.12264	0.00121425	0.0169483	-0.638146	0.951574	0.80878	-0.142794	4	39366468	R	II	RFC1	Body	shore	Body-shore	chr4:39367648-39368213	rs557550789
cg08218512	0.203081	0.809231	5.12264	0.00121425	0.0169483	-0.638149	0.910772	0.707691	-0.203081	7	48284271	F	II	ABCA13	Body	opensea	Body-opensea		rs543146825
cg21957296	0.230978	0.637399	5.12261	0.00121429	0.0169486	-0.638186	0.752888	0.52191	-0.230978	4	15965434	R	II	FGFBP2	TSS1500	opensea	TSS1500-opensea		rs568987986
cg13726878	0.14077	0.807496	5.12259	0.00121432	0.0169487	-0.638208	0.87788	0.737111	-0.14077	12	1908303	F	I	CACNA2D4	Body	shore	Body-shore	chr12:1905277-1906765	rs549170921
cg23918271	0.0905221	0.879549	5.12256	0.00121436	0.0169487	-0.638239	0.92481	0.834288	-0.0905221	19	19454942	R	II	MAU2	Body	opensea	Body-opensea
cg17757894	0.391187	0.5241	5.12255	0.00121438	0.0169487	-0.638258	0.719693	0.328507	-0.391187	2	145248942	F	II	ZEB2	Body	opensea	Body-opensea		rs542805690	27
cg07023104	0.108983	0.882674	5.12255	0.00121438	0.0169487	-0.638259	0.937166	0.828183	-0.108983	18	66359765	R	II	TMX3	Body	opensea	Body-opensea
cg22651787	0.0869599	0.895169	5.12252	0.00121442	0.0169488	-0.638294	0.938649	0.851689	-0.0869599	4	25115729	R	II		IGR	opensea	IGR-opensea		rs555400393
cg16540215	0.145828	0.818739	5.12251	0.00121443	0.0169488	-0.638305	0.891653	0.745825	-0.145828	11	43856925	R	II	HSD17B12	Body	opensea	Body-opensea		rs527694414	1
cg07421014	0.25154	0.802109	5.12246	0.00121449	0.0169492	-0.638358	0.92788	0.676339	-0.25154	18	20247252	F	II		IGR	opensea	IGR-opensea		rs564666926
cg16199176	0.168036	0.843471	5.12245	0.00121451	0.0169492	-0.638371	0.92749	0.759453	-0.168036	17	76713206	F	I	CYTH1	TSS200	opensea	TSS200-opensea		rs529999076	0
cg21969073	-0.138256	0.486603	-5.12244	0.00121453	0.0169492	-0.638392	0.417476	0.555731	0.138256	6	152129018	F	II	ESR1	5'UTR	island	5'UTR-island	chr6:152128822-152129771	rs546068650
cg06344918	0.0988135	0.785445	5.12241	0.00121456	0.0169492	-0.638418	0.834852	0.736039	-0.0988135	16	48210636	R	II	ABCC11	Body	opensea	Body-opensea		rs147872567
cg13246592	0.217361	0.776816	5.12241	0.00121457	0.0169492	-0.638427	0.885497	0.668136	-0.217361	17	3600461	F	II	P2RX5	TSS1500	shore	TSS1500-shore	chr17:3599052-3599551	rs575979419
cg23677712	0.0888894	0.86319	5.12239	0.0012146	0.0169492	-0.638449	0.907635	0.818745	-0.0888894	2	9617768	R	I	IAH1	Body	shelf	Body-shelf	chr2:9614194-9615235	rs143332096
cg25918023	0.111373	0.829155	5.12239	0.0012146	0.0169492	-0.638452	0.884841	0.773468	-0.111373	17	6912673	F	I	ALOX12	Body	shelf	Body-shelf	chr17:6915824-6916201	rs368893946	28
cg03368787	0.072009	0.846248	5.12236	0.00121464	0.0169494	-0.638481	0.882253	0.810244	-0.072009	6	35480625	R	I	TULP1	1stExon	shore	1stExon-shore	chr6:35479388-35479678	rs200708226
cg06322474	0.120203	0.902032	5.12233	0.00121468	0.0169497	-0.638515	0.962133	0.84193	-0.120203	12	46795698	R	II	LOC100288798	Body	opensea	Body-opensea		rs181441177
cg14678774	0.0430725	0.873248	5.12231	0.00121471	0.0169499	-0.638548	0.894784	0.851712	-0.0430725	19	12978360	R	I	MAST1	Body	island	Body-island	chr19:12978359-12978785
cg13357416	0.133249	0.893109	5.12227	0.00121476	0.0169502	-0.638585	0.959733	0.826484	-0.133249	17	707032	R	I	NXN	Body	shore	Body-shore	chr17:708319-708598	rs551347236
cg19617897	0.144029	0.856385	5.12224	0.00121481	0.0169503	-0.638629	0.9284	0.784371	-0.144029	15	71818628	R	II	THSD4	Body	opensea	Body-opensea		rs12913663	1
cg10612775	0.0472266	0.889018	5.12223	0.00121482	0.0169503	-0.638635	0.912631	0.865405	-0.0472266	11	128839787	R	II	RICS	Body	opensea	Body-opensea		rs144090475
cg17344863	0.161748	0.856282	5.12221	0.00121484	0.0169503	-0.638658	0.937156	0.775408	-0.161748	2	242592164	F	II	ATG4B	Body	opensea	Body-opensea		rs566564110
cg15210999	0.101768	0.901082	5.12221	0.00121485	0.0169503	-0.638662	0.951966	0.850197	-0.101768	6	15663538	F	II	DTNBP1	TSS1500	shore	TSS1500-shore	chr6:15662444-15663412	rs577323843	50
cg21385480	0.161272	0.848719	5.12218	0.00121489	0.0169504	-0.6387	0.929356	0.768083	-0.161272	3	66454763	R	I	LRIG1	Body	opensea	Body-opensea		rs192622955
cg06120302	0.234051	0.341485	5.12218	0.00121489	0.0169504	-0.638701	0.45851	0.224459	-0.234051	9	100880366	F	II	TRIM14	Body	shore	Body-shore	chr9:100881098-100881660	rs548470708
cg22117666	0.175764	0.860604	5.12212	0.00121497	0.0169512	-0.63877	0.948486	0.772722	-0.175764	6	29914938	F	II		IGR	shelf	IGR-shelf	chr6:29910202-29911367	rs2524037	12
cg21649013	0.201065	0.648059	5.12209	0.00121501	0.0169514	-0.638801	0.748592	0.547527	-0.201065	12	132381683	R	II	ULK1	Body	shore	Body-shore	chr12:132379542-132380052	rs148058666	34
cg14899164	0.135421	0.902676	5.12204	0.00121509	0.016952	-0.638868	0.970386	0.834965	-0.135421	7	4823857	F	I	KIAA0415	Body	island	Body-island	chr7:4823506-4824097	rs544081556
cg17671199	0.117629	0.886814	5.12204	0.00121509	0.016952	-0.63887	0.945628	0.827999	-0.117629	10	134550622	F	II	INPP5A	Body	shore	Body-shore	chr10:134549623-134549876	rs117101494
cg05196718	0.258338	0.779179	5.122	0.00121513	0.0169523	-0.638908	0.908348	0.65001	-0.258338	4	40405602	R	II		IGR	opensea	IGR-opensea		rs528908229	1
cg12081325	0.16198	0.863347	5.12194	0.00121521	0.0169531	-0.638978	0.944337	0.782357	-0.16198	1	45413279	R	II	EIF2B3	Body	opensea	Body-opensea		rs531260716	2
cg14301562	0.20309	0.823083	5.12193	0.00121523	0.0169531	-0.638994	0.924628	0.721539	-0.20309	10	76936085	F	II	SAMD8	3'UTR	opensea	3'UTR-opensea		rs370309382	46
cg19783291	0.243605	0.74809	5.12188	0.00121531	0.0169532	-0.639056	0.869892	0.626287	-0.243605	7	101835912	R	II	CUX1	Body	shelf	Body-shelf	chr7:101838731-101839597	rs539178256	1
cg16707615	0.17218	0.882262	5.12184	0.00121536	0.0169532	-0.6391	0.968352	0.796172	-0.17218	12	120115010	R	II	PRKAB1	Body	opensea	Body-opensea		rs190276964	25
cg17312004	0.0374309	0.965372	5.12184	0.00121536	0.0169532	-0.639106	0.984087	0.946656	-0.0374309	11	43569076	F	I		IGR	island	IGR-island	chr11:43568921-43569854	rs542301589	36
cg16230533	0.181108	0.404144	5.12183	0.00121537	0.0169532	-0.63911	0.494698	0.31359	-0.181108	16	4845066	R	II	SMIM22	5'UTR	opensea	5'UTR-opensea		rs562752979
cg06445949	0.268324	0.830473	5.12183	0.00121538	0.0169532	-0.639118	0.964635	0.696311	-0.268324	2	203453810	F	II		IGR	opensea	IGR-opensea		rs140913751	36
cg06845655	0.0766468	0.914158	5.12183	0.00121538	0.0169532	-0.639119	0.952482	0.875835	-0.0766468	11	85362371	R	II	TMEM126A	Body	shelf	Body-shelf	chr11:85358865-85359226	rs549006236
cg26429335	0.218014	0.819032	5.12183	0.00121538	0.0169532	-0.639121	0.928039	0.710025	-0.218014	11	93254021	R	II	SMCO4	5'UTR	opensea	5'UTR-opensea		rs369144932	24
cg27258450	0.203238	0.543478	5.1218	0.00121541	0.0169533	-0.639146	0.645097	0.441859	-0.203238	19	56118086	R	II		IGR	shore	IGR-shore	chr19:56116714-56117115	rs535936209	29
cg00296652	0.101199	0.797432	5.12174	0.0012155	0.0169542	-0.639224	0.848032	0.746832	-0.101199	1	47136757	F	II	C1orf223	TSS1500	shelf	TSS1500-shelf	chr1:47133674-47134395	rs545734054
cg02826739	0.142657	0.895951	5.12173	0.00121551	0.0169542	-0.639234	0.967279	0.824622	-0.142657	15	99282516	F	II	IGF1R	Body	opensea	Body-opensea		rs114413576
cg13904308	0.205334	0.779444	5.12171	0.00121554	0.0169542	-0.639254	0.882111	0.676777	-0.205334	11	58904869	R	I		IGR	opensea	IGR-opensea		rs559646581
cg11270656	0.107722	0.883705	5.12163	0.00121566	0.016955	-0.639357	0.937566	0.829843	-0.107722	8	144295139	R	I	GPIHBP1	5'UTR	opensea	5'UTR-opensea		rs564285049
cg12874792	0.0885106	0.900509	5.12162	0.00121566	0.016955	-0.63936	0.944764	0.856254	-0.0885106	14	68831098	F	I	RAD51L1	Body	opensea	Body-opensea		rs140141087
cg14706468	0.197994	0.83436	5.12162	0.00121567	0.016955	-0.639368	0.933357	0.735363	-0.197994	20	31967400	F	II	CDK5RAP1	Body	opensea	Body-opensea
cg10157715	0.136614	0.857929	5.12161	0.00121568	0.016955	-0.639375	0.926236	0.789622	-0.136614	17	35060679	F	I		IGR	island	IGR-island	chr17:35060322-35060692
cg08727352	0.197429	0.859586	5.12158	0.00121573	0.0169552	-0.639417	0.958301	0.760871	-0.197429	6	33264844	R	I	RGL2	Body	shore	Body-shore	chr6:33266302-33267582	rs200870172
cg05809673	0.0681539	0.91928	5.12156	0.00121574	0.0169552	-0.639432	0.953357	0.885203	-0.0681539	15	89669306	R	II	ABHD2	Body	opensea	Body-opensea		rs77457191	32
cg17393267	0.0899036	0.905327	5.12156	0.00121575	0.0169552	-0.639439	0.950279	0.860376	-0.0899036	3	192127356	R	I	FGF12	TSS1500	island	TSS1500-island	chr3:192125821-192127994	rs530240009	40
cg17381426	0.213639	0.788305	5.12154	0.00121578	0.0169553	-0.639466	0.895124	0.681485	-0.213639	7	140374125	R	II	ADCK2	Body	shore	Body-shore	chr7:140372743-140373443	rs553567467	6
cg15338098	0.173983	0.836415	5.1215	0.00121584	0.0169558	-0.639514	0.923406	0.749424	-0.173983	12	56120970	F	II	CD63	Body	shore	Body-shore	chr12:56122017-56123186
cg06633034	0.124196	0.90157	5.12148	0.00121587	0.0169559	-0.639535	0.963668	0.839472	-0.124196	5	175966236	R	II		IGR	shore	IGR-shore	chr5:175963498-175965116
cg25249492	0.197164	0.721722	5.12146	0.00121589	0.0169559	-0.639557	0.820304	0.62314	-0.197164	6	159273623	R	II	OSTCP1	Body	opensea	Body-opensea		rs79695710	23
cg11214115	0.212852	0.697569	5.12144	0.00121592	0.016956	-0.639581	0.803995	0.591143	-0.212852	6	34286233	R	II	NUDT3	Body	opensea	Body-opensea
cg17424973	0.104097	0.932705	5.12142	0.00121595	0.0169561	-0.639605	0.984753	0.880656	-0.104097	6	106901888	R	II		IGR	opensea	IGR-opensea		rs9486352
cg23334433	0.20695	0.805909	5.1214	0.00121597	0.0169561	-0.639629	0.909384	0.702434	-0.20695	17	79129051	F	II	AATK	Body	shelf	Body-shelf	chr17:79131879-79132084
cg24262486	0.215047	0.798775	5.12138	0.001216	0.0169561	-0.639651	0.906298	0.691251	-0.215047	8	141556397	F	II	EIF2C2	Body	shelf	Body-shelf	chr8:141559164-141559368	rs548474016
cg06306562	0.0820012	0.915471	5.12136	0.00121603	0.0169561	-0.639674	0.956472	0.874471	-0.0820012	1	182057704	R	II		IGR	opensea	IGR-opensea		rs535095070
cg07731195	0.185881	0.881087	5.12136	0.00121603	0.0169561	-0.639675	0.974027	0.788146	-0.185881	20	37050524	F	II	SNHG17	Body	opensea	Body-opensea		rs73905609	13
cg03765062	0.130452	0.907609	5.12132	0.00121608	0.0169566	-0.639721	0.972835	0.842383	-0.130452	12	52370512	R	II	ACVR1B	Body	opensea	Body-opensea		rs542325470	32
cg06099703	0.216206	0.837854	5.1213	0.00121611	0.0169567	-0.639743	0.945957	0.729751	-0.216206	16	2569920	F	I	AMDHD2	TSS1500	island	TSS1500-island	chr16:2569559-2571071	rs531952668
cg05785973	0.174879	0.856968	5.12121	0.00121623	0.0169572	-0.639851	0.944407	0.769528	-0.174879	22	45725705	R	II	FAM118A	Body	opensea	Body-opensea		rs4634042
cg22128488	0.144573	0.850009	5.12121	0.00121624	0.0169572	-0.63986	0.922295	0.777722	-0.144573	1	38021830	R	II	DNALI1	TSS1500	shore	TSS1500-shore	chr1:38022452-38022719	rs183567065	41
cg19586143	0.132273	0.864475	5.12118	0.00121628	0.0169572	-0.63989	0.930612	0.798338	-0.132273	18	34325134	R	II	FHOD3	Body	shore	Body-shore	chr18:34325624-34325842	rs564428763	44
cg03080357	0.179376	0.848202	5.12117	0.00121629	0.0169572	-0.639899	0.93789	0.758514	-0.179376	17	25805491	F	II	KSR1	5'UTR	opensea	5'UTR-opensea		rs570572514
cg19379482	0.0960152	0.816361	5.12114	0.00121633	0.0169572	-0.639933	0.864369	0.768353	-0.0960152	11	70282052	F	II	CTTN	3'UTR	opensea	3'UTR-opensea		rs546377083	49
cg17603810	0.0468266	0.935573	5.12113	0.00121635	0.0169572	-0.639951	0.958987	0.91216	-0.0468266	1	93493612	R	II		IGR	opensea	IGR-opensea		rs531760307
cg15141868	0.371821	0.73088	5.1211	0.00121638	0.0169572	-0.639981	0.91679	0.544969	-0.371821	7	37959966	R	II	EPDR1	TSS200	shore	TSS200-shore	chr7:37960316-37961046	rs566813657
cg13787551	0.133313	0.832271	5.12109	0.00121641	0.0169572	-0.639998	0.898928	0.765615	-0.133313	3	18933400	R	II		IGR	opensea	IGR-opensea
cg01136437	0.234051	0.864745	5.12108	0.00121641	0.0169572	-0.640007	0.981771	0.74772	-0.234051	5	77282536	R	II		IGR	opensea	IGR-opensea		rs355410
cg07653885	0.185999	0.850096	5.12108	0.00121642	0.0169572	-0.64001	0.943096	0.757097	-0.185999	17	131827	R	II	RPH3AL	Body	opensea	Body-opensea		rs12452629	1
cg19036022	0.111617	0.913979	5.12108	0.00121642	0.0169572	-0.640015	0.969787	0.85817	-0.111617	15	42437866	F	II	PLA2G4F	ExonBnd	opensea	ExonBnd-opensea		rs563380877	1
cg23841763	0.143636	0.883608	5.12107	0.00121643	0.0169572	-0.640019	0.955426	0.81179	-0.143636	1	47134469	R	II	ATPAF1	TSS1500	shore	TSS1500-shore	chr1:47133674-47134395
cg11363877	0.122681	0.908223	5.12106	0.00121644	0.0169572	-0.64003	0.969563	0.846882	-0.122681	3	37082315	F	II	MLH1	Body	opensea	Body-opensea		rs149802133
cg08494641	0.161059	0.892602	5.12106	0.00121645	0.0169572	-0.640034	0.973131	0.812072	-0.161059	13	26649719	F	II		IGR	opensea	IGR-opensea		rs77581536	0
cg27149736	0.107362	0.912631	5.12105	0.00121645	0.0169572	-0.64004	0.966312	0.85895	-0.107362	4	153954859	R	II		IGR	opensea	IGR-opensea		rs181397574
cg10171960	0.339968	0.790338	5.12095	0.0012166	0.0169587	-0.640165	0.960322	0.620354	-0.339968	2	175548256	R	II	WIPF1	TSS1500	shore	TSS1500-shore	chr2:175546862-175547880	rs73973353	23
cg11311548	0.238026	0.837432	5.12095	0.0012166	0.0169587	-0.640166	0.956445	0.718419	-0.238026	8	42965325	R	II	POMK	Body	opensea	Body-opensea		rs536166257
cg06022113	0.178174	0.736534	5.12093	0.00121663	0.0169587	-0.640187	0.825621	0.647447	-0.178174	10	75616203	R	I	CAMK2G	Body	opensea	Body-opensea		rs114471524
cg24579887	0.214741	0.871459	5.12088	0.00121669	0.0169593	-0.640244	0.97883	0.764088	-0.214741	5	92905692	R	II	FLJ42709	Body	shore	Body-shore	chr5:92906239-92908875	rs139849241	43
cg08819482	0.130007	0.870192	5.12084	0.00121675	0.0169599	-0.640297	0.935196	0.805188	-0.130007	X	9862716	F	II	SHROOM2	Body	shore	Body-shore	chrX:9863527-9863822	rs74461072	15
cg26131194	0.106013	0.917964	5.12081	0.00121679	0.01696	-0.640332	0.97097	0.864957	-0.106013	20	44469298	F	II	SNX21	3'UTR	island	3'UTR-island	chr20:44469288-44469567	rs371712247	44
cg18600211	0.0735689	0.881889	5.12081	0.0012168	0.01696	-0.640337	0.918673	0.845104	-0.0735689	14	21456717	R	II	METT11D1	TSS1500	shore	TSS1500-shore	chr14:21458389-21458608	rs79163616
cg11799580	0.0959215	0.878748	5.12075	0.00121688	0.0169608	-0.640408	0.926709	0.830787	-0.0959215	17	55701810	F	II	MSI2	Body	opensea	Body-opensea		rs61466892	31
cg11446824	0.100483	0.895444	5.12073	0.0012169	0.0169608	-0.640427	0.945685	0.845202	-0.100483	9	131421873	R	II	MIR1268A	Body	shelf	Body-shelf	chr9:131418671-131419447
cg21932814	0.196342	0.787158	5.12069	0.00121696	0.0169608	-0.64047	0.885329	0.688987	-0.196342	3	122044172	R	II	CSTA	1stExon	opensea	1stExon-opensea		rs553834864
cg18269134	0.0575314	0.926036	5.12069	0.00121696	0.0169608	-0.640473	0.954801	0.89727	-0.0575314	11	12845835	R	II	TEAD1	Body	opensea	Body-opensea		rs148415420
cg13903207	0.200349	0.857838	5.12067	0.00121699	0.0169608	-0.640502	0.958013	0.757663	-0.200349	2	120448727	R	II		IGR	opensea	IGR-opensea		rs538592254
cg25479497	0.0632957	0.910393	5.12066	0.001217	0.0169608	-0.640505	0.942041	0.878746	-0.0632957	4	2665187	R	II	FAM193A	Body	opensea	Body-opensea		rs561310184	34
cg07362625	0.199265	0.839439	5.12066	0.001217	0.0169608	-0.64051	0.939072	0.739807	-0.199265	1	38266053	R	I	MANEAL	3'UTR	opensea	3'UTR-opensea		rs147877661	44
cg19020550	0.135019	0.865562	5.1206	0.00121708	0.0169611	-0.64058	0.933072	0.798053	-0.135019	22	22047790	R	II	PPIL2	Body	opensea	Body-opensea		rs915725	9
cg00274937	0.170374	0.852254	5.12059	0.0012171	0.0169611	-0.640595	0.937441	0.767067	-0.170374	5	77564457	R	II	AP3B1	5'UTR	opensea	5'UTR-opensea		rs569279977	9
cg19413350	0.231159	0.514702	5.12057	0.00121713	0.0169611	-0.640617	0.630281	0.399123	-0.231159	8	57351067	R	I		IGR	island	IGR-island	chr8:57350947-57351285
cg04349652	0.267089	0.788369	5.12056	0.00121714	0.0169611	-0.640628	0.921914	0.654824	-0.267089	8	27694006	F	II	PBK	5'UTR	shore	5'UTR-shore	chr8:27695095-27695479	rs148787082
cg07799035	0.120844	0.87724	5.12056	0.00121714	0.0169611	-0.640629	0.937662	0.816819	-0.120844	16	50666390	F	II	NKD1	Body	opensea	Body-opensea		rs545886728
cg24021113	0.193479	0.218634	5.12055	0.00121716	0.0169611	-0.640644	0.315373	0.121895	-0.193479	6	3752849	R	II	C6orf145	TSS1500	shore	TSS1500-shore	chr6:3750788-3752767	rs143850118	18
cg17775351	0.0597807	0.926815	5.12054	0.00121717	0.0169611	-0.640653	0.956705	0.896924	-0.0597807	12	114363735	R	II	RBM19	Body	opensea	Body-opensea		rs545096512	7
cg02290253	0.239917	0.787216	5.12049	0.00121723	0.0169617	-0.640709	0.907175	0.667258	-0.239917	2	201440687	R	II	SGOL2	Body	opensea	Body-opensea		rs555874658	32
cg01736224	0.220036	0.361943	5.12047	0.00121727	0.0169617	-0.64074	0.471961	0.251925	-0.220036	8	123683610	R	II	LINC01151	ExonBnd	opensea	ExonBnd-opensea		rs185705409	44
cg06927938	0.131585	0.851471	5.12046	0.00121728	0.0169617	-0.640744	0.917264	0.785679	-0.131585	9	124051224	F	II	GSN	5'UTR	opensea	5'UTR-opensea		rs180681500
cg00243882	0.155285	0.878647	5.12044	0.00121731	0.0169619	-0.640773	0.956289	0.801004	-0.155285	2	27237462	F	II	MAPRE3	TSS200	opensea	TSS200-opensea		rs530793159
cg20066214	0.0949084	0.900036	5.12038	0.00121739	0.016962	-0.64084	0.94749	0.852582	-0.0949084	X	9857133	F	II	SHROOM2	Body	shore	Body-shore	chrX:9858608-9858930	rs6530340	15
cg11409659	0.0798411	0.928737	5.12034	0.00121745	0.016962	-0.640892	0.968657	0.888816	-0.0798411	12	85305829	F	I	SLC6A15	5'UTR	island	5'UTR-island	chr12:85305663-85305876	rs558814487
cg21930668	0.110454	0.874582	5.12034	0.00121745	0.016962	-0.640892	0.929809	0.819354	-0.110454	1	17592170	F	II	PADI3	Body	opensea	Body-opensea		rs184718653
cg00252512	0.205532	0.694208	5.12031	0.00121748	0.016962	-0.640922	0.796973	0.591442	-0.205532	4	79537467	F	II		IGR	opensea	IGR-opensea		rs183169967	1
cg27473782	0.202175	0.581655	5.12031	0.00121749	0.016962	-0.640928	0.682742	0.480567	-0.202175	10	17465916	R	II	ST8SIA6	Body	opensea	Body-opensea		rs10904953	38
cg09089696	0.190205	0.865553	5.12031	0.00121749	0.016962	-0.640929	0.960656	0.770451	-0.190205	11	57428389	R	II	CLP1	Body	shelf	Body-shelf	chr11:57424937-57425262	rs141596718	26
cg27644869	0.0689636	0.82784	5.12029	0.00121752	0.016962	-0.640953	0.862322	0.793359	-0.0689636	16	86233935	F	I		IGR	opensea	IGR-opensea		rs147055835
cg13107086	0.207215	0.862798	5.12028	0.00121753	0.016962	-0.640962	0.966406	0.759191	-0.207215	12	13325686	R	II		IGR	opensea	IGR-opensea		rs543565015
cg00884731	0.0610387	0.510046	5.12027	0.00121755	0.016962	-0.640981	0.540565	0.479527	-0.0610387	9	85678133	F	I	RASEF	TSS200	island	TSS200-island	chr9:85677015-85678321	rs150539768
cg04485099	0.0836108	0.939586	5.12025	0.00121757	0.016962	-0.640998	0.981391	0.89778	-0.0836108	16	57938643	F	II	CNGB1	Body	shore	Body-shore	chr16:57937636-57937865	rs61735107	24
cg11206032	0.0956469	0.760031	5.12025	0.00121758	0.016962	-0.641005	0.807855	0.712208	-0.0956469	14	99739699	F	I		IGR	shore	IGR-shore	chr14:99739801-99740920	rs551342297
cg18799284	0.148162	0.674996	5.12023	0.00121759	0.016962	-0.641018	0.749077	0.600915	-0.148162	8	22034390	F	II	BMP1	Body	island	Body-island	chr8:22034373-22034772	rs143265093
cg03018163	0.12355	0.849426	5.12023	0.0012176	0.016962	-0.641025	0.911201	0.787651	-0.12355	19	49016627	R	II	LMTK3	TSS200	shore	TSS200-shore	chr19:49016737-49017207	rs554273772	42
cg15566833	0.0555381	0.764919	5.12023	0.00121761	0.016962	-0.641028	0.792688	0.737149	-0.0555381	1	17087587	R	II	MST1L	ExonBnd	shore	ExonBnd-shore	chr1:17085411-17086974	rs113982165
cg20034627	0.074803	0.909557	5.1202	0.00121764	0.0169622	-0.641056	0.946959	0.872156	-0.074803	11	119203814	F	II	RNF26	TSS1500	shore	TSS1500-shore	chr11:119205023-119205568	rs148837712	3
cg02066476	0.159239	0.780396	5.12017	0.00121769	0.0169624	-0.641096	0.860016	0.700776	-0.159239	2	66556107	F	II		IGR	opensea	IGR-opensea		rs572797998	41
cg01030901	0.298236	0.75499	5.12016	0.00121769	0.0169624	-0.641102	0.904109	0.605872	-0.298236	12	40218404	F	II	SLC2A13	Body	opensea	Body-opensea		rs191962784
cg08010550	0.0462123	0.95247	5.12014	0.00121773	0.0169626	-0.641133	0.975576	0.929363	-0.0462123	22	26146031	R	II	MYO18B	5'UTR	opensea	5'UTR-opensea		rs144700500	24
cg02119073	0.109228	0.874439	5.12007	0.00121782	0.0169634	-0.641213	0.929053	0.819826	-0.109228	17	77984409	R	I	TBC1D16	Body	island	Body-island	chr17:77983980-77984482	rs530745420
cg03319419	0.152675	0.8196	5.12007	0.00121783	0.0169634	-0.641216	0.895938	0.743262	-0.152675	7	6576555	R	I	GRID2IP	Body	shore	Body-shore	chr7:6575923-6576389	rs555422073	8
cg22108469	0.154759	0.859994	5.12004	0.00121786	0.0169635	-0.641247	0.937374	0.782615	-0.154759	5	174158984	F	II		IGR	island	IGR-island	chr5:174158680-174159729	rs565845736	1
cg11210819	0.111776	0.720983	5.12003	0.00121788	0.0169635	-0.641259	0.776871	0.665096	-0.111776	20	60433789	R	II	CDH4	Body	opensea	Body-opensea		rs151232412
cg01572462	0.155379	0.880528	5.11999	0.00121794	0.0169635	-0.641311	0.958218	0.802839	-0.155379	22	31220850	R	II	OSBP2	Body	shore	Body-shore	chr22:31218226-31218893	rs62235942
cg05142520	0.206786	0.864262	5.11997	0.00121796	0.0169635	-0.641332	0.967655	0.760869	-0.206786	12	49364426	R	I	WNT10B	5'UTR	island	5'UTR-island	chr12:49363664-49364443	rs833843
cg03978192	0.112627	0.789335	5.11994	0.00121801	0.0169635	-0.641369	0.845648	0.733021	-0.112627	7	151125095	R	II		IGR	opensea	IGR-opensea
cg05169916	0.195075	0.774524	5.11993	0.00121801	0.0169635	-0.641376	0.872061	0.676986	-0.195075	9	137481913	F	II		IGR	shore	IGR-shore	chr9:137483835-137484044	rs138604640
cg03716592	0.245086	0.818666	5.11991	0.00121805	0.0169635	-0.641407	0.941209	0.696123	-0.245086	19	55606078	R	I	PPP1R12C	Body	shelf	Body-shelf	chr19:55608327-55609048	rs141058127
cg18068443	0.0947194	0.86068	5.11989	0.00121807	0.0169635	-0.641423	0.90804	0.81332	-0.0947194	11	69812114	F	II		IGR	shore	IGR-shore	chr11:69813249-69813452	rs540189329
cg07160029	0.186115	0.807899	5.11989	0.00121808	0.0169635	-0.641435	0.900956	0.714841	-0.186115	7	134129109	R	II	AKR1B1	Body	opensea	Body-opensea		rs151040874	40
cg02420027	0.201169	0.794049	5.11988	0.00121809	0.0169635	-0.64144	0.894633	0.693464	-0.201169	13	41632640	R	II		IGR	shore	IGR-shore	chr13:41634172-41636120	rs575264865
cg16363447	0.0696453	0.927928	5.11986	0.00121812	0.0169635	-0.641467	0.962751	0.893105	-0.0696453	4	25678113	F	I	SLC34A2	Body	island	Body-island	chr4:25677808-25678132	rs199853390
cg27253757	0.0624819	0.921619	5.11985	0.00121813	0.0169635	-0.641477	0.95286	0.890378	-0.0624819	6	31852939	R	II	EHMT2	Body	shelf	Body-shelf	chr6:31856896-31857104
cg10497692	0.195706	0.816207	5.11983	0.00121816	0.0169635	-0.641499	0.91406	0.718354	-0.195706	1	21996199	R	I	RAP1GAP	TSS1500	island	TSS1500-island	chr1:21996161-21996409
cg17581870	0.202712	0.756572	5.11983	0.00121816	0.0169635	-0.641504	0.857928	0.655216	-0.202712	7	1062965	F	I	C7orf50	Body	island	Body-island	chr7:1062496-1062966	rs115470752	26
cg05580588	0.132167	0.846548	5.11982	0.00121817	0.0169635	-0.641509	0.912631	0.780464	-0.132167	2	10512834	F	II	HPCAL1	5'UTR	opensea	5'UTR-opensea		rs557667632
cg18802022	0.076588	0.935503	5.11981	0.00121819	0.0169635	-0.641523	0.973797	0.897209	-0.076588	10	100162831	R	II	PYROXD2	Body	opensea	Body-opensea		rs537993814
cg19637594	0.0372864	0.939934	5.1198	0.0012182	0.0169635	-0.641534	0.958577	0.921291	-0.0372864	17	28048661	F	II	SSH2	Body	opensea	Body-opensea		rs182553753
cg19623397	0.0485409	0.955214	5.1198	0.0012182	0.0169635	-0.64154	0.979484	0.930944	-0.0485409	1	211517803	R	II	TRAF5	5'UTR	opensea	5'UTR-opensea		rs6672742	40
cg18243357	0.117427	0.429939	5.11972	0.00121832	0.0169644	-0.641637	0.488652	0.371226	-0.117427	3	55693631	R	II	C3orf51	TSS200	opensea	TSS200-opensea		rs182778121	2
cg23453238	0.106296	0.884306	5.11971	0.00121833	0.0169644	-0.641645	0.937454	0.831158	-0.106296	10	117884825	R	II	GFRA1	Body	island	Body-island	chr10:117884813-117885029	rs191814086	1
cg01114486	0.207216	0.758571	5.11968	0.00121837	0.0169644	-0.641685	0.862179	0.654964	-0.207216	3	189598972	R	II	TP63	3'UTR	opensea	3'UTR-opensea		rs11396460	3
cg02768130	0.145939	0.88241	5.11967	0.00121838	0.0169644	-0.641692	0.95538	0.809441	-0.145939	12	54576607	R	II	SMUG1	Body	opensea	Body-opensea		rs145157119
cg20730432	0.102741	0.852287	5.11965	0.00121842	0.0169644	-0.641721	0.903657	0.800916	-0.102741	3	5175041	F	II	ARL8B	Body	opensea	Body-opensea		rs79860620	38
cg05330593	0.171305	0.825011	5.11961	0.00121847	0.0169644	-0.641765	0.910664	0.739359	-0.171305	16	30768675	R	II	PHKG2	3'UTR	shelf	3'UTR-shelf	chr16:30772530-30774003	rs191968602
cg07579080	0.123909	0.903428	5.11959	0.00121849	0.0169644	-0.641783	0.965382	0.841473	-0.123909	2	202522439	R	II	MPP4	Body	opensea	Body-opensea		rs116744087
cg10192145	0.149927	0.886201	5.11958	0.00121851	0.0169644	-0.641803	0.961164	0.811237	-0.149927	6	44268274	R	II	AARS2	3'UTR	shelf	3'UTR-shelf	chr6:44264970-44265711	rs574430282	2
cg00898102	0.245203	0.708956	5.11957	0.00121852	0.0169644	-0.641806	0.831558	0.586354	-0.245203	6	32029152	F	II	TNXB	Body	opensea	Body-opensea		rs535631874
cg24873022	0.186997	0.779657	5.11957	0.00121852	0.0169644	-0.641811	0.873155	0.686158	-0.186997	4	182905294	R	II		IGR	opensea	IGR-opensea		rs544931134	25
cg01683287	0.142704	0.827055	5.11954	0.00121857	0.0169644	-0.64185	0.898407	0.755703	-0.142704	12	105711196	F	II	KCCAT198	Body	opensea	Body-opensea		rs535143726	15
cg11570931	0.345183	0.785129	5.11954	0.00121857	0.0169644	-0.64185	0.95772	0.612537	-0.345183	3	71073163	R	II	FOXP1	Body	opensea	Body-opensea		rs534760643	1
cg05542614	0.104842	0.894823	5.11954	0.00121857	0.0169644	-0.641851	0.947244	0.842402	-0.104842	5	153855845	F	II	HAND1	Body	island	Body-island	chr5:153855190-153856128	rs562391748
cg11985581	0.129788	0.880369	5.11952	0.00121859	0.0169644	-0.641872	0.945263	0.815476	-0.129788	9	135043283	R	II	NTNG2	Body	shelf	Body-shelf	chr9:135039673-135039978	rs562478904	1
cg23754558	0.13736	0.889856	5.11951	0.00121861	0.0169644	-0.641886	0.958535	0.821176	-0.13736	17	74534178	F	I	CYGB	TSS200	island	TSS200-island	chr17:74533281-74534566
cg08088984	0.149422	0.887099	5.1195	0.00121862	0.0169644	-0.641895	0.96181	0.812388	-0.149422	19	35512808	F	II	GRAMD1A	Body	island	Body-island	chr19:35512589-35512809	rs573284711
cg18040974	0.233467	0.674392	5.1195	0.00121862	0.0169644	-0.641896	0.791125	0.557658	-0.233467	22	43735233	R	I	SCUBE1	Body	shelf	Body-shelf	chr22:43738882-43740285	rs41307223
cg17618506	0.119145	0.891602	5.11947	0.00121866	0.0169646	-0.64193	0.951175	0.832029	-0.119145	11	69979213	F	II	ANO1	Body	opensea	Body-opensea		rs76315998	25
cg11495595	0.0492089	0.804733	5.11944	0.00121871	0.016965	-0.641971	0.829337	0.780129	-0.0492089	15	78329824	R	II	TBC1D2B	Body	opensea	Body-opensea		rs538267751
cg18057497	0.202457	0.651849	5.1194	0.00121876	0.0169654	-0.642012	0.753077	0.550621	-0.202457	10	61842464	F	II	ANK3	Body	opensea	Body-opensea		rs2393595	34
cg21970111	0.0617183	0.870901	5.11935	0.00121882	0.016966	-0.64207	0.90176	0.840042	-0.0617183	8	124814090	F	II	FAM91A1	Body	opensea	Body-opensea		rs531641144
cg03955764	0.115324	0.423228	5.11932	0.00121887	0.0169663	-0.642109	0.48089	0.365566	-0.115324	10	45604781	F	II	LOC100133308	Body	opensea	Body-opensea		rs534520493
cg25757355	0.0755226	0.908494	5.11931	0.00121889	0.0169663	-0.642123	0.946255	0.870732	-0.0755226	10	80111202	R	II		IGR	opensea	IGR-opensea
cg24539380	0.0701686	0.777244	5.11925	0.00121896	0.0169665	-0.642187	0.812329	0.74216	-0.0701686	17	36896750	R	I	PCGF2	5'UTR	opensea	5'UTR-opensea		rs541807774
cg26178657	0.259726	0.831704	5.1192	0.00121904	0.0169665	-0.642257	0.961567	0.701841	-0.259726	4	48022241	F	II	NIPAL1	Body	shelf	Body-shelf	chr4:48018490-48019381
cg20113880	0.158562	0.8416	5.1192	0.00121904	0.0169665	-0.642257	0.920881	0.762319	-0.158562	15	85492055	R	II		IGR	opensea	IGR-opensea		rs561582427	44
cg00875979	-0.0513224	0.866596	-5.11915	0.00121911	0.0169665	-0.642312	0.840934	0.892257	0.0513224	20	56669170	R	II		IGR	opensea	IGR-opensea
cg04311742	0.210751	0.74603	5.11914	0.00121912	0.0169665	-0.642321	0.851406	0.640655	-0.210751	9	116266223	R	II	RGS3	Body	opensea	Body-opensea		rs559893619
cg19948255	0.16992	0.740073	5.11914	0.00121912	0.0169665	-0.642325	0.825033	0.655113	-0.16992	22	21242391	R	II	SNAP29	3'UTR	opensea	3'UTR-opensea		rs187586025
cg12438101	0.153237	0.883096	5.1191	0.00121917	0.0169665	-0.642368	0.959715	0.806478	-0.153237	12	112723189	R	II	HECTD4	Body	opensea	Body-opensea
cg03083467	0.181104	0.848944	5.1191	0.00121918	0.0169665	-0.642373	0.939496	0.758391	-0.181104	17	47287223	F	II	GNGT2	5'UTR	opensea	5'UTR-opensea		rs549964854
cg18887081	0.186193	0.714579	5.11908	0.0012192	0.0169665	-0.64239	0.807676	0.621483	-0.186193	8	22475569	F	II	CCAR2	Body	opensea	Body-opensea		rs76172628	20
cg04671068	0.181101	0.862332	5.11907	0.00121921	0.0169665	-0.642403	0.952882	0.771781	-0.181101	7	75894676	F	II	SRRM3	ExonBnd	shore	ExonBnd-shore	chr7:75896510-75896944	rs545251939
cg18748146	0.326335	0.781255	5.11906	0.00121922	0.0169665	-0.642413	0.944422	0.618087	-0.326335	2	26623438	F	II	DRC1	TSS1500	shore	TSS1500-shore	chr2:26624603-26625057	rs531941790	9
cg05713189	0.109483	0.864684	5.11905	0.00121925	0.0169665	-0.64243	0.919426	0.809943	-0.109483	X	71480341	R	II	PIN4	Body	opensea	Body-opensea
cg05903330	0.219038	0.841451	5.11904	0.00121926	0.0169665	-0.642442	0.95097	0.731932	-0.219038	22	39542136	F	II	CBX7	Body	island	Body-island	chr22:39541022-39542137	rs572616199
cg06263013	0.0524442	0.934873	5.11904	0.00121926	0.0169665	-0.642447	0.961095	0.908651	-0.0524442	8	145999381	R	II	ZNF34	Body	opensea	Body-opensea
cg13726278	0.121659	0.168429	5.11903	0.00121928	0.0169665	-0.642457	0.229259	0.107599	-0.121659	8	134121723	F	II	TG	Body	opensea	Body-opensea		rs537289161
cg16218276	0.122205	0.843311	5.11902	0.00121928	0.0169665	-0.642461	0.904413	0.782208	-0.122205	19	57787638	R	II		IGR	shelf	IGR-shelf	chr19:57791462-57792223	rs182968892	43
cg06745865	0.154701	0.530007	5.11902	0.00121929	0.0169665	-0.642465	0.607357	0.452657	-0.154701	5	172710181	R	II		IGR	shore	IGR-shore	chr5:172710765-172711062	rs4077555
cg14428628	0.222303	0.566349	5.119	0.00121932	0.0169665	-0.642494	0.677501	0.455198	-0.222303	17	77806922	F	II		IGR	island	IGR-island	chr17:77805866-77809046	rs560065652
cg17206150	0.193153	0.576316	5.11899	0.00121933	0.0169665	-0.642502	0.672893	0.479739	-0.193153	4	1050934	R	I		IGR	shore	IGR-shore	chr4:1049652-1049923	rs570822988
cg13856997	0.0824063	0.939438	5.11898	0.00121935	0.0169665	-0.642518	0.980641	0.898235	-0.0824063	2	64496034	R	II		IGR	opensea	IGR-opensea
cg20051292	0.184675	0.812914	5.11897	0.00121936	0.0169665	-0.642525	0.905252	0.720577	-0.184675	8	101118512	F	II	RGS22	TSS200	island	TSS200-island	chr8:101117922-101118693	rs538348975
cg17698584	0.114517	0.871769	5.11897	0.00121936	0.0169665	-0.64253	0.929028	0.814511	-0.114517	3	127006287	R	I		IGR	opensea	IGR-opensea		rs184843820
cg22159528	0.0839674	0.871818	5.11896	0.00121937	0.0169665	-0.642539	0.913802	0.829835	-0.0839674	19	44039727	F	II	ZNF575	Body	island	Body-island	chr19:44039232-44039756
cg25475366	0.0853344	0.697521	5.11893	0.00121941	0.0169667	-0.642574	0.740189	0.654854	-0.0853344	8	145003870	R	II	PLEC	Body	island	Body-island	chr8:145003589-145004145	rs536444348
cg05877280	0.324757	0.719106	5.11892	0.00121943	0.0169667	-0.642585	0.881485	0.556727	-0.324757	15	76475969	F	II	C15orf27	Body	opensea	Body-opensea		rs556119934	45
cg14846292	0.0896302	0.62521	5.11888	0.00121948	0.0169671	-0.642632	0.670025	0.580394	-0.0896302	12	49726500	F	I	C1QL4	3'UTR	shore	3'UTR-shore	chr12:49726591-49727114	rs185864211	23
cg16550563	0.211499	0.84003	5.11885	0.00121952	0.0169674	-0.642666	0.945779	0.73428	-0.211499	17	7794516	R	II	CHD3	Body	opensea	Body-opensea		rs113422745
cg09859911	0.104315	0.836966	5.11873	0.00121969	0.0169694	-0.642812	0.889124	0.784809	-0.104315	19	3949327	F	II	MIR1268A	Body	opensea	Body-opensea
cg20630151	0.0346216	0.951955	5.11871	0.00121972	0.0169694	-0.642833	0.969266	0.934644	-0.0346216	3	138823086	R	II	BPESC1	Body	opensea	Body-opensea		rs546870768
cg01869307	0.120445	0.900257	5.11867	0.00121978	0.0169694	-0.642885	0.960479	0.840034	-0.120445	17	79582781	F	II	NPLOC4	Body	opensea	Body-opensea		rs546296686	42
cg00644823	0.0877235	0.919226	5.11866	0.00121979	0.0169694	-0.642894	0.963088	0.875364	-0.0877235	1	91301461	R	II		IGR	island	IGR-island	chr1:91300979-91301891	rs116829178	33
cg21617218	0.0863987	0.920062	5.11865	0.00121981	0.0169694	-0.642914	0.963262	0.876863	-0.0863987	19	46805820	R	II	HIF3A	TSS1500	shore	TSS1500-shore	chr19:46806998-46807617	rs561302664	2
cg12357419	0.309489	0.521119	5.11861	0.00121986	0.0169694	-0.642958	0.675863	0.366374	-0.309489	7	92674324	R	II		IGR	shore	IGR-shore	chr7:92672789-92673016	rs562388481
cg08337835	0.0415348	0.952721	5.11861	0.00121987	0.0169694	-0.64296	0.973488	0.931953	-0.0415348	19	43918868	F	I	TEX101	TSS200	island	TSS200-island	chr19:43918854-43919127	rs563131394
cg00014667	0.118627	0.732074	5.11859	0.00121988	0.0169694	-0.642977	0.791388	0.67276	-0.118627	13	113805721	F	II		IGR	shore	IGR-shore	chr13:113807288-113807865	rs12865585
cg00345542	0.182986	0.838615	5.11858	0.00121991	0.0169694	-0.642996	0.930108	0.747122	-0.182986	20	57593078	R	II	TUBB1	TSS1500	opensea	TSS1500-opensea		rs181865436
cg20773767	0.271646	0.79257	5.11857	0.00121991	0.0169694	-0.643	0.928393	0.656746	-0.271646	13	114107931	R	II	ADPRHL1	TSS200	opensea	TSS200-opensea		rs528366180
cg04312130	0.072258	0.911006	5.11854	0.00121995	0.0169694	-0.643036	0.947135	0.874877	-0.072258	10	134439803	R	II	INPP5A	Body	opensea	Body-opensea		rs541191029
cg04861944	0.0425461	0.926633	5.11852	0.00121998	0.0169694	-0.643059	0.947906	0.90536	-0.0425461	22	24400408	F	II	GSTTP2	Body	opensea	Body-opensea		rs567556319
cg04959182	0.22734	0.820951	5.11851	0.00122	0.0169694	-0.643079	0.934622	0.707281	-0.22734	2	86770055	R	II	CHMP3	Body	opensea	Body-opensea		rs116397573	48
cg19645320	0.181542	0.744943	5.11849	0.00122003	0.0169694	-0.643099	0.835714	0.654172	-0.181542	19	39222413	R	II	CAPN12	Body	opensea	Body-opensea		rs530853444
cg25916167	0.219619	0.844336	5.11849	0.00122003	0.0169694	-0.643099	0.954145	0.734526	-0.219619	10	32160635	R	II	ARHGAP12	Body	opensea	Body-opensea		rs529154088
cg15025248	0.163054	0.870813	5.11849	0.00122003	0.0169694	-0.6431	0.952339	0.789286	-0.163054	2	191278648	F	II	MFSD6	5'UTR	opensea	5'UTR-opensea
cg11882053	0.0481065	0.93688	5.11848	0.00122004	0.0169694	-0.643106	0.960933	0.912827	-0.0481065	13	48890459	R	I	RB1	Body	shore	Body-shore	chr13:48890957-48891549	rs548338194
cg00866531	0.144208	0.812686	5.11848	0.00122004	0.0169694	-0.643111	0.88479	0.740583	-0.144208	16	2578056	R	II	AMDHD2	Body	island	Body-island	chr16:2577802-2578367
cg16699022	0.181078	0.855601	5.11845	0.00122009	0.0169694	-0.643152	0.94614	0.765062	-0.181078	16	89371566	R	I	ANKRD11	Body	island	Body-island	chr16:89371487-89371710	rs530929960
cg24553597	0.148517	0.869257	5.11841	0.00122013	0.0169694	-0.64319	0.943515	0.794998	-0.148517	20	61918946	F	II	ARFGAP1	Body	shore	Body-shore	chr20:61917499-61917768	rs547985419
cg13679978	0.141146	0.83099	5.11841	0.00122013	0.0169694	-0.64319	0.901562	0.760417	-0.141146	1	118116405	F	II		IGR	opensea	IGR-opensea		rs149201256	29
cg06934468	0.130319	0.899215	5.11841	0.00122014	0.0169694	-0.643199	0.964375	0.834056	-0.130319	14	105248634	F	I	AKT1	Body	shelf	Body-shelf	chr14:105251401-105251617	rs11848899
cg12876637	0.093457	0.919193	5.11839	0.00122016	0.0169694	-0.643214	0.965921	0.872464	-0.093457	10	94366101	F	II	KIF11	Body	opensea	Body-opensea		rs184049283	23
cg15700802	0.0994567	0.923647	5.11839	0.00122017	0.0169694	-0.643221	0.973375	0.873918	-0.0994567	7	134136627	F	II	AKR1B1	Body	opensea	Body-opensea		rs540305780	1
cg08450369	0.129046	0.325328	5.11837	0.00122019	0.0169694	-0.643239	0.389851	0.260805	-0.129046	9	122631404	R	II		IGR	opensea	IGR-opensea
cg04455567	-0.0729421	0.23127	-5.11837	0.0012202	0.0169694	-0.643245	0.194799	0.267741	0.0729421	6	3425259	R	II	SLC22A23	Body	opensea	Body-opensea		rs146443845	41
cg00184290	0.133541	0.257752	5.1183	0.00122029	0.0169702	-0.643322	0.324523	0.190982	-0.133541	15	102066966	R	II		IGR	opensea	IGR-opensea		rs191788545
cg20311019	0.18266	0.843746	5.1183	0.0012203	0.0169702	-0.643331	0.935076	0.752416	-0.18266	16	154598	R	II	NPRL3	Body	opensea	Body-opensea
cg05062908	0.0583973	0.90593	5.11822	0.00122041	0.016971	-0.643425	0.935128	0.876731	-0.0583973	1	202565662	R	II	SYT2	3'UTR	opensea	3'UTR-opensea		rs111689615	23
cg12969668	0.221092	0.85434	5.11821	0.00122041	0.016971	-0.643429	0.964886	0.743794	-0.221092	2	69781907	R	II	AAK1	Body	opensea	Body-opensea		rs545755976
cg04605143	0.140789	0.831548	5.11821	0.00122042	0.016971	-0.643432	0.901943	0.761154	-0.140789	10	390339	R	I	DIP2C	Body	shore	Body-shore	chr10:391382-394008	rs546279923
cg14463068	0.153485	0.849125	5.11817	0.00122047	0.016971	-0.643477	0.925868	0.772383	-0.153485	2	1820315	F	II	MYT1L	Body	opensea	Body-opensea		rs565304181
cg05249955	0.162052	0.844154	5.11816	0.00122049	0.016971	-0.643493	0.92518	0.763128	-0.162052	2	175439948	R	II	WIPF1	ExonBnd	opensea	ExonBnd-opensea
cg07725967	0.123232	0.621236	5.11815	0.0012205	0.016971	-0.643504	0.682853	0.55962	-0.123232	4	7663352	F	I	SORCS2	Body	shelf	Body-shelf	chr4:7666019-7666347	rs372688318
cg27388703	0.14504	0.598129	5.11815	0.0012205	0.016971	-0.643507	0.67065	0.525609	-0.14504	19	50004281	F	II	MIR150	TSS200	opensea	TSS200-opensea		rs564563232	25
cg09078527	0.200828	0.487152	5.11814	0.00122052	0.016971	-0.643521	0.587566	0.386738	-0.200828	5	55772865	R	II		IGR	shelf	IGR-shelf	chr5:55776604-55777233	rs575557641	2
cg02066331	0.205817	0.222357	5.11808	0.00122059	0.0169712	-0.643584	0.325266	0.119449	-0.205817	6	17282778	R	II	RBM24	TSS200	shore	TSS200-shore	chr6:17280739-17282334
cg20450997	0.213285	0.860292	5.11806	0.00122063	0.0169712	-0.643613	0.966934	0.753649	-0.213285	3	43327322	F	II	SNRK	TSS1500	shore	TSS1500-shore	chr3:43327698-43328310	rs574615932
cg06585141	0.227621	0.696583	5.11806	0.00122063	0.0169712	-0.643615	0.810394	0.582772	-0.227621	10	129844711	R	I	PTPRE	Body	opensea	Body-opensea		rs531182297
cg20293044	0.0787151	0.926169	5.11801	0.0012207	0.0169712	-0.643673	0.965527	0.886812	-0.0787151	7	92350008	R	II	CDK6	Body	opensea	Body-opensea		rs189809084
cg06681353	0.0741886	0.935617	5.11799	0.00122072	0.0169712	-0.643695	0.972711	0.898522	-0.0741886	1	41255990	R	II	KCNQ4	Body	opensea	Body-opensea		rs574824707
cg07658637	0.3561	0.561941	5.11798	0.00122075	0.0169712	-0.643713	0.739991	0.383891	-0.3561	2	199236982	R	II	LOC101927619	Body	opensea	Body-opensea		rs575075192
cg11805383	0.17639	0.835015	5.11797	0.00122076	0.0169712	-0.643722	0.92321	0.74682	-0.17639	19	13244043	R	II	NACC1	5'UTR	opensea	5'UTR-opensea		rs76676846
cg17590138	0.122005	0.834517	5.11794	0.00122079	0.0169712	-0.643752	0.89552	0.773515	-0.122005	2	23645782	F	II	KLHL29	5'UTR	opensea	5'UTR-opensea		rs149179682
cg03888409	0.267807	0.444754	5.11794	0.0012208	0.0169712	-0.643759	0.578658	0.310851	-0.267807	9	2655144	R	II		IGR	opensea	IGR-opensea		rs557321026	2
cg02153397	0.118406	0.818599	5.11793	0.0012208	0.0169712	-0.643762	0.877802	0.759396	-0.118406	4	865080	R	I	GAK	Body	shore	Body-shore	chr4:866098-866344	rs528270872
cg06043500	0.206876	0.821867	5.11793	0.00122081	0.0169712	-0.643769	0.925305	0.718429	-0.206876	10	104832122	R	I	CNNM2	Body	opensea	Body-opensea		rs567929507	2
cg07819892	0.202999	0.725277	5.11792	0.00122083	0.0169712	-0.643781	0.826776	0.623777	-0.202999	19	35715940	F	I	FAM187B	Body	island	Body-island	chr19:35715623-35716120	rs200053810
cg10024583	0.0692472	0.921361	5.11792	0.00122083	0.0169712	-0.643784	0.955985	0.886738	-0.0692472	17	45772800	F	II	TBKBP1	1stExon	island	1stExon-island	chr17:45771107-45772993
cg25098478	0.135298	0.756199	5.1179	0.00122085	0.0169712	-0.6438	0.823848	0.68855	-0.135298	1	27464538	R	II	SLC9A1	Body	opensea	Body-opensea		rs555842931	15
cg21156580	0.148227	0.805876	5.1179	0.00122085	0.0169712	-0.643804	0.87999	0.731762	-0.148227	3	72340184	F	II		IGR	opensea	IGR-opensea		rs550937064
cg13206794	0.141575	0.788448	5.11789	0.00122087	0.0169712	-0.643816	0.859235	0.71766	-0.141575	2	242010703	F	II	SNED1	Body	opensea	Body-opensea		rs568916585
cg16438973	0.168198	0.828415	5.11786	0.00122091	0.0169713	-0.643855	0.912514	0.744316	-0.168198	20	43495852	F	II		IGR	opensea	IGR-opensea
cg26213252	0.105411	0.891244	5.11785	0.00122092	0.0169713	-0.643861	0.94395	0.838539	-0.105411	7	151774417	F	II	GALNT11	5'UTR	opensea	5'UTR-opensea		rs139931973
cg09773316	0.132184	0.793704	5.11781	0.00122098	0.0169715	-0.643912	0.859796	0.727612	-0.132184	2	26682827	F	II	OTOF	3'UTR	opensea	3'UTR-opensea		rs535802001
cg10239194	0.0440264	0.944837	5.1178	0.00122098	0.0169715	-0.643918	0.96685	0.922823	-0.0440264	16	3233298	R	II		IGR	island	IGR-island	chr16:3232835-3234048	rs549086729
cg16134717	0.111391	0.908216	5.11776	0.00122105	0.0169715	-0.643973	0.963912	0.852521	-0.111391	1	11752494	F	I	MAD2L2	TSS1500	island	TSS1500-island	chr1:11750701-11752651	rs113934940	40
cg14819996	0.109279	0.904526	5.11776	0.00122105	0.0169715	-0.643974	0.959166	0.849886	-0.109279	1	112260011	R	II		IGR	opensea	IGR-opensea		rs555022064	20
cg03781042	0.162786	0.727432	5.11774	0.00122108	0.0169715	-0.643995	0.808825	0.646039	-0.162786	19	46848863	R	II	PPP5C	TSS1500	shore	TSS1500-shore	chr19:46850185-46850678	rs542442268	2
cg26418363	0.191736	0.512629	5.11772	0.0012211	0.0169715	-0.644018	0.608497	0.416761	-0.191736	12	111284749	R	I	CCDC63	TSS200	opensea	TSS200-opensea
cg01094192	0.212484	0.697517	5.11771	0.00122111	0.0169715	-0.644024	0.803759	0.591274	-0.212484	6	33158597	R	II	COL11A2	Body	shore	Body-shore	chr6:33159991-33160263	rs535280934
cg24705841	0.109688	0.147717	5.11771	0.00122111	0.0169715	-0.644026	0.202561	0.0928728	-0.109688	15	26095257	F	II	MIR4715	TSS1500	opensea	TSS1500-opensea		rs558159022
cg12354145	0.0433033	0.933728	5.11768	0.00122116	0.0169715	-0.644063	0.955379	0.912076	-0.0433033	2	69520783	R	II		IGR	opensea	IGR-opensea		rs13030665
cg21169397	0.19842	0.717201	5.11765	0.0012212	0.0169715	-0.644099	0.816411	0.617991	-0.19842	21	36626538	R	II		IGR	opensea	IGR-opensea		rs184286666
cg04840739	0.0891463	0.266286	5.11764	0.00122121	0.0169715	-0.644109	0.310859	0.221713	-0.0891463	3	126193684	F	I	ZXDC	Body	island	Body-island	chr3:126193683-126195495	rs543772090
cg22728111	0.0812862	0.927055	5.11764	0.00122122	0.0169715	-0.644116	0.967698	0.886412	-0.0812862	1	213187654	R	II	ANGEL2	Body	shore	Body-shore	chr1:213188519-213189261	rs61834070
cg12967050	0.0666574	0.892165	5.11762	0.00122124	0.0169715	-0.644137	0.925493	0.858836	-0.0666574	19	36233297	R	II	TMEM149	1stExon	shore	1stExon-shore	chr19:36231186-36232219	rs561300422
cg12097037	0.161538	0.586118	5.11761	0.00122126	0.0169715	-0.644151	0.666887	0.505349	-0.161538	2	183581562	R	II	DNAJC10	5'UTR	shore	5'UTR-shore	chr2:183580693-183581202	rs529491271
cg13534998	0.275881	0.810903	5.11756	0.00122132	0.0169715	-0.644205	0.948844	0.672962	-0.275881	20	31990029	R	II	CDK5RAP1	TSS1500	shore	TSS1500-shore	chr20:31989144-31989418
cg25087218	0.122196	0.431837	5.11755	0.00122134	0.0169715	-0.644218	0.492935	0.370739	-0.122196	17	4543267	F	I	ALOX15	Body	island	Body-island	chr17:4542715-4544934
cg11614011	0.0925192	0.891146	5.11754	0.00122136	0.0169715	-0.644237	0.937405	0.844886	-0.0925192	4	4415769	F	II	NSG1	Body	opensea	Body-opensea
cg03005890	0.0541029	0.955413	5.11753	0.00122137	0.0169715	-0.644249	0.982465	0.928362	-0.0541029	21	37907207	F	II	CLDN14	5'UTR	opensea	5'UTR-opensea		rs550386601	1
cg00160478	0.0591912	0.447241	5.11752	0.00122139	0.0169715	-0.644261	0.476837	0.417645	-0.0591912	2	20739356	F	II		IGR	opensea	IGR-opensea		rs561380199
cg07439889	0.248668	0.807513	5.1175	0.00122141	0.0169715	-0.644276	0.931846	0.683179	-0.248668	1	52822657	F	II	CC2D1B	ExonBnd	opensea	ExonBnd-opensea		rs182689024	0
cg16190194	0.269809	0.797542	5.1175	0.00122141	0.0169715	-0.644277	0.932447	0.662638	-0.269809	17	3788536	R	II	CAMKK1	Body	shelf	Body-shelf	chr17:3791944-3792153	rs185111466	26
cg07501729	0.170587	0.784346	5.11746	0.00122146	0.0169715	-0.644327	0.869639	0.699053	-0.170587	16	846077	F	II	CHTF18	Body	shelf	Body-shelf	chr16:841900-842539	rs56396829
cg07381283	0.140395	0.741399	5.11742	0.00122152	0.0169715	-0.64437	0.811597	0.671202	-0.140395	1	2391837	R	II		IGR	shelf	IGR-shelf	chr1:2387669-2388086	rs531010849	23
cg27351543	0.110515	0.882189	5.1174	0.00122155	0.0169715	-0.644396	0.937447	0.826932	-0.110515	16	12386072	R	II	SNX29	Body	opensea	Body-opensea		rs114126251	21
cg11640914	0.120549	0.87251	5.1174	0.00122155	0.0169715	-0.644397	0.932785	0.812236	-0.120549	X	153675452	R	II	FAM50A	Body	shelf	Body-shelf	chrX:153672274-153673020
cg21595342	0.0989185	0.1345	5.1174	0.00122155	0.0169715	-0.644401	0.183959	0.0850406	-0.0989185	20	22451999	F	II		IGR	opensea	IGR-opensea
cg17053591	0.0846755	0.908561	5.11739	0.00122157	0.0169715	-0.644415	0.950899	0.866223	-0.0846755	15	51918170	F	II		IGR	shelf	IGR-shelf	chr15:51914167-51915396	rs552454889	45
cg09504384	0.0988251	0.907215	5.11738	0.00122157	0.0169715	-0.64442	0.956628	0.857803	-0.0988251	10	72113560	R	II	LRRC20	Body	opensea	Body-opensea		rs187845498
cg13390441	0.264835	0.780869	5.11736	0.0012216	0.0169715	-0.644442	0.913286	0.648451	-0.264835	9	132962957	R	II	FREQ	Body	opensea	Body-opensea		rs533171338	1
cg06874822	0.0663895	0.932844	5.11735	0.00122162	0.0169715	-0.644461	0.966038	0.899649	-0.0663895	22	50918409	F	II		IGR	shore	IGR-shore	chr22:50919453-50920376	rs190553684	46
cg05886720	0.115488	0.922598	5.11734	0.00122164	0.0169715	-0.644476	0.980342	0.864854	-0.115488	17	71259281	R	II	CPSF4L	TSS1500	opensea	TSS1500-opensea		rs542958689	31
cg13355253	0.288728	0.540563	5.11732	0.00122166	0.0169715	-0.644489	0.684927	0.396198	-0.288728	5	2726310	R	I		IGR	opensea	IGR-opensea		rs554260622
cg16886835	0.153738	0.879994	5.1173	0.00122168	0.0169715	-0.644514	0.956863	0.803125	-0.153738	7	30503544	R	II	NOD1	5'UTR	opensea	5'UTR-opensea		rs544307258
cg18397770	0.325192	0.56146	5.1173	0.00122169	0.0169715	-0.644521	0.724056	0.398864	-0.325192	6	116772693	F	II		IGR	opensea	IGR-opensea		rs543844172	6
cg13565252	0.0657499	0.429456	5.11729	0.0012217	0.0169715	-0.644531	0.462331	0.396581	-0.0657499	15	43210365	R	I	TTBK2	5'UTR	shelf	5'UTR-shelf	chr15:43212416-43213601	rs535677368
cg03615408	0.0936685	0.91727	5.11727	0.00122173	0.0169715	-0.644553	0.964104	0.870436	-0.0936685	19	11032005	R	II	CARM1	Body	island	Body-island	chr19:11031933-11032195	rs201598798	1
cg00246915	0.178826	0.877766	5.11726	0.00122175	0.0169715	-0.64457	0.967179	0.788353	-0.178826	12	121134013	R	II	MLEC	Body	opensea	Body-opensea		rs75985699
cg27065877	0.11187	0.735264	5.11725	0.00122177	0.0169715	-0.644583	0.791199	0.679329	-0.11187	8	145540043	R	II	DGAT1	3'UTR	opensea	3'UTR-opensea
cg05406609	0.103889	0.910953	5.11724	0.00122177	0.0169715	-0.644587	0.962897	0.859008	-0.103889	1	203619298	R	II	ATP2B4	5'UTR	opensea	5'UTR-opensea
cg10127227	0.0422689	0.951673	5.11724	0.00122177	0.0169715	-0.644588	0.972807	0.930538	-0.0422689	16	27330211	R	II	IL4R	5'UTR	opensea	5'UTR-opensea		rs530313354
cg20937101	0.123943	0.898251	5.11721	0.00122181	0.0169715	-0.64462	0.960222	0.836279	-0.123943	7	186433	F	I		IGR	island	IGR-island	chr7:186352-186673	rs116464829
cg16813507	0.128695	0.489562	5.11721	0.00122182	0.0169715	-0.64463	0.553909	0.425214	-0.128695	10	98792053	R	II	SLIT1	Body	opensea	Body-opensea		rs564859158
cg03744192	0.152178	0.832465	5.1172	0.00122183	0.0169715	-0.644643	0.908554	0.756376	-0.152178	20	43210155	R	II	PKIG	TSS1500	opensea	TSS1500-opensea
cg25289066	0.120622	0.865643	5.11718	0.00122186	0.0169715	-0.644665	0.925954	0.805332	-0.120622	10	102778670	R	II	PDZD7	Body	island	Body-island	chr10:102778604-102778922	rs201268590	36
cg13567847	0.0981368	0.872858	5.11718	0.00122186	0.0169715	-0.644665	0.921926	0.82379	-0.0981368	2	224703430	R	II	AP1S3	TSS1500	shore	TSS1500-shore	chr2:224701962-224702790
cg07557896	0.0764068	0.880531	5.11702	0.00122208	0.0169734	-0.644851	0.918734	0.842327	-0.0764068	21	36507915	F	II		IGR	opensea	IGR-opensea		rs149242646
cg07377290	0.162534	0.834682	5.11702	0.00122208	0.0169734	-0.644852	0.915949	0.753415	-0.162534	4	77817010	R	II	SOWAHB	1stExon	shore	1stExon-shore	chr4:77818015-77819600	rs544168778
cg02252742	0.367586	0.535929	5.11702	0.00122208	0.0169734	-0.644853	0.719722	0.352136	-0.367586	16	89786500	F	II	ZNF276	TSS1500	shore	TSS1500-shore	chr16:89786837-89789089	rs561688404	24
cg11047144	0.140095	0.892159	5.11702	0.00122208	0.0169734	-0.644855	0.962206	0.822111	-0.140095	1	32093814	R	II		IGR	opensea	IGR-opensea
cg23708406	0.287134	0.77889	5.117	0.00122211	0.0169734	-0.64488	0.922457	0.635322	-0.287134	10	63741652	R	II	ARID5B	Body	opensea	Body-opensea		rs75527785	1
cg24143729	0.156914	0.839949	5.11698	0.00122214	0.0169734	-0.6449	0.918406	0.761492	-0.156914	13	114820861	R	II	RASA3	Body	opensea	Body-opensea		rs113773563
cg11393427	0.115367	0.896233	5.11698	0.00122214	0.0169734	-0.644903	0.953917	0.838549	-0.115367	2	74704126	F	II	CCDC142	Body	opensea	Body-opensea		rs13424271
cg23926006	0.124155	0.854524	5.11692	0.00122222	0.016974	-0.644971	0.916601	0.792446	-0.124155	7	100480496	F	I	SRRT	Body	shelf	Body-shelf	chr7:100484425-100484651
cg16628919	0.177171	0.346403	5.11692	0.00122223	0.016974	-0.644978	0.434988	0.257817	-0.177171	6	20534366	R	II	CDKAL1	TSS1500	opensea	TSS1500-opensea		rs577766095	16
cg02382016	0.0686877	0.778792	5.11685	0.00122232	0.0169748	-0.645054	0.813136	0.744448	-0.0686877	16	53406901	F	I		IGR	shore	IGR-shore	chr16:53407327-53407754	rs183556473	45
cg04893792	0.198149	0.84049	5.11684	0.00122233	0.0169748	-0.645062	0.939564	0.741415	-0.198149	13	114114504	R	II	DCUN1D2	Body	opensea	Body-opensea		rs528971380	19
cg09605693	0.109457	0.887989	5.11681	0.00122237	0.0169752	-0.645101	0.942717	0.83326	-0.109457	8	143463488	R	I	TSNARE1	5'UTR	opensea	5'UTR-opensea		rs369402258
cg26017047	0.228821	0.788044	5.11679	0.0012224	0.0169753	-0.645128	0.902454	0.673633	-0.228821	4	177117248	F	II	SPATA4	TSS1500	shore	TSS1500-shore	chr4:177116543-177116893	rs538887268
cg05992846	0.238367	0.820676	5.11674	0.00122247	0.0169754	-0.645189	0.93986	0.701493	-0.238367	17	47651470	F	II	LOC100288866	TSS200	shore	TSS200-shore	chr17:47653211-47654369	rs574452670	27
cg05639533	0.295029	0.828781	5.11673	0.00122248	0.0169754	-0.645196	0.976295	0.681267	-0.295029	7	5258428	R	II	WIPI2	Body	opensea	Body-opensea		rs531883945	45
cg12326480	0.151427	0.460846	5.11672	0.0012225	0.0169754	-0.645209	0.536559	0.385133	-0.151427	1	7645077	F	II	CAMTA1	Body	opensea	Body-opensea		rs570593298
cg04455265	0.157799	0.88749	5.11672	0.00122251	0.0169754	-0.645217	0.966389	0.808591	-0.157799	3	49837689	R	II	CDH29	TSS1500	shelf	TSS1500-shelf	chr3:49840103-49841191	rs73831909	36
cg23949657	0.21147	0.78205	5.1167	0.00122253	0.0169754	-0.645236	0.887785	0.676315	-0.21147	4	71545473	R	II		IGR	opensea	IGR-opensea		rs116460250
cg11162839	0.319716	0.604452	5.1167	0.00122253	0.0169754	-0.645237	0.76431	0.444594	-0.319716	3	135688971	F	II	PPP2R3A	5'UTR	shelf	5'UTR-shelf	chr3:135684570-135685367	rs571465320	1
cg16995749	0.15562	0.873136	5.11666	0.00122258	0.0169758	-0.645283	0.950947	0.795326	-0.15562	2	178190539	F	II	LOC100130691	Body	opensea	Body-opensea		rs372275043	0
cg16461950	0.135221	0.183113	5.11664	0.00122261	0.0169758	-0.645301	0.250723	0.115502	-0.135221	16	58936076	F	II		IGR	opensea	IGR-opensea		rs189723756	0
cg01591973	-0.0559953	0.907735	-5.11663	0.00122263	0.0169759	-0.64532	0.879738	0.935733	0.0559953	19	37583283	F	II	ZNF420	Body	opensea	Body-opensea		rs111461550
cg02503159	0.224191	0.844244	5.11659	0.00122268	0.0169763	-0.645361	0.956339	0.732148	-0.224191	6	5026324	F	I		IGR	opensea	IGR-opensea		rs562174940	34
cg01281285	-0.182636	0.386769	-5.1165	0.0012228	0.0169774	-0.645468	0.295452	0.478087	0.182636	18	57364872	F	II	CCBE1	TSS1500	island	TSS1500-island	chr18:57363714-57365001	rs544873291	8
cg18263587	0.0755141	0.897029	5.1165	0.00122281	0.0169774	-0.645479	0.934786	0.859272	-0.0755141	11	1326508	F	I	TOLLIP	Body	shelf	Body-shelf	chr11:1330390-1331498	rs572030590
cg24413431	0.176368	0.848424	5.11649	0.00122283	0.0169774	-0.645488	0.936608	0.76024	-0.176368	16	9031090	F	II	USP7	TSS1500	opensea	TSS1500-opensea		rs2437716
cg10778171	0.0918472	0.117138	5.11647	0.00122285	0.0169775	-0.645507	0.163061	0.071214	-0.0918472	18	61766021	R	II	LINC00305	Body	opensea	Body-opensea
cg04274827	0.118564	0.730814	5.11645	0.00122287	0.0169775	-0.645528	0.790096	0.671531	-0.118564	7	157277617	R	II		IGR	shore	IGR-shore	chr7:157276326-157276556	rs221210	22
cg16964946	0.0771895	0.919682	5.11644	0.0012229	0.0169776	-0.645549	0.958277	0.881087	-0.0771895	11	27442973	R	II	LGR4	Body	opensea	Body-opensea		rs535562246	2
cg12075720	0.108519	0.918806	5.11639	0.00122296	0.0169782	-0.645607	0.973066	0.864547	-0.108519	19	17799037	R	I	UNC13A	TSS200	island	TSS200-island	chr19:17798679-17799329	rs150611021
cg11455958	0.087161	0.921165	5.11636	0.00122301	0.0169783	-0.645644	0.964746	0.877585	-0.087161	3	171579742	R	II		IGR	opensea	IGR-opensea		rs558246296
cg05277407	0.077463	0.814107	5.11633	0.00122305	0.0169783	-0.645681	0.852839	0.775376	-0.077463	16	88184819	F	II		IGR	shore	IGR-shore	chr16:88184856-88185101	rs116687837
cg10198749	0.0848896	0.933296	5.11632	0.00122306	0.0169783	-0.645688	0.975741	0.890852	-0.0848896	1	39920707	F	II	MACF1	Body	opensea	Body-opensea		rs145113396
cg22855274	0.264847	0.819286	5.11631	0.00122307	0.0169783	-0.645694	0.95171	0.686863	-0.264847	2	64485830	F	II		IGR	opensea	IGR-opensea
cg02820041	0.104766	0.776202	5.11631	0.00122307	0.0169783	-0.645699	0.828585	0.723819	-0.104766	4	88741369	R	II	MEPE	TSS1500	opensea	TSS1500-opensea		rs568863242
cg19337106	0.166029	0.282665	5.11624	0.00122317	0.0169793	-0.645784	0.365679	0.199651	-0.166029	20	52559106	F	II		IGR	opensea	IGR-opensea		rs6127026
cg08564752	0.241268	0.785907	5.11623	0.00122319	0.0169793	-0.645796	0.906541	0.665273	-0.241268	9	85947982	R	II	FRMD3	TSS1500	opensea	TSS1500-opensea		rs559132246
cg09860781	0.0956713	0.881484	5.11619	0.00122324	0.0169795	-0.645845	0.92932	0.833649	-0.0956713	8	21882397	F	II	NPM2	1stExon	island	1stExon-island	chr8:21882245-21882883	rs551958684	18
cg10012722	0.182336	0.874954	5.11611	0.00122335	0.0169795	-0.645938	0.966122	0.783786	-0.182336	2	237085763	F	I		IGR	shore	IGR-shore	chr2:237086727-237088463	rs193069945
cg22310960	0.201717	0.687506	5.11609	0.00122338	0.0169795	-0.645961	0.788364	0.586647	-0.201717	1	89412817	R	II	CCBL2	Body	opensea	Body-opensea		rs148441526
cg16797009	0.0920981	0.924132	5.11608	0.00122339	0.0169795	-0.64597	0.970181	0.878083	-0.0920981	2	173472347	F	II		IGR	opensea	IGR-opensea		rs113184874
cg27230984	0.184973	0.735477	5.11608	0.00122339	0.0169795	-0.645972	0.827964	0.642991	-0.184973	17	916362	F	II	ABR	Body	shore	Body-shore	chr17:915736-915979	rs147397030
cg15210526	0.127565	0.860031	5.11607	0.00122341	0.0169795	-0.645989	0.923814	0.796249	-0.127565	1	167733310	R	II	MPZL1	Body	opensea	Body-opensea		rs541672974	16
cg15400600	0.0882085	0.926705	5.11605	0.00122343	0.0169795	-0.646008	0.970809	0.882601	-0.0882085	2	86251270	F	II	LOC90784	TSS1500	opensea	TSS1500-opensea		rs114148280	37
cg16935913	0.0789447	0.910493	5.11603	0.00122347	0.0169795	-0.64604	0.949965	0.87102	-0.0789447	3	56753028	R	I		IGR	opensea	IGR-opensea		rs186001010
cg24451653	0.141585	0.759723	5.11602	0.00122348	0.0169795	-0.646044	0.830516	0.688931	-0.141585	10	104375165	R	II	SUFU	Body	opensea	Body-opensea		rs574279090
cg12577250	0.0855694	0.909836	5.11602	0.00122349	0.0169795	-0.646051	0.952621	0.867052	-0.0855694	3	118948906	F	II	B4GALT4	Body	opensea	Body-opensea		rs72655932	11
cg23879164	0.247745	0.82128	5.11599	0.00122352	0.0169795	-0.646079	0.945152	0.697407	-0.247745	17	27504859	F	II	MYO18A	5'UTR	shore	5'UTR-shore	chr17:27503598-27504014	rs9914326	45
cg05924445	0.131545	0.450273	5.11599	0.00122352	0.0169795	-0.646081	0.516045	0.3845	-0.131545	12	111284768	R	I	CCDC63	TSS200	opensea	TSS200-opensea
cg18854474	0.0763904	0.93081	5.11598	0.00122354	0.0169795	-0.646094	0.969006	0.892615	-0.0763904	5	174948722	F	II	SFXN1	Body	opensea	Body-opensea		rs554124017	47
cg18760502	0.0334654	0.959581	5.11597	0.00122355	0.0169795	-0.646103	0.976314	0.942849	-0.0334654	17	733876	R	II	NXN	Body	opensea	Body-opensea		rs16955987
cg08389497	0.247678	0.81627	5.11597	0.00122355	0.0169795	-0.646106	0.940109	0.692431	-0.247678	10	73820491	F	I	SPOCK2	3'UTR	opensea	3'UTR-opensea		rs532213451	6
cg07521808	0.11325	0.600548	5.11594	0.00122358	0.0169795	-0.646136	0.657173	0.543923	-0.11325	17	4936146	R	II	SLC52A1	3'UTR	opensea	3'UTR-opensea
cg23635275	0.241716	0.546763	5.11593	0.0012236	0.0169795	-0.646152	0.667621	0.425905	-0.241716	20	37561562	R	II	FAM83D	Body	opensea	Body-opensea		rs185019975
cg12483843	0.124478	0.125468	5.11593	0.0012236	0.0169795	-0.646152	0.187707	0.063229	-0.124478	10	61667087	R	II	CCDC6	TSS1500	shore	TSS1500-shore	chr10:61665656-61666794
cg01912193	0.107865	0.890548	5.11592	0.00122361	0.0169795	-0.646161	0.944481	0.836616	-0.107865	1	16594043	R	II	FBXO42	Body	opensea	Body-opensea		rs12136224
cg00463485	0.122155	0.883817	5.11591	0.00122363	0.0169795	-0.646176	0.944894	0.82274	-0.122155	17	78777557	F	II	RPTOR	Body	shore	Body-shore	chr17:78775591-78775815	rs565710831
cg13518405	0.141434	0.494802	5.1159	0.00122365	0.0169795	-0.646188	0.565519	0.424085	-0.141434	8	90335066	R	II		IGR	opensea	IGR-opensea		rs145148410	5
cg04487450	0.154646	0.900831	5.11588	0.00122367	0.0169795	-0.646208	0.978154	0.823508	-0.154646	11	1526837	F	II		IGR	opensea	IGR-opensea		rs534977124	7
cg16471974	0.225894	0.729216	5.11586	0.0012237	0.0169795	-0.646232	0.842163	0.616269	-0.225894	7	9776940	F	II		IGR	opensea	IGR-opensea		rs548131724	50
cg15621458	0.0807661	0.212168	5.11586	0.00122371	0.0169795	-0.646243	0.252551	0.171785	-0.0807661	12	97300429	F	II	NEDD1	TSS1500	shore	TSS1500-shore	chr12:97300802-97301287	rs77802446	28
cg12671565	0.197877	0.80118	5.11583	0.00122374	0.0169795	-0.646271	0.900118	0.702242	-0.197877	12	1904730	F	I	CACNA2D4	Body	shore	Body-shore	chr12:1905277-1906765	rs183654698	40
cg07291836	0.137877	0.893065	5.11583	0.00122375	0.0169795	-0.646276	0.962004	0.824127	-0.137877	20	45319455	R	II	TP53RK	TSS1500	shore	TSS1500-shore	chr20:45317691-45318458	rs74827622	42
cg23785462	0.182029	0.856762	5.11582	0.00122376	0.0169795	-0.646282	0.947776	0.765747	-0.182029	7	123740931	R	II		IGR	opensea	IGR-opensea		rs75200689
cg01816748	0.185163	0.862597	5.1158	0.00122379	0.0169796	-0.646309	0.955179	0.770015	-0.185163	5	149512117	F	II	PDGFRB	Body	shore	Body-shore	chr5:149512300-149512530	rs552994415
cg07274572	0.0825677	0.900858	5.11578	0.00122382	0.0169797	-0.646335	0.942142	0.859574	-0.0825677	16	928942	R	II	LMF1	Body	shore	Body-shore	chr16:928142-928380	rs113852319	12
cg17243548	0.103333	0.825943	5.11576	0.00122384	0.0169797	-0.646353	0.877609	0.774276	-0.103333	1	32795007	F	II	HDAC1	Body	opensea	Body-opensea		rs542762575
cg13270707	0.171985	0.838427	5.11575	0.00122386	0.0169797	-0.646371	0.92442	0.752434	-0.171985	14	102910251	F	II	TECPR2	Body	opensea	Body-opensea
cg14998335	0.149946	0.706617	5.11573	0.00122389	0.0169797	-0.646397	0.78159	0.631644	-0.149946	22	20792255	F	I	SCARF2	TSS200	island	TSS200-island	chr22:20790638-20792665	rs534849354
cg20097000	0.266636	0.790418	5.11572	0.0012239	0.0169797	-0.646405	0.923736	0.6571	-0.266636	15	71400306	R	II		IGR	opensea	IGR-opensea		rs566433402
cg07825757	0.131568	0.901593	5.11571	0.00122392	0.0169797	-0.646418	0.967377	0.835809	-0.131568	7	25053005	F	II		IGR	opensea	IGR-opensea		rs534126422
cg12158810	0.0838884	0.397837	5.11569	0.00122394	0.0169798	-0.646441	0.439782	0.355893	-0.0838884	2	95962091	R	II	KCNIP3	TSS1500	opensea	TSS1500-opensea		rs143184681	27
cg17879478	0.173024	0.81131	5.11565	0.001224	0.0169803	-0.646493	0.897822	0.724798	-0.173024	20	2086632	F	II	STK35	Body	shelf	Body-shelf	chr20:2082284-2084070
cg22229114	0.140735	0.873365	5.11562	0.00122404	0.0169803	-0.646521	0.943733	0.802998	-0.140735	7	212112	F	II	FAM20C	Body	opensea	Body-opensea		rs561163711	1
cg06460122	0.0533365	0.916176	5.11561	0.00122405	0.0169803	-0.646532	0.942844	0.889507	-0.0533365	5	60994693	R	II	FLJ37543	Body	opensea	Body-opensea		rs528374212
cg00321007	0.169487	0.766235	5.11559	0.00122408	0.0169803	-0.646558	0.850979	0.681492	-0.169487	17	15340112	R	II	CDRT4	3'UTR	opensea	3'UTR-opensea		rs547270854
cg03344384	0.0832413	0.929356	5.11559	0.00122408	0.0169803	-0.646562	0.970976	0.887735	-0.0832413	6	157931843	F	II	ZDHHC14	Body	opensea	Body-opensea		rs543424812
cg24218825	0.107871	0.85541	5.11554	0.00122416	0.016981	-0.646622	0.909346	0.801475	-0.107871	3	169720970	F	II		IGR	opensea	IGR-opensea		rs527303912
cg06411318	0.112621	0.815605	5.11549	0.00122422	0.0169815	-0.646679	0.871916	0.759295	-0.112621	9	134019890	R	II	NUP214	Body	opensea	Body-opensea		rs147598578
cg09314431	0.264593	0.834188	5.11547	0.00122425	0.0169815	-0.646702	0.966484	0.701891	-0.264593	10	22893736	F	II	PIP4K2A	Body	opensea	Body-opensea		rs74792241	49
cg15752954	0.219901	0.820899	5.11547	0.00122425	0.0169815	-0.646704	0.93085	0.710949	-0.219901	7	35548006	F	II		IGR	opensea	IGR-opensea		rs184590276	31
cg17525060	0.0996002	0.902642	5.11544	0.00122429	0.0169816	-0.646738	0.952442	0.852842	-0.0996002	4	1967087	F	II	WHSC1	Body	opensea	Body-opensea		rs553483686
cg13486531	-0.0647379	0.832921	-5.11543	0.00122431	0.0169816	-0.646754	0.800552	0.86529	0.0647379	6	71955317	R	II		IGR	opensea	IGR-opensea		rs145408516	24
cg04533195	0.124361	0.898566	5.11538	0.00122438	0.0169816	-0.646813	0.960746	0.836386	-0.124361	17	55171713	R	II	AKAP1	5'UTR	opensea	5'UTR-opensea		rs191079733
cg12211095	0.135232	0.871255	5.11537	0.00122439	0.0169816	-0.646822	0.938871	0.803639	-0.135232	12	94676708	F	II	PLXNC1	Body	opensea	Body-opensea		rs144246546
cg03296910	0.0556044	0.925153	5.11536	0.0012244	0.0169816	-0.646831	0.952956	0.897351	-0.0556044	6	76309300	F	II		IGR	shelf	IGR-shelf	chr6:76311330-76312563	rs555903217
cg13242468	0.220173	0.659571	5.11536	0.0012244	0.0169816	-0.646832	0.769658	0.549485	-0.220173	1	3323806	F	I	PRDM16	Body	shore	Body-shore	chr1:3321269-3322310	rs528865858
cg21333588	0.100651	0.651277	5.11536	0.00122441	0.0169816	-0.646836	0.701602	0.600951	-0.100651	4	667350	F	II	ATP5I	Body	island	Body-island	chr4:667273-667601	rs572958442
cg12564437	0.0609893	0.903628	5.11531	0.00122448	0.0169823	-0.646898	0.934122	0.873133	-0.0609893	12	96464899	R	II		IGR	opensea	IGR-opensea		rs571163147
cg05712456	0.169379	0.864075	5.11529	0.0012245	0.0169824	-0.646918	0.948764	0.779385	-0.169379	17	49307903	F	II	MBTD1	5'UTR	opensea	5'UTR-opensea		rs151125130
cg07086091	0.211221	0.871352	5.11524	0.00122458	0.0169829	-0.646981	0.976963	0.765742	-0.211221	7	36408095	R	II	KIAA0895	TSS1500	shore	TSS1500-shore	chr7:36406370-36407017	rs114995520	47
cg26809447	0.119185	0.487683	5.11524	0.00122458	0.0169829	-0.646982	0.547276	0.428091	-0.119185	8	20161859	R	II		IGR	shore	IGR-shore	chr8:20160811-20161685	rs143779067
cg12607121	0.0891723	0.871083	5.1152	0.00122463	0.0169831	-0.647026	0.915669	0.826497	-0.0891723	3	9596214	R	II	LHFPL4	TSS1500	shore	TSS1500-shore	chr3:9595185-9595533	rs185948742	1
cg11683511	0.182751	0.771343	5.11519	0.00122465	0.0169831	-0.647043	0.862719	0.679967	-0.182751	12	50496708	R	II	GPD1	TSS1500	opensea	TSS1500-opensea
cg08222787	0.147515	0.890224	5.11518	0.00122466	0.0169831	-0.647052	0.963982	0.816466	-0.147515	17	56288205	F	II	MKS1	Body	opensea	Body-opensea		rs574279233
cg03916459	0.114963	0.882556	5.11513	0.00122473	0.0169839	-0.647114	0.940037	0.825074	-0.114963	X	39613008	F	II		IGR	opensea	IGR-opensea
cg20822990	0.212706	0.340454	5.11509	0.00122478	0.0169841	-0.647155	0.446808	0.234101	-0.212706	1	17338766	R	II	ATP13A2	TSS1500	shore	TSS1500-shore	chr1:17337829-17338590	rs572674543	38
cg16195157	0.142342	0.383997	5.11508	0.00122479	0.0169841	-0.647164	0.455168	0.312827	-0.142342	19	14626592	F	II	DNAJB1	3'UTR	shore	3'UTR-shore	chr19:14628406-14629689	rs183669246
cg00888789	0.211841	0.777533	5.11507	0.00122481	0.0169841	-0.647182	0.883454	0.671613	-0.211841	3	8701696	R	II		IGR	opensea	IGR-opensea		rs760358
cg09994109	0.0782129	0.92348	5.115	0.00122491	0.0169845	-0.647262	0.962587	0.884374	-0.0782129	5	132148317	R	II	SOWAHA	TSS1500	shore	TSS1500-shore	chr5:132148854-132150918	rs559168308
cg25374187	0.0616114	0.928799	5.11499	0.00122492	0.0169845	-0.647276	0.959605	0.897994	-0.0616114	6	160387799	F	II		IGR	shelf	IGR-shelf	chr6:160389832-160390890	rs148716048	2
cg00594016	0.159652	0.814702	5.11499	0.00122492	0.0169845	-0.647276	0.894527	0.734876	-0.159652	16	19721831	F	I	C16orf88	Body	opensea	Body-opensea		rs529967780
cg14592638	0.106957	0.852357	5.11495	0.00122498	0.0169845	-0.647321	0.905835	0.798878	-0.106957	15	31749573	R	II		IGR	shelf	IGR-shelf	chr15:31745466-31745751	rs540737364
cg17135259	0.234103	0.847319	5.11495	0.00122498	0.0169845	-0.647322	0.96437	0.730267	-0.234103	11	13740755	F	II	FAR1	Body	opensea	Body-opensea		rs151304779
cg00767069	0.16033	0.650278	5.11495	0.00122498	0.0169845	-0.647326	0.730443	0.570113	-0.16033	16	9221944	F	II		IGR	opensea	IGR-opensea		rs553082981	1
cg02400092	0.277922	0.724169	5.11494	0.00122499	0.0169845	-0.64733	0.863129	0.585208	-0.277922	11	130185384	F	I	ZBTB44	TSS1500	shore	TSS1500-shore	chr11:130183948-130184668	rs537284409
cg17298989	0.0746164	0.936886	5.1149	0.00122505	0.0169851	-0.647382	0.974194	0.899578	-0.0746164	1	45350531	F	II	EIF2B3	Body	opensea	Body-opensea		rs537343613	2
cg20703375	0.150353	0.862479	5.11477	0.00122523	0.0169873	-0.647539	0.937656	0.787303	-0.150353	7	98957328	F	I	ARPC1A	Body	opensea	Body-opensea		rs368731088
cg07108944	0.114644	0.882878	5.11474	0.00122527	0.0169874	-0.647568	0.9402	0.825556	-0.114644	16	1527727	R	II		IGR	shelf	IGR-shelf	chr16:1524520-1525534	rs145135171
cg08162592	0.109772	0.915584	5.11473	0.00122529	0.0169874	-0.64759	0.97047	0.860698	-0.109772	1	227179850	F	II	CDC42BPA	3'UTR	opensea	3'UTR-opensea		rs146341950	11
cg15130132	0.0888381	0.935888	5.11472	0.0012253	0.0169874	-0.647597	0.980307	0.891469	-0.0888381	1	21619582	R	II	LOC100506801	TSS200	shelf	TSS200-shelf	chr1:21616380-21617101	rs213048	37
cg06108605	0.287384	0.74938	5.11471	0.00122532	0.0169874	-0.647614	0.893072	0.605688	-0.287384	22	25497086	F	II	KIAA1671	Body	opensea	Body-opensea		rs145770055
cg01744202	0.126039	0.769534	5.11461	0.00122546	0.0169889	-0.64773	0.832554	0.706515	-0.126039	10	81179920	R	II	ZCCHC24	Body	opensea	Body-opensea		rs544539017
cg22541378	0.150081	0.835208	5.1146	0.00122547	0.0169889	-0.647741	0.910249	0.760168	-0.150081	6	7726967	F	I	BMP6	TSS200	island	TSS200-island	chr6:7726095-7728161	rs556946869	7
cg11649415	0.152764	0.893415	5.11456	0.00122552	0.0169894	-0.647787	0.969797	0.817033	-0.152764	19	5336174	F	II	PTPRS	5'UTR	shore	5'UTR-shore	chr19:5335044-5335261	rs530150388
cg00969165	0.0552271	0.930931	5.11455	0.00122554	0.0169894	-0.647805	0.958544	0.903317	-0.0552271	8	94710755	F	II		IGR	shore	IGR-shore	chr8:94712366-94713345	rs192098798
cg18832902	0.24736	0.284291	5.11452	0.00122558	0.0169896	-0.647839	0.407971	0.160611	-0.24736	6	30029443	R	I	ZNRD1	1stExon	shore	1stExon-shore	chr6:30028936-30029195	rs144167382
cg09637829	0.199009	0.859634	5.11448	0.00122564	0.0169901	-0.647882	0.959138	0.76013	-0.199009	12	51755183	F	II	GALNT6	Body	opensea	Body-opensea		rs554600025	1
cg25877009	0.0683503	0.918408	5.11446	0.00122567	0.0169903	-0.647913	0.952583	0.884233	-0.0683503	8	142288517	R	I		IGR	opensea	IGR-opensea		rs566053068	10
cg24905077	0.180703	0.853997	5.11436	0.0012258	0.0169916	-0.648022	0.944348	0.763645	-0.180703	1	110583157	R	II	STRIP1	Body	opensea	Body-opensea		rs72976678
cg14390489	0.103307	0.352745	5.11435	0.00122583	0.0169916	-0.648043	0.404398	0.301091	-0.103307	10	7709073	F	I	ITIH5	TSS200	opensea	TSS200-opensea
cg19414741	0.0783589	0.865762	5.11434	0.00122583	0.0169916	-0.648049	0.904941	0.826582	-0.0783589	8	57358240	R	II	PENK	Body	island	Body-island	chr8:57358126-57359415	rs547553118
cg20465467	0.197718	0.523012	5.11431	0.00122588	0.0169917	-0.648091	0.621871	0.424153	-0.197718	10	72193625	F	II	NODAL	Body	opensea	Body-opensea
cg07659375	0.229656	0.775349	5.1143	0.00122589	0.0169917	-0.6481	0.890177	0.660521	-0.229656	17	1007516	R	II	ABR	Body	opensea	Body-opensea		rs566200722
cg18804562	0.12481	0.906221	5.11429	0.00122591	0.0169917	-0.648112	0.968626	0.843816	-0.12481	3	99718185	F	II	C3orf26	Body	opensea	Body-opensea		rs543345248	22
cg18185971	0.241319	0.833004	5.11428	0.00122592	0.0169917	-0.648123	0.953664	0.712345	-0.241319	20	21110832	R	II	PLK1S1	Body	shelf	Body-shelf	chr20:21106648-21106967	rs185718066
cg18045512	0.263157	0.801261	5.11423	0.00122599	0.0169919	-0.648187	0.932839	0.669682	-0.263157	12	125564631	R	II	AACS	Body	opensea	Body-opensea		rs139131969
cg27060355	0.0731364	0.919655	5.11422	0.001226	0.0169919	-0.64819	0.956223	0.883087	-0.0731364	2	40590871	R	II	SLC8A1	Body	opensea	Body-opensea		rs377230122
cg14782152	0.131767	0.756511	5.11422	0.00122601	0.0169919	-0.648197	0.822394	0.690627	-0.131767	13	114913410	F	I		IGR	island	IGR-island	chr13:114912875-114913457	rs112983274
cg21058223	0.136787	0.883784	5.11421	0.00122602	0.0169919	-0.648208	0.952178	0.81539	-0.136787	20	10154044	F	II	SNAP25-AS1	Body	shore	Body-shore	chr20:10152768-10153193	rs529767343
cg12421282	0.136476	0.489566	5.11419	0.00122605	0.016992	-0.648232	0.557804	0.421328	-0.136476	1	41158986	F	II	NFYC	5'UTR	shore	5'UTR-shore	chr1:41157162-41157975	rs573975562	1
cg27448447	0.221415	0.821485	5.11417	0.00122608	0.0169922	-0.648259	0.932192	0.710777	-0.221415	15	72093348	F	II		IGR	opensea	IGR-opensea
cg08166811	0.110401	0.897906	5.11415	0.00122611	0.0169923	-0.648282	0.953107	0.842706	-0.110401	5	89686535	R	II		IGR	opensea	IGR-opensea		rs544801253	1
cg26945100	0.101594	0.894198	5.11411	0.00122616	0.0169927	-0.648328	0.944995	0.843401	-0.101594	16	69355091	R	I	VPS4A	Body	island	Body-island	chr16:69354862-69355186	rs369039396
cg20016569	0.174481	0.794586	5.11404	0.00122626	0.0169932	-0.648415	0.881826	0.707345	-0.174481	2	191208002	F	II	INPP1	TSS200	shore	TSS200-shore	chr2:191208306-191209000	rs547233570
cg03131736	0.127252	0.896023	5.11403	0.00122626	0.0169932	-0.648416	0.959649	0.832397	-0.127252	19	50985397	F	I	C19orf63	Body	shore	Body-shore	chr19:50983853-50984075	rs199737169
cg08062338	0.126527	0.852685	5.11403	0.00122627	0.0169932	-0.648423	0.915949	0.789421	-0.126527	3	181428669	F	II	SOX2OT	Body	shore	Body-shore	chr3:181430141-181431076	rs567022371
cg02885527	0.179365	0.859317	5.11402	0.00122628	0.0169932	-0.648428	0.948999	0.769634	-0.179365	9	98513035	F	II		IGR	shore	IGR-shore	chr9:98514399-98514729	rs62558977	1
cg15563401	0.181485	0.782314	5.114	0.00122631	0.0169933	-0.64846	0.873056	0.691571	-0.181485	10	101649882	F	II	DNMBP	Body	opensea	Body-opensea
cg17179678	0.214542	0.752854	5.11399	0.00122632	0.0169933	-0.648467	0.860125	0.645584	-0.214542	9	137737204	F	II	LOC101448202	Body	shelf	Body-shelf	chr9:137734153-137734475	rs142712056
cg03929747	0.131124	0.84478	5.11397	0.00122635	0.0169933	-0.648488	0.910341	0.779218	-0.131124	16	2282618	F	I	E4F1	Body	shore	Body-shore	chr16:2284116-2284346
cg20372759	0.0811144	0.926327	5.11394	0.00122639	0.0169935	-0.648528	0.966885	0.88577	-0.0811144	12	58162287	R	II	CYP27B1	TSS1500	shelf	TSS1500-shelf	chr12:58165563-58165962	rs530991189
cg05953785	0.190924	0.833787	5.11393	0.00122642	0.0169935	-0.648546	0.92925	0.738325	-0.190924	19	35990228	F	II	DMKN	Body	opensea	Body-opensea		rs146493471
cg10921890	0.169961	0.812982	5.11392	0.00122642	0.0169935	-0.648549	0.897962	0.728001	-0.169961	5	138282629	F	II	SIL1	3'UTR	opensea	3'UTR-opensea		rs188026285	0
cg04424260	0.0439024	0.947976	5.11391	0.00122644	0.0169935	-0.648566	0.969928	0.926025	-0.0439024	22	43107381	R	II	A4GALT	5'UTR	opensea	5'UTR-opensea		rs536572659	2
cg10357038	0.09506	0.890354	5.11386	0.00122651	0.0169942	-0.648626	0.937884	0.842823	-0.09506	14	89257514	R	II	EML5	Body	shore	Body-shore	chr14:89258396-89259587
cg03814573	0.0892526	0.930543	5.11381	0.00122658	0.0169944	-0.648684	0.975169	0.885916	-0.0892526	12	120691486	R	II	PXN	Body	opensea	Body-opensea		rs186284484
cg27409974	0.0959425	0.922926	5.11378	0.00122661	0.0169944	-0.648715	0.970897	0.874955	-0.0959425	6	150023044	F	II	LATS1	Body	opensea	Body-opensea		rs187759014	32
cg05886453	0.190974	0.795016	5.11378	0.00122662	0.0169944	-0.648719	0.890503	0.699529	-0.190974	19	36436010	R	I	LRFN3	3'UTR	shore	3'UTR-shore	chr19:36435457-36435778	rs574545071	42
cg20100292	0.109248	0.927793	5.11377	0.00122663	0.0169944	-0.648726	0.982417	0.873169	-0.109248	17	76720294	F	II	CYTH1	TSS1500	opensea	TSS1500-opensea		rs140486120
cg22149610	0.0839814	0.895309	5.11375	0.00122667	0.0169944	-0.648759	0.937299	0.853318	-0.0839814	6	31857034	F	I	EHMT2	Body	island	Body-island	chr6:31856896-31857104	rs541752887
cg11317690	0.143376	0.653709	5.11373	0.00122669	0.0169944	-0.648775	0.725397	0.582021	-0.143376	4	6347280	R	I	PPP2R2C	Body	opensea	Body-opensea		rs150306889
cg19862272	0.0683827	0.911757	5.11373	0.00122669	0.0169944	-0.648782	0.945948	0.877565	-0.0683827	2	70190733	R	II	ASPRV1	TSS1500	shelf	TSS1500-shelf	chr2:70188511-70188726	rs550563884
cg09555538	0.137184	0.897612	5.11373	0.00122669	0.0169944	-0.648782	0.966204	0.82902	-0.137184	5	173762604	R	II	LINC01411	TSS1500	opensea	TSS1500-opensea		rs548265249
cg25363885	0.115351	0.730198	5.1137	0.00122674	0.0169947	-0.648818	0.787874	0.672522	-0.115351	5	146258463	R	I	PPP2R2B	TSS200	island	TSS200-island	chr5:146257346-146258575	rs531687872	30
cg14477868	0.0692851	0.89325	5.11368	0.00122677	0.0169948	-0.648843	0.927892	0.858607	-0.0692851	5	92938260	R	I		IGR	shore	IGR-shore	chr5:92939795-92940216	rs370788746	35
cg11969053	0.223321	0.793637	5.11363	0.00122683	0.0169955	-0.648901	0.905297	0.681976	-0.223321	6	44121825	F	II	TMEM63B	Body	shore	Body-shore	chr6:44120340-44120569
cg05486388	0.125177	0.8843	5.11358	0.0012269	0.0169961	-0.648957	0.946888	0.821712	-0.125177	2	222501803	F	II		IGR	opensea	IGR-opensea		rs192437069
cg23032393	0.124768	0.846833	5.11349	0.00122703	0.0169973	-0.649065	0.909218	0.784449	-0.124768	13	114845403	F	II	RASA3	Body	shelf	Body-shelf	chr13:114849000-114852746	rs60456543	50
cg14839371	0.167619	0.88003	5.11348	0.00122704	0.0169973	-0.64908	0.96384	0.796221	-0.167619	4	2831238	F	I	SH3BP2	Body	opensea	Body-opensea		rs139934973
cg01415148	0.216924	0.676671	5.11347	0.00122706	0.0169973	-0.649095	0.785133	0.568209	-0.216924	X	153545881	R	II	TKTL1	Body	opensea	Body-opensea
cg08313271	0.198036	0.858145	5.11346	0.00122708	0.0169973	-0.649108	0.957163	0.759127	-0.198036	12	977707	R	II	WNK1	Body	opensea	Body-opensea
cg05496913	0.0767665	0.917621	5.11345	0.00122709	0.0169973	-0.649117	0.956005	0.879238	-0.0767665	5	130618957	R	II	CDC42SE2	5'UTR	opensea	5'UTR-opensea		rs551764553
cg19218526	0.178117	0.701881	5.11342	0.00122713	0.0169973	-0.64915	0.790939	0.612822	-0.178117	1	7306253	F	II	CAMTA1	Body	opensea	Body-opensea		rs548285712
cg15107641	0.187476	0.834392	5.11342	0.00122713	0.0169973	-0.649155	0.92813	0.740654	-0.187476	3	45188186	F	II	CDCP1	TSS1500	shore	TSS1500-shore	chr3:45187026-45187946
cg00257775	0.0783144	0.931521	5.11338	0.00122719	0.0169973	-0.6492	0.970678	0.892364	-0.0783144	6	37904681	F	II	ZFAND3	Body	opensea	Body-opensea		rs2842499	22
cg23781497	0.190196	0.213612	5.11337	0.0012272	0.0169973	-0.649214	0.30871	0.118513	-0.190196	17	40273569	R	II	HSPB9	TSS1500	shore	TSS1500-shore	chr17:40274523-40275360	rs548585233
cg17694351	0.0822442	0.944536	5.11334	0.00122725	0.0169973	-0.649251	0.985658	0.903414	-0.0822442	7	27252737	F	II		IGR	island	IGR-island	chr7:27252681-27253835	rs559112119
cg13868361	0.170099	0.830578	5.11333	0.00122725	0.0169973	-0.649254	0.915628	0.745529	-0.170099	1	89357908	R	II	GTF2B	TSS1500	shore	TSS1500-shore	chr1:89356963-89357391	rs538861208
cg11090640	0.22502	0.376068	5.11333	0.00122725	0.0169973	-0.649258	0.488579	0.263558	-0.22502	1	19110052	F	II		IGR	shore	IGR-shore	chr1:19110720-19110932	rs546091361
cg04719975	0.271714	0.409977	5.11332	0.00122727	0.0169973	-0.649272	0.545834	0.27412	-0.271714	2	40715617	F	II	SLC8A1	5'UTR	opensea	5'UTR-opensea		rs565070318
cg00222056	0.259704	0.433459	5.1133	0.00122729	0.0169973	-0.64929	0.563311	0.303607	-0.259704	6	52535647	F	II	TMEM14A	TSS1500	shore	TSS1500-shore	chr6:52535714-52535988	rs576221417
cg12195205	0.129085	0.900913	5.1133	0.00122729	0.0169973	-0.649291	0.965455	0.83637	-0.129085	16	11217473	R	II	CLEC16A	Body	opensea	Body-opensea		rs555915484
cg23797100	0.212165	0.649581	5.11328	0.00122733	0.0169974	-0.64932	0.755664	0.543499	-0.212165	16	28996053	R	II	LAT	TSS200	opensea	TSS200-opensea		rs566486534
cg17378535	0.210032	0.846483	5.11322	0.00122741	0.0169979	-0.649388	0.951499	0.741467	-0.210032	17	41400661	R	I		IGR	opensea	IGR-opensea
cg23679613	0.0727688	0.93466	5.11319	0.00122745	0.0169979	-0.649425	0.971044	0.898275	-0.0727688	7	137387494	R	II	DGKI	Body	opensea	Body-opensea		rs554441689
cg06520592	0.0467934	0.952658	5.11318	0.00122746	0.0169979	-0.649436	0.976054	0.929261	-0.0467934	9	132328261	F	II		IGR	shelf	IGR-shelf	chr9:132331218-132331458	rs184165298
cg06328724	0.243837	0.792366	5.11317	0.00122747	0.0169979	-0.649444	0.914285	0.670447	-0.243837	19	37958752	F	II	ZNF570	TSS1500	shore	TSS1500-shore	chr19:37959852-37960615	rs141250465	43
cg04813711	0.13282	0.875918	5.11317	0.00122748	0.0169979	-0.649452	0.942328	0.809508	-0.13282	16	57597905	R	II	GPR114	Body	opensea	Body-opensea		rs200552943
cg08465605	0.0664521	0.903742	5.11317	0.00122748	0.0169979	-0.649453	0.936968	0.870516	-0.0664521	1	155978371	F	II		IGR	opensea	IGR-opensea		rs546497876
cg14386311	0.133368	0.881183	5.11311	0.00122757	0.0169987	-0.649525	0.947867	0.8145	-0.133368	4	1332265	F	II	MAEA	Body	shore	Body-shore	chr4:1333378-1333676	rs567814674
cg12804517	0.251423	0.767104	5.11309	0.00122758	0.0169987	-0.649539	0.892815	0.641392	-0.251423	20	40232029	F	II	CHD6	5'UTR	opensea	5'UTR-opensea		rs537625615
cg18973416	0.118721	0.85156	5.11307	0.00122762	0.0169988	-0.649573	0.910921	0.7922	-0.118721	10	35843536	R	II	CCNY	Body	opensea	Body-opensea		rs557576572
cg02905198	0.216873	0.840501	5.11305	0.00122765	0.0169988	-0.649597	0.948937	0.732065	-0.216873	12	54070610	R	II	ATP5G2	TSS1500	shore	TSS1500-shore	chr12:54071053-54071265
cg04857808	0.183858	0.849185	5.11302	0.00122769	0.0169988	-0.649627	0.941115	0.757256	-0.183858	1	150240009	F	II	APH1A	Body	shore	Body-shore	chr1:150241047-150241654	rs16835635
cg15166590	0.149843	0.801396	5.11302	0.00122769	0.0169988	-0.649629	0.876317	0.726475	-0.149843	11	47607809	F	II	FAM180B	TSS1500	shelf	TSS1500-shelf	chr11:47611138-47612438	rs559757543
cg00687306	0.157636	0.829029	5.11302	0.00122769	0.0169988	-0.649632	0.907847	0.750211	-0.157636	15	37398943	R	I		IGR	opensea	IGR-opensea		rs539778605
cg10257302	0.13788	0.776833	5.113	0.00122772	0.0169989	-0.649655	0.845773	0.707893	-0.13788	14	55907427	F	I	TBPL2	TSS200	island	TSS200-island	chr14:55907197-55907433	rs566108181	37
cg02850416	0.0657332	0.899494	5.11297	0.00122776	0.0169992	-0.649691	0.932361	0.866628	-0.0657332	11	1986266	R	II		IGR	island	IGR-island	chr11:1986015-1986362	rs11042048	28
cg11047304	0.127031	0.902789	5.11295	0.00122779	0.0169992	-0.64971	0.966304	0.839273	-0.127031	2	218859962	F	II		IGR	opensea	IGR-opensea		rs566848978
cg23093125	0.165434	0.884446	5.11288	0.00122788	0.0169999	-0.649793	0.967163	0.801729	-0.165434	10	22881667	F	II	PIP4K2A	Body	opensea	Body-opensea		rs192822331	1
cg23379913	0.169781	0.824161	5.11287	0.00122789	0.0169999	-0.649801	0.909052	0.739271	-0.169781	17	55173424	F	II	AKAP1	5'UTR	opensea	5'UTR-opensea		rs559810795
cg10308460	0.243923	0.578425	5.11287	0.00122789	0.0169999	-0.649802	0.700386	0.456463	-0.243923	16	8942767	F	I	PMM2	3'UTR	opensea	3'UTR-opensea		rs567957339
cg25504868	0.122662	0.846121	5.11284	0.00122794	0.0170002	-0.649844	0.907452	0.78479	-0.122662	11	567480	R	II		IGR	shore	IGR-shore	chr11:567938-569461	rs530707473
cg21201603	0.168896	0.865672	5.11283	0.00122796	0.0170002	-0.649858	0.95012	0.781224	-0.168896	9	79371681	F	II	PRUNE2	Body	opensea	Body-opensea		rs114735027
cg13102231	0.0955649	0.890657	5.11279	0.00122801	0.0170004	-0.649899	0.938439	0.842874	-0.0955649	1	23144603	R	II	EPHB2	Body	opensea	Body-opensea		rs554529174
cg13247990	0.0998342	0.853741	5.11279	0.00122802	0.0170004	-0.649904	0.903659	0.803824	-0.0998342	16	46782176	F	II	MYLK3	5'UTR	opensea	5'UTR-opensea		rs192142624
cg22698358	0.243303	0.719086	5.11275	0.00122807	0.0170009	-0.649955	0.840738	0.597435	-0.243303	X	3264711	F	I	MXRA5	TSS200	island	TSS200-island	chrX:3263353-3265347
cg14782541	0.117427	0.890033	5.1127	0.00122813	0.0170014	-0.650004	0.948747	0.83132	-0.117427	7	24826028	R	II		IGR	opensea	IGR-opensea		rs537479467
cg15091004	0.118346	0.895233	5.11265	0.00122821	0.0170019	-0.650067	0.954406	0.83606	-0.118346	11	46569064	R	II	AMBRA1	Body	opensea	Body-opensea		rs527876195
cg26504421	0.207502	0.65737	5.11265	0.00122821	0.0170019	-0.650074	0.761121	0.553619	-0.207502	17	71339361	R	II	SDK2	Body	opensea	Body-opensea		rs537665717	4
cg01561154	0.0967956	0.91545	5.11263	0.00122823	0.0170019	-0.650088	0.963848	0.867053	-0.0967956	4	103545763	R	II		IGR	opensea	IGR-opensea		rs565082949
cg08405783	0.0998744	0.926004	5.11261	0.00122826	0.017002	-0.650111	0.975941	0.876067	-0.0998744	20	48484428	R	II	SLC9A8	Body	opensea	Body-opensea		rs577018904	21
cg25212131	0.0631438	0.921187	5.11259	0.0012283	0.0170023	-0.650144	0.952759	0.889615	-0.0631438	5	140683670	F	I	SLC25A2	TSS200	island	TSS200-island	chr5:140683195-140683773
cg05614305	0.19446	0.755234	5.11257	0.00122832	0.0170024	-0.650168	0.852464	0.658004	-0.19446	7	26332549	F	II	SNX10	5'UTR	shore	5'UTR-shore	chr7:26331463-26331944	rs574088718	30
cg19269039	0.0430645	0.93033	5.11253	0.00122838	0.0170027	-0.650215	0.951862	0.908798	-0.0430645	1	111743200	F	II	DENND2D	1stExon	shelf	1stExon-shelf	chr1:111746337-111747303	rs189412387
cg08792185	0.198594	0.865863	5.11249	0.00122843	0.0170027	-0.650261	0.96516	0.766566	-0.198594	6	31855422	R	I	EHMT2	Body	shore	Body-shore	chr6:31856896-31857104	rs537409290	30
cg00602649	0.102789	0.892972	5.11249	0.00122843	0.0170027	-0.650261	0.944366	0.841578	-0.102789	2	38696872	F	II	LOC101929596	Body	opensea	Body-opensea		rs539011761
cg08951078	0.22732	0.41892	5.11248	0.00122844	0.0170027	-0.650267	0.53258	0.30526	-0.22732	7	82222420	F	II		IGR	opensea	IGR-opensea		rs557308174
cg18430991	0.190617	0.241777	5.11248	0.00122845	0.0170027	-0.650275	0.337086	0.146469	-0.190617	19	51209010	R	II	SHANK1	Body	opensea	Body-opensea		rs75034783
cg12226453	0.145599	0.873672	5.11245	0.00122849	0.0170029	-0.65031	0.946471	0.800872	-0.145599	4	964011	F	I	DGKQ	Body	island	Body-island	chr4:963804-964115	rs191450449
cg20887340	0.124543	0.888099	5.11243	0.00122851	0.0170029	-0.650327	0.950371	0.825828	-0.124543	19	4152651	F	II	CREB3L3	TSS1500	opensea	TSS1500-opensea		rs181578358
cg03886315	0.123526	0.896566	5.11242	0.00122853	0.0170029	-0.650343	0.958329	0.834803	-0.123526	1	32280923	F	II	SPOCD1	Body	opensea	Body-opensea		rs149588239
cg10515731	0.172414	0.747372	5.11239	0.00122858	0.0170029	-0.650382	0.833579	0.661165	-0.172414	2	220378996	F	I	ACCN4	5'UTR	shore	5'UTR-shore	chr2:220377743-220377946	rs574312074
cg01465073	0.245579	0.610017	5.11238	0.00122859	0.0170029	-0.650392	0.732807	0.487228	-0.245579	X	153152165	R	II		IGR	island	IGR-island	chrX:153151016-153152219
cg16713625	0.17623	0.859051	5.1123	0.0012287	0.0170029	-0.650484	0.947166	0.770936	-0.17623	12	124968359	F	I	NCOR2	Body	opensea	Body-opensea		rs906303
cg04866689	0.132217	0.883826	5.1123	0.0012287	0.0170029	-0.650486	0.949934	0.817717	-0.132217	3	35973060	F	II		IGR	opensea	IGR-opensea		rs185420319	25
cg07866556	0.0878213	0.600778	5.11229	0.00122871	0.0170029	-0.650494	0.644688	0.556867	-0.0878213	11	9142603	F	II		IGR	opensea	IGR-opensea		rs75848461
cg01349336	0.252216	0.838915	5.11229	0.00122871	0.0170029	-0.650496	0.965023	0.712807	-0.252216	X	53461709	F	II	HSD17B10	TSS1500	shore	TSS1500-shore	chrX:53461178-53461463
cg01818727	0.213564	0.799971	5.11229	0.00122872	0.0170029	-0.650501	0.906753	0.693189	-0.213564	X	19137817	R	II	GPR64	5'UTR	shelf	5'UTR-shelf	chrX:19139937-19140629
cg27191564	0.289905	0.686795	5.11229	0.00122872	0.0170029	-0.650503	0.831748	0.541843	-0.289905	3	97722598	R	II	GABRR3	Body	opensea	Body-opensea		rs528467482
cg03842136	0.155951	0.872381	5.11229	0.00122872	0.0170029	-0.650504	0.950357	0.794406	-0.155951	8	141616081	R	I	AGO2	Body	opensea	Body-opensea		rs556358444
cg11896546	0.0850247	0.903088	5.11222	0.00122881	0.0170029	-0.65058	0.945601	0.860576	-0.0850247	7	50628822	F	II	DDC	TSS200	opensea	TSS200-opensea		rs566793226
cg22682887	0.13791	0.777744	5.11221	0.00122882	0.0170029	-0.650589	0.846699	0.708789	-0.13791	22	21328625	F	II	AIFM3	Body	opensea	Body-opensea		rs531417896	1
cg26531879	0.136485	0.794203	5.11221	0.00122883	0.0170029	-0.650593	0.862446	0.725961	-0.136485	12	122200244	R	II	TMEM120B	Body	opensea	Body-opensea		rs149324636	29
cg09761040	0.0761174	0.937712	5.11221	0.00122883	0.0170029	-0.650595	0.97577	0.899653	-0.0761174	19	13209981	R	II	LYL1	3'UTR	island	3'UTR-island	chr19:13208343-13210525	rs536293995	14
cg11503201	0.151847	0.237049	5.1122	0.00122885	0.0170029	-0.65061	0.312973	0.161126	-0.151847	2	55777668	F	II	PPP4R3B	Body	opensea	Body-opensea		rs368504076	34
cg12106277	0.282635	0.789089	5.11219	0.00122886	0.0170029	-0.650619	0.930406	0.647771	-0.282635	8	97177319	R	II		IGR	shelf	IGR-shelf	chr8:97172634-97173880	rs564081366	1
cg19676671	0.174583	0.737701	5.11218	0.00122886	0.0170029	-0.650626	0.824993	0.650409	-0.174583	5	759740	R	II		IGR	shelf	IGR-shelf	chr5:755873-756254	rs558133253
cg24155444	0.243567	0.762671	5.11217	0.00122888	0.0170029	-0.650641	0.884454	0.640887	-0.243567	1	155177969	F	II	MTX1	TSS1500	shore	TSS1500-shore	chr1:155178547-155178980
cg21775279	0.231	0.827949	5.11215	0.00122891	0.017003	-0.650663	0.943449	0.71245	-0.231	1	28285385	F	I	XKR8	TSS1500	shore	TSS1500-shore	chr1:28286019-28286838	rs150999214	9
cg22862767	0.143234	0.830673	5.11214	0.00122893	0.017003	-0.650682	0.90229	0.759056	-0.143234	2	154343870	R	II		IGR	opensea	IGR-opensea
cg27541881	0.26612	0.739513	5.1121	0.00122898	0.0170031	-0.650725	0.872572	0.606453	-0.26612	12	124782463	F	II	ZNF664-FAM101A	5'UTR	shelf	5'UTR-shelf	chr12:124780105-124780306	rs11057571
cg15728795	0.191599	0.798338	5.11209	0.00122899	0.0170031	-0.650732	0.894138	0.702539	-0.191599	22	42221469	R	II	CCDC134	Body	opensea	Body-opensea		rs527568543
cg17526301	0.0979705	0.659903	5.11209	0.001229	0.0170031	-0.650737	0.708888	0.610917	-0.0979705	20	62793452	R	I		IGR	opensea	IGR-opensea		rs536923212
cg00335428	0.287926	0.715456	5.11206	0.00122904	0.0170034	-0.650774	0.859419	0.571493	-0.287926	3	192536007	R	II	MB21D2	Body	opensea	Body-opensea		rs533220232
cg16777896	-0.0721433	0.882133	-5.112	0.00122912	0.0170042	-0.65084	0.846061	0.918204	0.0721433	15	65669023	R	II	IGDCC3	Body	shore	Body-shore	chr15:65669310-65670617	rs139816970
cg26739800	0.179785	0.826181	5.11197	0.00122916	0.0170046	-0.650881	0.916074	0.736289	-0.179785	16	84177597	R	II	HSDL1	5'UTR	shore	5'UTR-shore	chr16:84178000-84179223	rs144809982
cg12774391	0.0756233	0.931154	5.1119	0.00122926	0.0170056	-0.650963	0.968966	0.893342	-0.0756233	11	11931933	F	II	USP47	Body	opensea	Body-opensea		rs534537667	28
cg00075620	0.240362	0.841583	5.11189	0.00122928	0.0170056	-0.650979	0.961764	0.721402	-0.240362	2	137180506	F	II		IGR	shore	IGR-shore	chr2:137181061-137181301	rs184351504	20
cg10393847	0.0857769	0.897805	5.11187	0.00122931	0.0170056	-0.651002	0.940693	0.854916	-0.0857769	17	78402962	R	II	ENDOV	Body	opensea	Body-opensea		rs544107677	9
cg09569810	0.057582	0.923155	5.11183	0.00122936	0.0170056	-0.651045	0.951946	0.894364	-0.057582	2	242841026	R	II	LINC01237	Body	shelf	Body-shelf	chr2:242843760-242844198	rs562812635	50
cg11222127	0.0592807	0.934986	5.11181	0.00122938	0.0170056	-0.651067	0.964627	0.905346	-0.0592807	12	113905210	F	II	LHX5	Body	island	Body-island	chr12:113900750-113906442	rs190691256	51
cg24529722	0.175031	0.773943	5.11181	0.00122939	0.0170056	-0.651068	0.861458	0.686427	-0.175031	6	31846924	R	II	SLC44A4	TSS200	opensea	TSS200-opensea		rs556204453
cg18987045	0.316966	0.585337	5.1118	0.00122941	0.0170056	-0.651088	0.74382	0.426854	-0.316966	6	38707658	F	II	DNAH8	Body	opensea	Body-opensea		rs185082415
cg06492494	0.0894869	0.894312	5.11179	0.00122942	0.0170056	-0.651097	0.939055	0.849568	-0.0894869	1	201058496	R	II	CACNA1S	Body	opensea	Body-opensea		rs148625301	46
cg09717352	0.0891766	0.790284	5.11179	0.00122942	0.0170056	-0.651102	0.834872	0.745696	-0.0891766	4	89740889	R	II	FAM13A	Body	opensea	Body-opensea		rs374690430	33
cg12198334	0.227204	0.850606	5.11167	0.00122958	0.0170071	-0.651236	0.964208	0.737003	-0.227204	11	70692032	F	I	SHANK2	Body	opensea	Body-opensea		rs73532098
cg15736557	0.189642	0.878429	5.11167	0.00122958	0.0170071	-0.651237	0.97325	0.783608	-0.189642	22	22293450	F	II	PPM1F	Body	shore	Body-shore	chr22:22292528-22292875	rs149401870
cg19694349	0.128362	0.907094	5.11165	0.00122962	0.0170071	-0.651263	0.971275	0.842913	-0.128362	19	19772990	R	II	ATP13A1	Body	shore	Body-shore	chr19:19773991-19774767	rs552830210	1
cg08922794	0.0957856	0.909407	5.11164	0.00122963	0.0170071	-0.651272	0.9573	0.861514	-0.0957856	12	116385562	F	II		IGR	opensea	IGR-opensea		rs111679152
cg09963814	0.131279	0.877759	5.11164	0.00122964	0.0170071	-0.65128	0.943398	0.812119	-0.131279	16	81685124	R	II	CMIP	Body	opensea	Body-opensea		rs183140403
cg17366005	0.138341	0.893832	5.11162	0.00122966	0.0170071	-0.6513	0.963003	0.824662	-0.138341	5	55145717	F	II	IL31RA	TSS1500	opensea	TSS1500-opensea		rs573559913
cg07250128	0.166842	0.825486	5.11159	0.00122971	0.0170075	-0.65134	0.908907	0.742065	-0.166842	3	194833983	R	I	C3orf21	Body	opensea	Body-opensea		rs7652885	45
cg13161658	0.225984	0.749215	5.11155	0.00122975	0.0170078	-0.65138	0.862207	0.636223	-0.225984	11	30038797	R	I	KCNA4	TSS1500	island	TSS1500-island	chr11:30038522-30038823	rs536993456	42
cg07671858	0.119936	0.804253	5.1115	0.00122982	0.0170085	-0.651438	0.864221	0.744285	-0.119936	10	75407585	R	I	SYNPO2L	Body	island	Body-island	chr10:75407413-75407706	rs148105482	39
cg02325128	0.102011	0.510954	5.11149	0.00122985	0.0170086	-0.65146	0.56196	0.459948	-0.102011	12	96530415	R	II		IGR	opensea	IGR-opensea		rs188925407
cg07352544	0.215953	0.499904	5.11145	0.00122989	0.0170087	-0.651496	0.607881	0.391928	-0.215953	1	26126233	F	II	SEPN1	TSS1500	opensea	TSS1500-opensea		rs557605907
cg04820659	0.147841	0.860684	5.11145	0.0012299	0.0170087	-0.651501	0.934604	0.786763	-0.147841	6	10592296	F	II	GCNT2	Body	opensea	Body-opensea		rs551808076
cg15559086	0.064363	0.91309	5.11143	0.00122992	0.0170087	-0.651524	0.945271	0.880908	-0.064363	11	76890784	R	II	MYO7A	Body	island	Body-island	chr11:76890783-76890986	rs145055926	36
cg26957425	0.115269	0.873177	5.11142	0.00122994	0.0170087	-0.651536	0.930812	0.815543	-0.115269	17	57067181	F	II	TRIM37	Body	opensea	Body-opensea		rs558009425	19
cg04385144	0.095916	0.881323	5.1114	0.00122997	0.0170088	-0.651562	0.929281	0.833365	-0.095916	22	27053419	F	I	MIAT	TSS200	island	TSS200-island	chr22:27053081-27053629	rs562619035	21
cg26284844	0.191742	0.858069	5.11135	0.00123004	0.0170094	-0.651621	0.95394	0.762198	-0.191742	13	24829503	R	II	SPATA13-AS1	TSS1500	opensea	TSS1500-opensea		rs561018751
cg03312251	0.117208	0.90229	5.11131	0.00123009	0.0170094	-0.651669	0.960893	0.843686	-0.117208	10	135086871	F	I	ADAM8	Body	shelf	Body-shelf	chr10:135089969-135090491	rs545356253
cg03646928	0.119417	0.665539	5.11129	0.00123012	0.0170094	-0.651689	0.725247	0.60583	-0.119417	20	49532912	R	II	ADNP	5'UTR	opensea	5'UTR-opensea
cg14909036	0.118421	0.884657	5.11129	0.00123012	0.0170094	-0.651689	0.943867	0.825446	-0.118421	20	49016245	F	II		IGR	opensea	IGR-opensea		rs4809792
cg03063928	0.230147	0.811064	5.11129	0.00123012	0.0170094	-0.65169	0.926138	0.695991	-0.230147	6	35490164	F	II		IGR	opensea	IGR-opensea		rs532018537	24
cg01804557	0.0379156	0.941763	5.11124	0.0012302	0.0170099	-0.651758	0.96072	0.922805	-0.0379156	15	66093248	F	II		IGR	opensea	IGR-opensea		rs187402542
cg17898488	0.0763512	0.115247	5.11122	0.00123022	0.0170099	-0.651773	0.153423	0.0770718	-0.0763512	19	49929631	R	I	GFY	TSS200	shore	TSS200-shore	chr19:49931203-49931804	rs544511728
cg21319686	-0.080486	0.401168	-5.11122	0.00123022	0.0170099	-0.651776	0.360925	0.441411	0.080486	6	72294752	R	II		IGR	island	IGR-island	chr6:72294372-72294988	rs546705187
cg16798492	0.113388	0.844326	5.11121	0.00123024	0.0170099	-0.651793	0.90102	0.787632	-0.113388	20	821784	R	I	FAM110A	TSS200	island	TSS200-island	chr20:821674-822500	rs78802022
cg08865350	0.129346	0.797708	5.11119	0.00123027	0.0170099	-0.651814	0.862381	0.733035	-0.129346	19	408639	R	I	C2CD4C	5'UTR	island	5'UTR-island	chr19:407011-409511	rs540561821
cg12493464	0.196824	0.809647	5.11116	0.00123031	0.0170099	-0.651852	0.908059	0.711235	-0.196824	22	27973474	R	II		IGR	opensea	IGR-opensea		rs145492152
cg26472239	-0.122853	0.161541	-5.11116	0.00123031	0.0170099	-0.651854	0.100114	0.222967	0.122853	8	49549711	R	II	LOC101929268	Body	opensea	Body-opensea		rs538495093
cg16012348	0.204427	0.746543	5.11115	0.00123032	0.0170099	-0.65186	0.848756	0.644329	-0.204427	17	79432570	F	II	BAHCC1	3'UTR	shore	3'UTR-shore	chr17:79430500-79431137	rs116761537	25
cg08437789	0.112715	0.921476	5.11113	0.00123035	0.0170099	-0.651889	0.977833	0.865118	-0.112715	10	135085344	F	I	ADAM8	Body	shore	Body-shore	chr10:135083739-135083962	rs200268422
cg14338171	0.222284	0.705477	5.11112	0.00123036	0.0170099	-0.651897	0.816619	0.594335	-0.222284	15	78284147	R	II		IGR	opensea	IGR-opensea		rs575302338
cg04756927	0.155403	0.777163	5.11111	0.00123038	0.0170099	-0.65191	0.854864	0.699461	-0.155403	11	61422090	R	II		IGR	opensea	IGR-opensea		rs190530335
cg10862567	0.110183	0.923236	5.111	0.00123053	0.0170111	-0.652036	0.978327	0.868144	-0.110183	17	80745169	R	II	TBCD	Body	opensea	Body-opensea		rs576100840
cg18205636	0.0967178	0.835732	5.11099	0.00123055	0.0170111	-0.652055	0.884091	0.787374	-0.0967178	7	143530782	R	I	LOC154761	Body	shelf	Body-shelf	chr7:143533841-143534552	rs200731498
cg27507254	0.127724	0.869231	5.11096	0.00123058	0.0170111	-0.652081	0.933093	0.805369	-0.127724	1	43206037	F	I	CLDN19	TSS200	shore	TSS200-shore	chr1:43204115-43204323	rs546847088
cg24550885	0.139564	0.860765	5.11094	0.00123062	0.0170111	-0.652115	0.930547	0.790983	-0.139564	1	179164497	F	II	ABL2	Body	opensea	Body-opensea		rs12136913	48
cg14433151	0.261466	0.821129	5.11093	0.00123063	0.0170111	-0.652126	0.951863	0.690396	-0.261466	15	34516561	R	II	EMC4	TSS1500	opensea	TSS1500-opensea
cg03154197	0.0833543	0.9204	5.11092	0.00123064	0.0170111	-0.652129	0.962078	0.878723	-0.0833543	14	95661633	F	II	CLMN	Body	opensea	Body-opensea		rs11848792	7
cg16786274	0.133652	0.868565	5.11092	0.00123065	0.0170111	-0.652136	0.935391	0.801739	-0.133652	13	102865555	R	II	FGF14	Body	opensea	Body-opensea
cg25694025	0.140337	0.890678	5.11089	0.00123069	0.0170111	-0.65217	0.960847	0.82051	-0.140337	3	100560964	F	II	ABI3BP	Body	opensea	Body-opensea
cg22514756	0.258329	0.821524	5.11089	0.00123069	0.0170111	-0.652173	0.950689	0.692359	-0.258329	1	156426017	R	II		IGR	shore	IGR-shore	chr1:156426549-156427362	rs553420299	10
cg16987567	0.249138	0.718477	5.11088	0.0012307	0.0170111	-0.652184	0.843046	0.593908	-0.249138	1	33790374	F	II	PHC2	3'UTR	opensea	3'UTR-opensea		rs190291963	50
cg07530278	0.109811	0.917882	5.11085	0.00123074	0.0170111	-0.652218	0.972787	0.862976	-0.109811	9	124923257	F	II	NDUFA8	TSS1500	shore	TSS1500-shore	chr9:124921950-124922170	rs571819672
cg20497667	0.0719174	0.92719	5.1108	0.00123081	0.0170111	-0.652279	0.963149	0.891231	-0.0719174	3	184533436	R	II	VPS8	5'UTR	shelf	5'UTR-shelf	chr3:184529812-184530255	rs571453697
cg26739829	0.109027	0.925696	5.1108	0.00123082	0.0170111	-0.652282	0.98021	0.871183	-0.109027	10	91405982	R	II	PANK1	TSS1500	shore	TSS1500-shore	chr10:91404237-91405048	rs184170927	49
cg03640506	0.154364	0.878386	5.11076	0.00123087	0.0170111	-0.652327	0.955568	0.801204	-0.154364	2	9532345	F	II	ASAP2	Body	shore	Body-shore	chr2:9533572-9533807	rs539029825	6
cg19498442	0.0512738	0.931616	5.11076	0.00123087	0.0170111	-0.65233	0.957253	0.905979	-0.0512738	1	110521570	F	II		IGR	opensea	IGR-opensea		rs146680063
cg15137408	0.131725	0.391962	5.11075	0.00123088	0.0170111	-0.652333	0.457824	0.3261	-0.131725	15	85191982	F	II	WDR73	Body	opensea	Body-opensea		rs149999161	24
cg19678610	0.190692	0.820835	5.11075	0.00123089	0.0170111	-0.65234	0.916181	0.725489	-0.190692	5	55529375	F	I	ANKRD55	TSS200	opensea	TSS200-opensea		rs115734926
cg23996381	0.15196	0.635768	5.11075	0.00123089	0.0170111	-0.652343	0.711748	0.559788	-0.15196	17	70030378	R	II	LINC01152	Body	opensea	Body-opensea		rs148079128
cg12920843	0.242997	0.673654	5.11075	0.00123089	0.0170111	-0.652343	0.795152	0.552155	-0.242997	3	152541641	R	II		IGR	opensea	IGR-opensea		rs115136738	2
cg03326990	0.0317935	0.94746	5.11074	0.0012309	0.0170111	-0.652352	0.963357	0.931564	-0.0317935	10	3193421	F	II	PITRM1	Body	opensea	Body-opensea		rs558707556
cg09026994	0.119698	0.869599	5.11073	0.00123091	0.0170111	-0.652356	0.929448	0.80975	-0.119698	17	116238	R	II	RPH3AL	Body	shore	Body-shore	chr17:114060-114353	rs12940704
cg22490277	0.220476	0.568599	5.11071	0.00123094	0.0170111	-0.652386	0.678836	0.458361	-0.220476	14	69248158	F	II		IGR	opensea	IGR-opensea		rs545365338
cg06574809	0.140005	0.797823	5.1107	0.00123095	0.0170111	-0.652396	0.867826	0.72782	-0.140005	17	80351150	R	I	C17orf101	3'UTR	shore	3'UTR-shore	chr17:80350190-80350408	rs7208956
cg03401488	0.168491	0.721586	5.11069	0.00123097	0.0170111	-0.652413	0.805832	0.63734	-0.168491	1	9921621	R	II	CTNNBIP1	Body	opensea	Body-opensea		rs575701800	2
cg20890180	0.0592564	0.92784	5.11067	0.001231	0.0170111	-0.652435	0.957468	0.898212	-0.0592564	2	106560771	F	II		IGR	opensea	IGR-opensea		rs570966580	38
cg26391786	0.113953	0.846745	5.11065	0.00123103	0.0170111	-0.652462	0.903721	0.789768	-0.113953	X	16735283	R	II		IGR	shelf	IGR-shelf	chrX:16737618-16738099
cg25902420	0.0904997	0.906891	5.11064	0.00123105	0.0170111	-0.652475	0.952141	0.861641	-0.0904997	12	94773488	R	II	CEP83	Body	opensea	Body-opensea
cg01999566	0.179441	0.841451	5.11063	0.00123105	0.0170111	-0.65248	0.931172	0.75173	-0.179441	6	30624449	R	II	DHX16	Body	opensea	Body-opensea		rs536496808	18
cg02151101	0.103344	0.921308	5.11062	0.00123107	0.0170111	-0.652495	0.97298	0.869635	-0.103344	4	53439190	R	II		IGR	opensea	IGR-opensea		rs370446294	43
cg10146216	0.0869214	0.912912	5.11057	0.00123114	0.0170118	-0.652551	0.956372	0.869451	-0.0869214	4	77176869	F	II	FAM47E	Body	shelf	Body-shelf	chr4:77172587-77173060	rs370818484
cg09568130	-0.133315	0.349219	-5.11052	0.00123121	0.0170123	-0.652614	0.282561	0.415877	0.133315	19	35480440	F	II		IGR	opensea	IGR-opensea		rs115378783	32
cg03505458	0.146206	0.841683	5.11051	0.00123123	0.0170123	-0.652629	0.914787	0.76858	-0.146206	12	1931124	R	II	LRTM2	5'UTR	opensea	5'UTR-opensea
cg13993914	0.241754	0.784078	5.1105	0.00123124	0.0170123	-0.652635	0.904955	0.663201	-0.241754	9	140165710	R	II	COBRA1	Body	shore	Body-shore	chr9:140167199-140167452	rs188091487
cg26501664	0.176086	0.772332	5.11048	0.00123127	0.0170124	-0.652663	0.860375	0.684289	-0.176086	17	48247390	R	II	SGCA	Body	opensea	Body-opensea		rs528200488	50
cg23662276	0.121472	0.651475	5.11044	0.00123132	0.0170124	-0.652704	0.712211	0.590739	-0.121472	18	47789	F	I		IGR	shore	IGR-shore	chr18:48911-49655	rs12326077
cg27254661	0.336524	0.724526	5.11043	0.00123133	0.0170124	-0.652719	0.892788	0.556264	-0.336524	2	73118624	F	II	SPR	Body	shelf	Body-shelf	chr2:73114219-73114920	rs146392372
cg03161453	0.0515696	0.928483	5.11042	0.00123135	0.0170124	-0.652729	0.954268	0.902698	-0.0515696	X	39962049	F	II	BCOR	5'UTR	island	5'UTR-island	chrX:39953434-39969247
cg00739484	0.0597697	0.937232	5.11042	0.00123135	0.0170124	-0.652733	0.967116	0.907347	-0.0597697	16	11441389	F	II	RMI2	Body	shore	Body-shore	chr16:11439186-11439767	rs558780735
cg25669179	0.174246	0.708875	5.11038	0.0012314	0.0170128	-0.652774	0.795998	0.621752	-0.174246	4	1351818	R	II	UVSSA	Body	opensea	Body-opensea
cg09066266	0.222414	0.798781	5.11033	0.00123147	0.0170132	-0.652838	0.909988	0.687573	-0.222414	10	134150119	R	II	LRRC27	TSS1500	opensea	TSS1500-opensea		rs552224920
cg00810651	0.240834	0.503823	5.11033	0.00123148	0.0170132	-0.652843	0.62424	0.383406	-0.240834	8	120993564	R	II	DEPTOR	Body	opensea	Body-opensea		rs372133732
cg10514420	0.136701	0.807802	5.11031	0.00123151	0.0170132	-0.652868	0.876153	0.739451	-0.136701	2	24231022	F	II		IGR	shore	IGR-shore	chr2:24232680-24233260	rs191773121	45
cg05217781	0.0601503	0.920268	5.11031	0.00123151	0.0170132	-0.652868	0.950343	0.890193	-0.0601503	8	17921267	F	II	ASAH1	Body	opensea	Body-opensea		rs536905787
cg17291840	0.212851	0.828836	5.11025	0.00123159	0.017014	-0.652936	0.935262	0.722411	-0.212851	9	132579516	F	II	TOR1A	Body	opensea	Body-opensea		rs142387176
cg12116395	0.2102	0.815437	5.11014	0.00123175	0.0170159	-0.653069	0.920537	0.710337	-0.2102	X	40441216	F	I	ATP6AP2	Body	shore	Body-shore	chrX:40439739-40440705
cg12841400	0.240129	0.765984	5.11006	0.00123186	0.0170165	-0.653163	0.886048	0.645919	-0.240129	2	191390061	R	II	NEMP2	Body	opensea	Body-opensea
cg24320737	0.153603	0.866651	5.11005	0.00123187	0.0170165	-0.653177	0.943452	0.789849	-0.153603	6	170068102	F	I	WDR27	Body	island	Body-island	chr6:170067846-170068179	rs199809311
cg11776802	0.235968	0.587123	5.11003	0.0012319	0.0170165	-0.653196	0.705107	0.469139	-0.235968	7	158616979	F	II	ESYT2	Body	opensea	Body-opensea		rs1154002	14
cg18568843	0.171238	0.357011	5.11001	0.00123192	0.0170165	-0.653217	0.44263	0.271392	-0.171238	6	52535550	F	II	TMEM14A	TSS1500	shore	TSS1500-shore	chr6:52535714-52535988	rs546043398	1
cg12107189	0.147672	0.883811	5.11	0.00123195	0.0170165	-0.653239	0.957648	0.809975	-0.147672	8	125765152	F	II		IGR	opensea	IGR-opensea		rs547472649	24
cg14662785	0.19727	0.821349	5.10996	0.001232	0.0170165	-0.653283	0.919984	0.722715	-0.19727	9	116065655	F	II		IGR	opensea	IGR-opensea		rs150634862	0
cg07102611	0.103378	0.890172	5.10995	0.001232	0.0170165	-0.653288	0.941861	0.838483	-0.103378	14	69908982	F	II	SLC39A9	ExonBnd	opensea	ExonBnd-opensea		rs201924955
cg21348923	0.0835693	0.792625	5.10991	0.00123207	0.0170165	-0.653342	0.834409	0.75084	-0.0835693	8	117542590	R	II		IGR	opensea	IGR-opensea
cg10240148	0.0737167	0.867794	5.1099	0.00123208	0.0170165	-0.65335	0.904652	0.830936	-0.0737167	14	105663019	F	II		IGR	island	IGR-island	chr14:105662777-105663403	rs587632275
cg03736013	0.175861	0.84923	5.1099	0.00123208	0.0170165	-0.653351	0.937161	0.7613	-0.175861	11	76513964	F	II		IGR	shelf	IGR-shelf	chr11:76510286-76510650	rs373199100
cg14724739	0.135452	0.900195	5.1099	0.00123208	0.0170165	-0.653353	0.967921	0.832469	-0.135452	12	110370836	F	I	GIT2	Body	opensea	Body-opensea		rs150244358
cg23222217	0.0629474	0.947465	5.10989	0.0012321	0.0170165	-0.653366	0.978939	0.915991	-0.0629474	4	184210102	F	II	WWC2	Body	opensea	Body-opensea
cg27124117	0.22278	0.802061	5.10988	0.00123212	0.0170165	-0.653382	0.913451	0.690671	-0.22278	14	57047944	R	II	TMEM260	Body	shore	Body-shore	chr14:57046472-57046804	rs151248213	15
cg03410097	0.0746078	0.630205	5.10988	0.00123212	0.0170165	-0.653382	0.667508	0.592901	-0.0746078	17	1588670	F	I	PRPF8	TSS1500	shore	TSS1500-shore	chr17:1587787-1588400	rs565078134
cg14109847	0.0591399	0.947063	5.10987	0.00123212	0.0170165	-0.653385	0.976633	0.917493	-0.0591399	17	55344913	R	II	MSI2	Body	opensea	Body-opensea		rs551113161
cg21509966	0.110179	0.91133	5.10986	0.00123214	0.0170165	-0.6534	0.966419	0.856241	-0.110179	6	33156463	R	II	COL11A2	Body	shelf	Body-shelf	chr6:33159991-33160263
cg04948014	0.177537	0.743556	5.10986	0.00123214	0.0170165	-0.653404	0.832325	0.654787	-0.177537	12	120241494	R	II	CIT	Body	shore	Body-shore	chr12:120241921-120242233	rs551351072	1
cg07452914	0.154674	0.707056	5.10984	0.00123216	0.0170165	-0.65342	0.784393	0.629719	-0.154674	5	148291393	F	II		IGR	opensea	IGR-opensea		rs191557598
cg04154465	0.172741	0.855787	5.10982	0.0012322	0.0170167	-0.65345	0.942157	0.769416	-0.172741	1	113045271	F	II	WNT2B	Body	shore	Body-shore	chr1:113044410-113044992	rs563360508
cg05879499	0.136888	0.792186	5.10977	0.00123226	0.0170167	-0.653506	0.86063	0.723742	-0.136888	5	6668385	F	I	SRD5A1	3'UTR	opensea	3'UTR-opensea		rs145454079
cg22271905	0.273263	0.678483	5.10976	0.00123227	0.0170167	-0.653515	0.815114	0.541851	-0.273263	11	75237679	F	II	GDPD5	TSS1500	island	TSS1500-island	chr11:75236189-75237781
cg16588487	0.0845955	0.920375	5.10976	0.00123228	0.0170167	-0.653519	0.962673	0.878077	-0.0845955	1	27271604	R	II	NUDC	Body	opensea	Body-opensea		rs142286227
cg19218057	0.113453	0.909185	5.10975	0.00123229	0.0170167	-0.653527	0.965912	0.852459	-0.113453	11	66688628	R	II	PC	5'UTR	opensea	5'UTR-opensea		rs530802299	45
cg06245181	0.0995091	0.882908	5.10975	0.0012323	0.0170167	-0.653538	0.932663	0.833154	-0.0995091	16	89186403	F	I	ACSF3	Body	island	Body-island	chr16:89186198-89186551	rs529396875
cg10625081	0.138443	0.823197	5.10972	0.00123233	0.0170168	-0.653563	0.892418	0.753975	-0.138443	5	172750450	R	II	STC2	Body	shelf	Body-shelf	chr5:172754056-172757098	rs2277950	16
cg23999880	0.214111	0.778429	5.10971	0.00123236	0.0170169	-0.653585	0.885484	0.671374	-0.214111	12	12798334	R	II		IGR	opensea	IGR-opensea		rs200404269
cg22251148	0.0799028	0.895646	5.10965	0.00123244	0.0170174	-0.653657	0.935597	0.855694	-0.0799028	11	16631866	F	I		IGR	shore	IGR-shore	chr11:16632508-16632725
cg16352888	0.204806	0.787267	5.10961	0.0012325	0.0170174	-0.653703	0.88967	0.684864	-0.204806	7	43079030	R	II		IGR	opensea	IGR-opensea		rs189221353	2
cg18800681	0.129033	0.813782	5.1096	0.00123251	0.0170174	-0.653716	0.878298	0.749265	-0.129033	5	1814073	F	II	NDUFS6	Body	opensea	Body-opensea		rs190912698
cg14000226	-0.054157	0.660221	-5.10956	0.00123256	0.0170174	-0.653758	0.633142	0.687299	0.054157	10	30998952	R	II	SVILP1	Body	opensea	Body-opensea		rs115793870
cg21738443	0.211689	0.815536	5.10954	0.00123258	0.0170174	-0.653778	0.92138	0.709691	-0.211689	12	12473531	F	II		IGR	opensea	IGR-opensea		rs537472235	2
cg18813601	0.0700532	0.942333	5.10954	0.00123259	0.0170174	-0.653778	0.97736	0.907306	-0.0700532	10	3330571	F	II		IGR	opensea	IGR-opensea		rs191979146
cg00321603	0.0603652	0.0922334	5.10954	0.00123259	0.0170174	-0.653783	0.122416	0.0620508	-0.0603652	10	49532757	F	II	MAPK8	5'UTR	opensea	5'UTR-opensea		rs73293165	0
cg13659700	0.0423234	0.933872	5.10953	0.0012326	0.0170174	-0.653792	0.955034	0.91271	-0.0423234	7	97832841	R	II	LMTK2	Body	shore	Body-shore	chr7:97834643-97835193	rs530323517
cg15437031	0.0991537	0.881854	5.10952	0.00123262	0.0170174	-0.653806	0.931431	0.832278	-0.0991537	11	862820	R	I	TSPAN4	Body	shelf	Body-shelf	chr11:858575-858932	rs564145906
cg04731219	0.082169	0.937078	5.10952	0.00123262	0.0170174	-0.653807	0.978163	0.895994	-0.082169	12	1588957	R	II	ERC1	Body	opensea	Body-opensea		rs552859826
cg00737754	0.331793	0.654958	5.10951	0.00123263	0.0170174	-0.653817	0.820854	0.489061	-0.331793	8	38562689	R	II		IGR	opensea	IGR-opensea		rs117061223
cg20965698	0.139707	0.885995	5.1095	0.00123265	0.0170174	-0.653834	0.955849	0.816142	-0.139707	9	131640147	R	II	CCBL1	5'UTR	shelf	5'UTR-shelf	chr9:131643911-131644749	rs557423431
cg25418380	0.218306	0.767724	5.10948	0.00123268	0.0170174	-0.653857	0.876877	0.658571	-0.218306	15	77917306	F	II	LINGO1	Body	opensea	Body-opensea		rs184183623	3
cg03037864	0.150043	0.673239	5.10948	0.00123268	0.0170174	-0.653859	0.74826	0.598217	-0.150043	22	42916984	R	II	RRP7A	TSS1500	shore	TSS1500-shore	chr22:42915512-42915999	rs572079518	17
cg02257714	0.189742	0.239237	5.10944	0.00123273	0.0170177	-0.653898	0.334108	0.144366	-0.189742	16	1203593	F	I	CACNA1H	5'UTR	island	5'UTR-island	chr16:1202414-1204624	rs547925606	39
cg08702413	0.0900708	0.15253	5.10943	0.00123275	0.0170177	-0.653915	0.197565	0.107495	-0.0900708	5	125931275	F	I	ALDH7A1	TSS200	shore	TSS200-shore	chr5:125930601-125931049	rs559741265
cg06956295	0.166206	0.630354	5.10939	0.0012328	0.0170181	-0.653957	0.713457	0.547251	-0.166206	20	60556035	R	II	TAF4	Body	shore	Body-shore	chr20:60554467-60555592
cg25399309	0.160436	0.888127	5.10934	0.00123287	0.0170184	-0.654019	0.968345	0.807909	-0.160436	5	66462293	F	II	MAST4	Body	shelf	Body-shelf	chr5:66459035-66459595	rs539560876
cg14934089	0.142485	0.305937	5.10934	0.00123287	0.0170184	-0.654023	0.377179	0.234695	-0.142485	X	73766670	R	II		IGR	opensea	IGR-opensea
cg06016493	0.0808621	0.895163	5.10933	0.00123288	0.0170184	-0.654028	0.935594	0.854732	-0.0808621	16	29678632	R	II	SPN	3'UTR	shelf	3'UTR-shelf	chr16:29675845-29676120
cg03528558	0.0884901	0.642345	5.10931	0.00123292	0.0170184	-0.654063	0.68659	0.5981	-0.0884901	20	49991083	R	II		IGR	opensea	IGR-opensea
cg09785483	0.127149	0.916602	5.1093	0.00123293	0.0170184	-0.654069	0.980177	0.853028	-0.127149	14	72985239	F	II	RGS6	ExonBnd	opensea	ExonBnd-opensea		rs141432295
cg18349968	0.0954938	0.901586	5.10928	0.00123296	0.0170184	-0.654094	0.949333	0.85384	-0.0954938	16	12937183	F	II		IGR	opensea	IGR-opensea		rs529004404
cg04854911	0.063069	0.89428	5.10927	0.00123297	0.0170184	-0.654105	0.925815	0.862746	-0.063069	8	1913132	R	II		IGR	opensea	IGR-opensea		rs557142496
cg26549595	0.224418	0.835857	5.10924	0.00123301	0.0170184	-0.654138	0.948066	0.723648	-0.224418	8	145048235	F	II	PLEC1	Body	island	Body-island	chr8:145047293-145052305
cg04620693	0.103222	0.916757	5.10924	0.00123302	0.0170184	-0.654146	0.968368	0.865146	-0.103222	15	22898187	F	II	CYFIP1	5'UTR	opensea	5'UTR-opensea		rs140668158
cg27558558	0.220069	0.82018	5.10923	0.00123302	0.0170184	-0.65415	0.930215	0.710146	-0.220069	11	86278843	F	II	ME3	Body	opensea	Body-opensea		rs545127695
cg24398805	0.0860299	0.916382	5.10921	0.00123306	0.0170185	-0.654181	0.959397	0.873367	-0.0860299	7	134428836	F	II		IGR	opensea	IGR-opensea		rs77610879
cg21303655	0.184146	0.873694	5.1092	0.00123307	0.0170185	-0.654193	0.965767	0.781622	-0.184146	1	112438797	F	I	KCND3	Body	opensea	Body-opensea		rs894848
cg02230692	0.0561341	0.936581	5.10917	0.00123311	0.0170187	-0.654224	0.964648	0.908514	-0.0561341	5	159543821	R	II	PWWP2A	Body	shore	Body-shore	chr5:159545606-159546534
cg12155239	0.0896951	0.916721	5.10913	0.00123317	0.0170187	-0.65427	0.961569	0.871874	-0.0896951	12	133272487	R	II	PXMP2	ExonBnd	opensea	ExonBnd-opensea		rs74727297
cg06349632	0.213053	0.80194	5.10912	0.00123318	0.0170187	-0.654279	0.908467	0.695414	-0.213053	20	32149337	F	II	CBFA2T2	Body	opensea	Body-opensea		rs189627552	43
cg16588649	0.118214	0.849436	5.10911	0.0012332	0.0170187	-0.654301	0.908543	0.790329	-0.118214	19	3463241	R	I	NFIC	3'UTR	island	3'UTR-island	chr19:3463231-3464358	rs568662332	2
cg19494453	-0.0515847	0.869607	-5.1091	0.00123321	0.0170187	-0.654304	0.843815	0.8954	0.0515847	15	28559553	F	II	HERC2	Body	opensea	Body-opensea		rs111964648
cg06462449	0.106316	0.497527	5.1091	0.00123321	0.0170187	-0.654307	0.550685	0.444369	-0.106316	3	157030073	F	II	VEPH1	Body	opensea	Body-opensea
cg20528838	0.110688	0.866279	5.10907	0.00123325	0.0170188	-0.654338	0.921623	0.810935	-0.110688	20	57427730	F	I	GNAS	TSS1500	island	TSS1500-island	chr20:57427691-57427995	rs533270895
cg11580702	0.0855172	0.922252	5.10905	0.00123328	0.0170188	-0.654367	0.96501	0.879493	-0.0855172	7	98982421	F	II	ARPC1B	5'UTR	opensea	5'UTR-opensea		rs56078830
cg02880634	0.232373	0.790865	5.10905	0.00123328	0.0170188	-0.654368	0.907051	0.674678	-0.232373	5	32037084	R	II	PDZD2	Body	opensea	Body-opensea		rs78480772
cg14070503	0.196688	0.840287	5.10899	0.00123337	0.0170194	-0.654439	0.938631	0.741943	-0.196688	2	96974307	R	II		IGR	shelf	IGR-shelf	chr2:96971125-96971556	rs111532237	7
cg03985555	0.107525	0.521326	5.10899	0.00123337	0.0170194	-0.654439	0.575088	0.467563	-0.107525	1	98729117	F	II		IGR	opensea	IGR-opensea		rs538530874
cg14399648	-0.0478132	0.844393	-5.10897	0.00123339	0.0170195	-0.654464	0.820487	0.8683	0.0478132	15	56689752	F	II	TEX9	Body	opensea	Body-opensea		rs146909403
cg07461414	0.0839505	0.260262	5.10895	0.00123342	0.0170196	-0.654485	0.302238	0.218287	-0.0839505	19	12024676	F	II	ZNF69	3'UTR	opensea	3'UTR-opensea
cg00459243	0.140207	0.90779	5.10892	0.00123347	0.0170197	-0.654527	0.977893	0.837687	-0.140207	6	31867726	F	I	ZBTB12	Body	island	Body-island	chr6:31867691-31867957	rs549312665
cg16340030	0.17417	0.566391	5.10891	0.00123347	0.0170197	-0.65453	0.653476	0.479306	-0.17417	11	59554873	R	II	STX3	Body	opensea	Body-opensea		rs540911185
cg20638264	0.0628009	0.915497	5.10885	0.00123356	0.0170207	-0.654606	0.946897	0.884096	-0.0628009	17	7978994	F	II	ALOX12B	Body	shelf	Body-shelf	chr17:7982631-7983560	rs150371678
cg01896918	0.105953	0.867256	5.10883	0.00123359	0.0170207	-0.654625	0.920232	0.814279	-0.105953	7	73938448	R	I	GTF2IRD1	Body	opensea	Body-opensea		rs587659375
cg13566908	0.196592	0.247509	5.10878	0.00123367	0.0170215	-0.654695	0.345805	0.149214	-0.196592	X	70316123	F	II	FOXO4	1stExon	shore	1stExon-shore	chrX:70316349-70316671
cg00161142	0.099346	0.12983	5.10877	0.00123368	0.0170215	-0.654707	0.179503	0.0801569	-0.099346	6	75992555	F	II	TMEM30A	Body	shore	Body-shore	chr6:75994003-75994834	rs563388894	1
cg16962403	0.157674	0.884261	5.10871	0.00123376	0.017022	-0.654771	0.963098	0.805424	-0.157674	3	189646752	R	II		IGR	opensea	IGR-opensea		rs77047962	30
cg15011051	0.101411	0.916664	5.10869	0.00123379	0.017022	-0.654798	0.967369	0.865958	-0.101411	11	18612420	F	II		IGR	shore	IGR-shore	chr11:18610010-18610463	rs543194762
cg19045729	0.215689	0.780421	5.10868	0.0012338	0.017022	-0.65481	0.888265	0.672576	-0.215689	10	104252630	R	II	ACTR1A	Body	opensea	Body-opensea		rs573428654	43
cg11810998	0.145395	0.816827	5.10867	0.00123383	0.017022	-0.654827	0.889525	0.74413	-0.145395	1	212819593	F	II		IGR	opensea	IGR-opensea
cg05171937	0.202747	0.853723	5.10866	0.00123383	0.017022	-0.654832	0.955097	0.752349	-0.202747	12	27396765	R	II	STK38L	TSS1500	shore	TSS1500-shore	chr12:27396982-27397646
cg26420159	0.216883	0.359745	5.10865	0.00123385	0.017022	-0.654852	0.468187	0.251303	-0.216883	2	179916147	F	II	CCDC141	TSS1500	opensea	TSS1500-opensea		rs340331
cg06372151	0.0877059	0.909927	5.10863	0.00123387	0.017022	-0.654869	0.95378	0.866074	-0.0877059	12	49340730	F	II	ARF3	5'UTR	opensea	5'UTR-opensea		rs549210777	1
cg15218096	0.170591	0.812061	5.10862	0.00123389	0.017022	-0.654881	0.897356	0.726765	-0.170591	11	70858342	R	I	SHANK2	Body	opensea	Body-opensea		rs376267466	22
cg06325540	0.155201	0.865708	5.10861	0.0012339	0.017022	-0.654894	0.943308	0.788107	-0.155201	16	1183618	F	I		IGR	shelf	IGR-shelf	chr16:1179618-1179942	rs570966723
cg17733447	0.0927138	0.863823	5.10859	0.00123393	0.017022	-0.654912	0.91018	0.817466	-0.0927138	17	45929399	F	I	SP6	5'UTR	shore	5'UTR-shore	chr17:45928211-45928710	rs528716262	12
cg14348102	0.171475	0.886596	5.10858	0.00123395	0.017022	-0.65493	0.972333	0.800859	-0.171475	22	45939777	F	II	FBLN1	Body	opensea	Body-opensea
cg01148731	0.135196	0.852068	5.10852	0.00123404	0.0170223	-0.655005	0.919666	0.784469	-0.135196	5	174156296	R	I	MSX2	Body	shelf	Body-shelf	chr5:174158680-174159729	rs200519800
cg06826975	0.0720635	0.927114	5.10849	0.00123407	0.0170223	-0.655038	0.963145	0.891082	-0.0720635	2	98276287	F	II	ACTR1B	Body	shelf	Body-shelf	chr2:98280063-98280871	rs184179735
cg10962577	0.0580825	0.868812	5.10848	0.00123408	0.0170223	-0.655044	0.897854	0.839771	-0.0580825	2	198220895	F	I		IGR	opensea	IGR-opensea		rs186219318
cg11870426	0.097272	0.922014	5.10846	0.00123412	0.0170223	-0.655074	0.97065	0.873378	-0.097272	14	100709302	F	II	YY1	Body	shelf	Body-shelf	chr14:100704362-100707067	rs75279310	7
cg17281697	0.381821	0.728436	5.10844	0.00123414	0.0170223	-0.655097	0.919347	0.537526	-0.381821	2	208367963	R	II		IGR	opensea	IGR-opensea		rs569420471
cg05773702	0.129793	0.759738	5.1084	0.00123419	0.0170223	-0.655139	0.824635	0.694841	-0.129793	7	47527242	F	II	TNS3	5'UTR	opensea	5'UTR-opensea
cg21667817	0.314113	0.786672	5.10838	0.00123422	0.0170223	-0.655163	0.943728	0.629616	-0.314113	17	4871704	R	I	CAMTA2	3'UTR	island	3'UTR-island	chr17:4870189-4871710
cg06797895	0.0627153	0.950746	5.10838	0.00123422	0.0170223	-0.655163	0.982104	0.919388	-0.0627153	9	140714507	F	II	EHMT1	Body	shore	Body-shore	chr9:140712931-140714125	rs533139598
cg09180977	0.0904405	0.938636	5.10838	0.00123423	0.0170223	-0.655173	0.983856	0.893416	-0.0904405	1	22453144	F	II	WNT4	Body	shelf	Body-shelf	chr1:22456023-22456225	rs538625092
cg27633463	0.125161	0.794559	5.10836	0.00123426	0.0170223	-0.655191	0.85714	0.731978	-0.125161	15	68178020	R	II		IGR	shore	IGR-shore	chr15:68177160-68177415	rs527929923	2
cg26694454	0.196668	0.343944	5.10835	0.00123427	0.0170223	-0.655207	0.442278	0.24561	-0.196668	10	112148307	R	II		IGR	opensea	IGR-opensea		rs573904891
cg01112236	0.087286	0.929895	5.10832	0.00123432	0.0170223	-0.655243	0.973538	0.886252	-0.087286	4	120493308	R	II	PDE5A	Body	opensea	Body-opensea		rs148316355	2
cg01790083	0.224636	0.768816	5.10832	0.00123432	0.0170223	-0.655246	0.881134	0.656499	-0.224636	21	33671181	R	II	MRAP	5'UTR	shore	5'UTR-shore	chr21:33672605-33673215	rs2298359
cg06903099	0.0469726	0.94709	5.10831	0.00123433	0.0170223	-0.655252	0.970576	0.923604	-0.0469726	3	183526369	R	II	YEATS2	Body	opensea	Body-opensea		rs555198678
cg24757159	0.0667072	0.93377	5.10829	0.00123435	0.0170223	-0.655272	0.967124	0.900416	-0.0667072	3	99345675	R	II	MIR548G	Body	opensea	Body-opensea		rs568585719
cg14114133	0.123148	0.0998951	5.10827	0.00123439	0.0170223	-0.655304	0.161469	0.0383209	-0.123148	6	10839408	F	II		IGR	shore	IGR-shore	chr6:10838098-10838915	rs192303341
cg08426951	0.232266	0.853636	5.10827	0.00123439	0.0170223	-0.655305	0.96977	0.737503	-0.232266	19	46521569	F	I	CCDC61	Body	shore	Body-shore	chr19:46518283-46520080	rs200930017
cg26424300	0.185926	0.826722	5.10825	0.00123441	0.0170223	-0.655319	0.919685	0.733759	-0.185926	5	173198932	F	II		IGR	opensea	IGR-opensea		rs34562753
cg03396151	0.115585	0.896828	5.10825	0.00123441	0.0170223	-0.655321	0.95462	0.839036	-0.115585	15	37387304	F	II	MEIS2	Body	shore	Body-shore	chr15:37387386-37387614	rs547997870	22
cg24033871	0.133487	0.89313	5.10824	0.00123442	0.0170223	-0.655331	0.959874	0.826387	-0.133487	15	96895341	R	I		IGR	island	IGR-island	chr15:96895306-96895729	rs565790559
cg09533087	0.123104	0.864185	5.10824	0.00123443	0.0170223	-0.655336	0.925737	0.802633	-0.123104	8	436965	R	II		IGR	opensea	IGR-opensea		rs375961839
cg10028549	0.245922	0.811923	5.10823	0.00123444	0.0170223	-0.655344	0.934884	0.688962	-0.245922	4	7941894	F	II	AFAP1	TSS1500	shore	TSS1500-shore	chr4:7940563-7941853	rs527600037
cg13354442	0.161089	0.830495	5.10823	0.00123445	0.0170223	-0.655352	0.91104	0.74995	-0.161089	7	150774629	R	II	FASTK	Body	shelf	Body-shelf	chr7:150777607-150780879	rs532953174
cg12772203	0.131037	0.894937	5.1082	0.00123448	0.0170225	-0.655384	0.960455	0.829418	-0.131037	11	66436214	R	II	RBM4B	Body	opensea	Body-opensea		rs149830092
cg17125804	0.115781	0.920565	5.10813	0.00123458	0.0170235	-0.655464	0.978455	0.862674	-0.115781	12	111748346	R	I	CUX2	Body	island	Body-island	chr12:111748178-111748392	rs539297356
cg10050982	0.171824	0.30182	5.10811	0.00123462	0.0170236	-0.655496	0.387732	0.215908	-0.171824	5	139701922	R	II		IGR	opensea	IGR-opensea		rs569331877
cg11069269	0.180262	0.334538	5.1081	0.00123462	0.0170236	-0.655499	0.424669	0.244407	-0.180262	10	14539603	F	II		IGR	opensea	IGR-opensea		rs537175902
cg19301342	0.153197	0.876708	5.10805	0.0012347	0.017024	-0.655563	0.953307	0.80011	-0.153197	19	19730243	R	II	PBX4	TSS1500	shore	TSS1500-shore	chr19:19729127-19729814
cg21748003	0.139453	0.879248	5.10805	0.0012347	0.017024	-0.655566	0.948974	0.809521	-0.139453	7	33765080	F	II		IGR	opensea	IGR-opensea		rs545238159
cg01865091	0.167287	0.858954	5.10804	0.00123471	0.017024	-0.655578	0.942598	0.775311	-0.167287	11	129763954	R	II	NFRKB	5'UTR	shore	5'UTR-shore	chr11:129765145-129765617	rs540705552	1
cg23657718	0.113212	0.79451	5.10801	0.00123476	0.0170243	-0.655614	0.851116	0.737904	-0.113212	4	1495933	F	I		IGR	shore	IGR-shore	chr4:1494542-1494753	rs570035961
cg06594122	0.0485441	0.916667	5.10794	0.00123485	0.017025	-0.655693	0.940939	0.892395	-0.0485441	2	85758258	F	II		IGR	opensea	IGR-opensea		rs13408713	41
cg13728797	0.225104	0.856372	5.10792	0.00123489	0.017025	-0.655723	0.968924	0.74382	-0.225104	8	126465410	F	II		IGR	opensea	IGR-opensea		rs149754108
cg00637795	0.178883	0.21271	5.10791	0.00123489	0.017025	-0.655729	0.302152	0.123268	-0.178883	15	82553671	R	II	EFTUD1	Body	shore	Body-shore	chr15:82554785-82555476	rs117084180
cg16451525	0.0549574	0.957257	5.10791	0.00123489	0.017025	-0.65573	0.984736	0.929779	-0.0549574	16	89167282	F	I	ACSF3	Body	island	Body-island	chr16:89167116-89167482	rs529560098
cg10966873	0.0689061	0.917042	5.1079	0.00123491	0.017025	-0.655744	0.951495	0.882589	-0.0689061	12	122196287	R	I	TMEM120B	Body	opensea	Body-opensea		rs569635891
cg00188704	0.160694	0.855172	5.10784	0.00123499	0.0170251	-0.655815	0.935519	0.774825	-0.160694	7	27140797	R	II	HOXA2	Body	shelf	Body-shelf	chr7:27143181-27143479	rs116885108	13
cg02303324	0.192898	0.791352	5.10783	0.001235	0.0170251	-0.655824	0.887801	0.694904	-0.192898	6	136872323	F	II	MAP7	TSS1500	shore	TSS1500-shore	chr6:136870826-136872145	rs75529963
cg19409956	0.139751	0.74245	5.10781	0.00123504	0.0170251	-0.655852	0.812326	0.672575	-0.139751	13	24042410	R	II	LINC00327	TSS1500	shore	TSS1500-shore	chr13:24040467-24041020	rs138482667
cg16580765	0.251075	0.835895	5.10781	0.00123504	0.0170251	-0.655854	0.961433	0.710357	-0.251075	19	47216767	R	II	PRKD2	Body	shore	Body-shore	chr19:47217161-47217555	rs181671909	27
cg13245148	0.252097	0.756807	5.10781	0.00123504	0.0170251	-0.655855	0.882855	0.630758	-0.252097	20	32379768	F	II	ZNF341	3'UTR	shore	3'UTR-shore	chr20:32378837-32379191	rs17090774	0
cg03645737	0.126396	0.862975	5.1078	0.00123505	0.0170251	-0.655865	0.926172	0.799777	-0.126396	2	97202143	R	II	ARID5A	TSS1500	shore	TSS1500-shore	chr2:97202313-97203787	rs548745968
cg24383334	0.112383	0.927231	5.10779	0.00123507	0.0170251	-0.655875	0.983422	0.871039	-0.112383	20	56266896	F	II	PMEPA1	TSS1500	opensea	TSS1500-opensea		rs553110602
cg05339607	0.179705	0.807139	5.10776	0.00123511	0.0170254	-0.655911	0.896991	0.717286	-0.179705	7	149152475	F	II	ZNF777	Body	opensea	Body-opensea		rs199585345
cg05630051	0.177205	0.517138	5.10772	0.00123517	0.0170259	-0.655962	0.60574	0.428536	-0.177205	19	24097016	F	II	ZNF726	TSS1500	opensea	TSS1500-opensea		rs548988383
cg25923436	0.16623	0.427451	5.10769	0.0012352	0.0170259	-0.655992	0.510566	0.344336	-0.16623	21	47027206	R	II		IGR	opensea	IGR-opensea		rs192741469
cg14396927	0.044757	0.954127	5.10768	0.00123522	0.0170259	-0.656002	0.976505	0.931748	-0.044757	21	38378189	R	II	RIPPLY3	TSS1500	island	TSS1500-island	chr21:38377937-38379437	rs567261234
cg21722775	0.160032	0.849255	5.10767	0.00123523	0.0170259	-0.656011	0.929271	0.769239	-0.160032	17	80014694	R	II	GPS1	Body	shore	Body-shore	chr17:80012346-80012780	rs535662670
cg16516353	0.0390598	0.0634918	5.10764	0.00123528	0.0170262	-0.656055	0.0830217	0.0439619	-0.0390598	22	46959291	F	II		IGR	opensea	IGR-opensea
cg23501193	0.148314	0.868643	5.10763	0.00123529	0.0170262	-0.656065	0.942799	0.794486	-0.148314	12	51700451	F	II	BIN2	Body	opensea	Body-opensea		rs191954181	22
cg13179234	0.0544304	0.913	5.10756	0.00123539	0.0170273	-0.656149	0.940215	0.885785	-0.0544304	20	57012848	R	II	VAPB	Body	opensea	Body-opensea		rs144569673	24
cg00770723	0.288831	0.793544	5.10753	0.00123543	0.0170276	-0.656186	0.93796	0.649129	-0.288831	4	54425094	R	II	LNX1	Body	opensea	Body-opensea		rs562587669	1
cg00253847	0.122602	0.82057	5.10747	0.00123551	0.0170282	-0.656253	0.881871	0.759269	-0.122602	9	138773749	R	II	CAMSAP1	Body	opensea	Body-opensea		rs533433355
cg08702941	0.123458	0.86007	5.10747	0.00123552	0.0170282	-0.656258	0.921799	0.798341	-0.123458	4	42155308	R	I	BEND4	TSS1500	shore	TSS1500-shore	chr4:42152766-42154984	rs372025644
cg09411971	0.289504	0.816695	5.10745	0.00123555	0.0170283	-0.656284	0.961447	0.671943	-0.289504	16	3354260	R	II	TIGD7	5'UTR	shore	5'UTR-shore	chr16:3355020-3356012
cg18197594	0.272418	0.811746	5.10744	0.00123557	0.0170283	-0.656297	0.947955	0.675538	-0.272418	10	94334836	F	I	IDE	TSS1500	shore	TSS1500-shore	chr10:94333247-94334467	rs574344129	38
cg24035363	0.152131	0.888572	5.10738	0.00123564	0.0170287	-0.656361	0.964638	0.812507	-0.152131	17	34906848	F	II	GGNBP2	Body	opensea	Body-opensea		rs552045931
cg19254118	0.217319	0.70757	5.10737	0.00123565	0.0170287	-0.656371	0.816229	0.59891	-0.217319	19	1907972	R	I	ADAT3	5'UTR	shore	5'UTR-shore	chr19:1908118-1908509	rs529730004
cg27050224	0.229198	0.562768	5.10737	0.00123565	0.0170287	-0.656373	0.677368	0.448169	-0.229198	1	76277660	R	II	MSH4	Body	opensea	Body-opensea
cg24967010	-0.0923021	0.522678	-5.10735	0.00123568	0.0170288	-0.656396	0.476527	0.568829	0.0923021	4	7341506	F	II	SORCS2	Body	opensea	Body-opensea		rs191334069
cg26357670	0.151208	0.474553	5.1073	0.00123576	0.0170294	-0.656457	0.550157	0.398949	-0.151208	5	141746842	F	II	LOC101926941	Body	opensea	Body-opensea		rs184593496
cg18323866	0.203353	0.857287	5.10729	0.00123577	0.0170294	-0.656471	0.958964	0.755611	-0.203353	12	42633331	R	II	YAF2	TSS1500	shore	TSS1500-shore	chr12:42631224-42632619	rs7957401
cg20165111	0.117687	0.27829	5.10724	0.00123584	0.0170295	-0.656527	0.337133	0.219446	-0.117687	11	77300425	F	I	AQP11	TSS1500	island	TSS1500-island	chr11:77300360-77301391
cg04495313	0.115337	0.838191	5.10724	0.00123584	0.0170295	-0.656531	0.89586	0.780523	-0.115337	4	42348136	F	II		IGR	opensea	IGR-opensea		rs75968778
cg19022814	0.0695979	0.879605	5.10724	0.00123584	0.0170295	-0.656532	0.914404	0.844806	-0.0695979	1	62107477	R	I		IGR	opensea	IGR-opensea		rs577507942
cg08092680	0.125704	0.122116	5.10721	0.00123588	0.0170295	-0.656562	0.184968	0.0592637	-0.125704	14	96181044	R	II	TCL1A	TSS1500	shore	TSS1500-shore	chr14:96180256-96180848
cg06193838	0.222746	0.719608	5.10719	0.00123592	0.0170295	-0.656595	0.830981	0.608235	-0.222746	2	128272540	R	II	IWS1	Body	opensea	Body-opensea		rs568841786
cg06150608	0.178625	0.628104	5.10718	0.00123593	0.0170295	-0.656604	0.717416	0.538792	-0.178625	17	46826314	R	II		IGR	shore	IGR-shore	chr17:46827435-46827641	rs577691979
cg24160572	0.0933565	0.822988	5.10715	0.00123596	0.0170295	-0.656633	0.869666	0.77631	-0.0933565	1	246415555	F	II	SMYD3	Body	island	Body-island	chr1:246414748-246415569	rs540700409
cg03202617	0.0616459	0.837645	5.10714	0.00123599	0.0170295	-0.656652	0.868468	0.806823	-0.0616459	16	11443639	R	II	RMI2	Body	shelf	Body-shelf	chr16:11439186-11439767	rs149726924	44
cg26945559	0.113321	0.892401	5.10712	0.00123601	0.0170295	-0.65667	0.949061	0.83574	-0.113321	7	99058347	R	II	ATP5J2-PTCD1	Body	opensea	Body-opensea		rs574595448
cg05593715	0.197131	0.821381	5.10711	0.00123602	0.0170295	-0.65668	0.919947	0.722816	-0.197131	8	95056896	F	II		IGR	opensea	IGR-opensea		rs542008547
cg17196665	0.106935	0.916764	5.10711	0.00123602	0.0170295	-0.65668	0.970231	0.863297	-0.106935	X	131525022	R	II	MBNL3	Body	opensea	Body-opensea		rs141016173	36
cg06088462	-0.121667	0.452901	-5.10711	0.00123602	0.0170295	-0.656685	0.392068	0.513735	0.121667	16	71460592	F	II		IGR	shore	IGR-shore	chr16:71459781-71460338	rs564716742
cg10755723	0.183457	0.498655	5.10709	0.00123606	0.0170295	-0.656714	0.590383	0.406926	-0.183457	3	192576964	R	II	C3orf59	Body	opensea	Body-opensea		rs141092236
cg26815404	0.195048	0.794509	5.10706	0.00123609	0.0170295	-0.656741	0.892033	0.696985	-0.195048	1	6500700	F	I	ESPN	Body	island	Body-island	chr1:6500168-6501130	rs6678405	16
cg16902747	0.113016	0.865386	5.10705	0.00123611	0.0170295	-0.656758	0.921894	0.808878	-0.113016	22	35945500	F	II	RASD2	Body	shelf	Body-shelf	chr22:35947703-35947996	rs188173132
cg11314941	0.16747	0.866499	5.10704	0.00123613	0.0170295	-0.656771	0.950234	0.782764	-0.16747	10	80949528	R	II	ZMIZ1	5'UTR	opensea	5'UTR-opensea
cg16535098	0.197441	0.823698	5.10703	0.00123614	0.0170295	-0.656785	0.922419	0.724977	-0.197441	8	125213635	F	II	LOC101927588	Body	opensea	Body-opensea		rs543644572
cg17977723	0.254934	0.712371	5.10702	0.00123615	0.0170295	-0.656791	0.839838	0.584904	-0.254934	6	107197558	F	II		IGR	opensea	IGR-opensea
cg00078782	0.160705	0.868344	5.10701	0.00123617	0.0170295	-0.65681	0.948696	0.787991	-0.160705	3	42142753	F	II	TRAK1	Body	opensea	Body-opensea
cg14685131	0.157098	0.82671	5.10696	0.00123624	0.0170302	-0.656868	0.905259	0.74816	-0.157098	17	26880453	R	II	UNC119	TSS1500	shore	TSS1500-shore	chr17:26879239-26879787	rs565227741	18
cg07635227	0.189052	0.864627	5.10693	0.00123629	0.0170305	-0.656905	0.959152	0.770101	-0.189052	16	4714815	R	I	MGRN1	Body	opensea	Body-opensea		rs200745189
cg23223550	0.0719738	0.911853	5.1069	0.00123632	0.0170307	-0.656934	0.94784	0.875866	-0.0719738	6	107360961	F	II	C6orf203	5'UTR	opensea	5'UTR-opensea		rs577116671	1
cg24307799	0.22645	0.452088	5.10687	0.00123637	0.0170307	-0.656977	0.565313	0.338862	-0.22645	3	238931	R	I	CHL1	5'UTR	island	5'UTR-island	chr3:238391-240140	rs565704915	10
cg23315217	0.121937	0.892609	5.10686	0.00123639	0.0170307	-0.656989	0.953578	0.83164	-0.121937	4	89671073	F	II	FAM13A	ExonBnd	opensea	ExonBnd-opensea		rs191621372	1
cg10435952	0.163736	0.604547	5.10683	0.00123643	0.0170307	-0.657025	0.686415	0.522679	-0.163736	5	81884312	F	I		IGR	opensea	IGR-opensea		rs16899736	45
cg11370381	0.148859	0.228842	5.10682	0.00123644	0.0170307	-0.657036	0.303271	0.154413	-0.148859	17	21187420	R	II	MAP2K3	TSS1500	shore	TSS1500-shore	chr17:21187552-21188443
cg01129502	0.0584887	0.913655	5.10681	0.00123645	0.0170307	-0.657046	0.942899	0.88441	-0.0584887	14	93484203	R	II	ITPK1	Body	opensea	Body-opensea		rs549903012
cg16084136	0.152459	0.86159	5.10679	0.00123648	0.0170307	-0.657071	0.93782	0.785361	-0.152459	2	58348101	R	II	VRK2	Body	opensea	Body-opensea		rs576554264
cg17715554	0.101976	0.920293	5.10677	0.00123651	0.0170307	-0.657092	0.971281	0.869305	-0.101976	8	30169263	F	II		IGR	opensea	IGR-opensea		rs191572596
cg17223472	0.0519786	0.559993	5.10677	0.00123651	0.0170307	-0.657093	0.585982	0.534003	-0.0519786	1	229655186	R	II	ABCB10	Body	opensea	Body-opensea		rs562939751	41
cg06710201	0.0499259	0.931745	5.10677	0.00123651	0.0170307	-0.657097	0.956707	0.906782	-0.0499259	3	134075547	R	II	AMOTL2	3'UTR	opensea	3'UTR-opensea		rs151272989
cg04586073	0.103919	0.370281	5.10674	0.00123654	0.0170307	-0.657123	0.422241	0.318321	-0.103919	20	36848127	R	II	KIAA1755	Body	opensea	Body-opensea		rs527342049
cg24239321	0.0917601	0.554814	5.10674	0.00123655	0.0170307	-0.657128	0.600694	0.508934	-0.0917601	9	114937713	F	I	SUSD1	TSS200	island	TSS200-island	chr9:114937020-114937824	rs186174110	27
cg08537760	0.0952761	0.934363	5.10669	0.00123663	0.0170308	-0.657192	0.982001	0.886724	-0.0952761	17	80302213	F	II		IGR	shore	IGR-shore	chr17:80303446-80303715	rs532851727
cg04036306	0.164913	0.812287	5.10666	0.00123666	0.0170308	-0.657221	0.894744	0.729831	-0.164913	16	89005054	R	I	CBFA2T3	5'UTR	shore	5'UTR-shore	chr16:89006334-89008600	rs533086503	30
cg17256712	0.09494	0.863392	5.10662	0.00123672	0.0170308	-0.657271	0.910862	0.815922	-0.09494	3	159204528	F	I	IQCJ-SCHIP1	Body	opensea	Body-opensea		rs138530720
cg07353303	0.177698	0.799802	5.10662	0.00123672	0.0170308	-0.657272	0.888651	0.710953	-0.177698	5	145713747	R	II		IGR	island	IGR-island	chr5:145713641-145713913	rs376327106
cg17095032	0.118066	0.909575	5.10659	0.00123676	0.0170308	-0.657306	0.968608	0.850542	-0.118066	2	11071747	R	II		IGR	opensea	IGR-opensea		rs138940934
cg07881041	0.0928619	0.919053	5.10657	0.00123679	0.0170308	-0.657326	0.965484	0.872622	-0.0928619	19	5236016	R	II	PTPRS	Body	shore	Body-shore	chr19:5237294-5237669	rs187313142	18
cg17066350	0.15191	0.846713	5.10656	0.0012368	0.0170308	-0.657343	0.922668	0.770758	-0.15191	4	87880825	F	II	AFF1	Body	opensea	Body-opensea		rs189173527
cg17598732	0.228357	0.26338	5.10654	0.00123683	0.0170308	-0.657368	0.377558	0.149201	-0.228357	5	82373867	R	II	TMEM167A	TSS1500	shore	TSS1500-shore	chr5:82373102-82373347	rs28383118
cg09904039	0.213656	0.460233	5.10654	0.00123684	0.0170308	-0.657369	0.56706	0.353405	-0.213656	15	77308838	R	II	PSTPIP1	Body	opensea	Body-opensea		rs555847538
cg17886257	0.182673	0.823291	5.10653	0.00123684	0.0170308	-0.657376	0.914628	0.731955	-0.182673	16	23280862	R	II		IGR	opensea	IGR-opensea		rs566795507	45
cg24142682	0.153435	0.194862	5.10652	0.00123686	0.0170308	-0.657391	0.271579	0.118144	-0.153435	11	82903910	F	II	ANKRD42	TSS1500	shore	TSS1500-shore	chr11:82904478-82905660	rs2231728
cg18960983	0.130045	0.91646	5.10652	0.00123686	0.0170308	-0.657393	0.981482	0.851437	-0.130045	19	39208363	F	II	ACTN4	Body	opensea	Body-opensea
cg10164592	0.164837	0.85897	5.10651	0.00123687	0.0170308	-0.657399	0.941388	0.776551	-0.164837	12	107715146	F	I	BTBD11	Body	shore	Body-shore	chr12:107711603-107714107
cg14143441	0.14719	0.850373	5.10649	0.0012369	0.0170308	-0.657423	0.923968	0.776779	-0.14719	8	134387493	F	II		IGR	opensea	IGR-opensea		rs141395541
cg11277355	0.147344	0.500588	5.10649	0.0012369	0.0170308	-0.657425	0.57426	0.426916	-0.147344	7	141673714	F	II	TAS2R38	TSS200	opensea	TSS200-opensea		rs532915195	50
cg21204803	0.0755226	0.907372	5.10647	0.00123693	0.0170308	-0.657451	0.945133	0.869611	-0.0755226	13	43863787	R	II	ENOX1	Body	opensea	Body-opensea
cg14706739	0.277	0.79445	5.10647	0.00123694	0.0170308	-0.657456	0.932949	0.65595	-0.277	8	21916355	R	II	EPB49	5'UTR	shore	5'UTR-shore	chr8:21914275-21914525	rs554481034	6
cg15583349	0.262296	0.735147	5.10646	0.00123694	0.0170308	-0.657458	0.866295	0.603999	-0.262296	6	33287809	R	II	DAXX	Body	shore	Body-shore	chr6:33288733-33289008	rs561526683
cg02495395	0.0803302	0.474923	5.10646	0.00123695	0.0170308	-0.657462	0.515088	0.434758	-0.0803302	3	50383368	R	II	ZMYND10	TSS1500	shore	TSS1500-shore	chr3:50382889-50383310
cg21990850	0.171049	0.421853	5.10644	0.00123698	0.017031	-0.657491	0.507377	0.336328	-0.171049	8	26466259	F	II	DPYSL2	Body	opensea	Body-opensea		rs560657350	14
cg00467244	0.202974	0.863927	5.10642	0.001237	0.017031	-0.657511	0.965414	0.76244	-0.202974	8	142428240	F	I		IGR	island	IGR-island	chr8:142427854-142428351	rs151290914
cg24883374	0.109418	0.884669	5.1064	0.00123704	0.017031	-0.657539	0.939378	0.82996	-0.109418	5	195171	F	I	LRRC14B	Body	island	Body-island	chr5:195087-195323	rs201956987
cg06505619	0.144643	0.549487	5.10638	0.00123706	0.017031	-0.657555	0.621808	0.477165	-0.144643	16	698072	R	I	WDR90	TSS1500	shore	TSS1500-shore	chr16:698826-700244	rs571059299
cg06545033	0.216252	0.84395	5.10637	0.00123707	0.017031	-0.657566	0.952075	0.735824	-0.216252	16	87731543	R	I	JPH3	3'UTR	opensea	3'UTR-opensea		rs113024801
cg16440984	0.188744	0.877051	5.10634	0.00123712	0.017031	-0.657611	0.971422	0.782679	-0.188744	2	11924994	R	II	LPIN1	ExonBnd	island	ExonBnd-island	chr2:11924983-11925253	rs3795974
cg13602761	0.151426	0.862684	5.10633	0.00123714	0.017031	-0.657623	0.938397	0.78697	-0.151426	9	137731880	F	II	COL5A1	Body	shore	Body-shore	chr9:137730886-137731202	rs546337656
cg19148519	0.128266	0.890819	5.10629	0.00123719	0.017031	-0.657665	0.954952	0.826686	-0.128266	8	22843432	F	II	RHOBTB2	TSS1500	opensea	TSS1500-opensea		rs188477683	16
cg06679209	0.191081	0.691774	5.10629	0.00123719	0.017031	-0.657668	0.787315	0.596233	-0.191081	19	1073679	F	II	HMHA1	Body	shore	Body-shore	chr19:1074726-1075071	rs570969655	15
cg09327553	-0.0345925	0.902204	-5.10629	0.00123719	0.017031	-0.65767	0.884908	0.9195	0.0345925	17	66131435	F	II	LOC651250	Body	island	Body-island	chr17:66131393-66131872	rs567845975
cg08404725	0.15465	0.837183	5.10626	0.00123723	0.017031	-0.6577	0.914508	0.759858	-0.15465	5	156572785	F	II		IGR	shelf	IGR-shelf	chr5:156569576-156570067	rs184580111
cg21721681	0.147265	0.878302	5.10621	0.0012373	0.017031	-0.657759	0.951935	0.80467	-0.147265	19	49133845	R	II	DBP	3'UTR	island	3'UTR-island	chr19:49132603-49134291	rs528577366
cg02273436	0.323596	0.488626	5.10621	0.0012373	0.017031	-0.65776	0.650424	0.326828	-0.323596	4	55143269	F	I	PDGFRA	Body	opensea	Body-opensea		rs566671368
cg03115743	0.0728853	0.924786	5.10618	0.00123735	0.017031	-0.657802	0.961229	0.888343	-0.0728853	7	129231077	F	II		IGR	opensea	IGR-opensea		rs551652079	0
cg14523204	0.156597	0.873874	5.10615	0.00123738	0.017031	-0.657829	0.952173	0.795576	-0.156597	9	116359818	R	II	RGS3	3'UTR	opensea	3'UTR-opensea		rs531767687	31
cg12178904	0.165383	0.834442	5.10615	0.00123739	0.017031	-0.657833	0.917134	0.75175	-0.165383	1	205632052	F	II	SLC45A3	Body	island	Body-island	chr1:205631977-205632254	rs138897809
cg03954344	0.0694473	0.941776	5.10613	0.00123741	0.017031	-0.657855	0.976499	0.907052	-0.0694473	11	32417924	R	I	WT1	Body	opensea	Body-opensea		rs147939483
cg06063981	0.0467302	0.949575	5.1061	0.00123745	0.017031	-0.657891	0.97294	0.92621	-0.0467302	14	96791432	F	II	ATG2B	Body	opensea	Body-opensea		rs558528531
cg03278365	0.168413	0.848149	5.1061	0.00123746	0.017031	-0.657894	0.932356	0.763943	-0.168413	3	52877203	R	II	TMEM110-MUSTN1	Body	opensea	Body-opensea		rs569651983	45
cg08055330	0.204768	0.847974	5.10608	0.00123748	0.017031	-0.657915	0.950358	0.74559	-0.204768	9	139704416	F	II	C9orf86	Body	shore	Body-shore	chr9:139701953-139703088	rs542957761	15
cg05153174	0.294029	0.797705	5.10605	0.00123752	0.017031	-0.657947	0.944719	0.65069	-0.294029	2	242695689	R	II	D2HGDH	Body	opensea	Body-opensea		rs530027676
cg14343680	0.130149	0.164215	5.10605	0.00123753	0.017031	-0.657954	0.229289	0.0991401	-0.130149	10	97322480	F	II	SORBS1	TSS1500	shore	TSS1500-shore	chr10:97320424-97321483	rs569737683
cg09220167	0.24731	0.773827	5.10604	0.00123754	0.017031	-0.657961	0.897482	0.650172	-0.24731	3	49158709	R	II	LAMB2	Body	shore	Body-shore	chr3:49157768-49158463	rs200838685	41
cg20251241	0.198	0.698274	5.10604	0.00123754	0.017031	-0.657961	0.797274	0.599274	-0.198	14	21949306	F	II	TOX4	Body	shelf	Body-shelf	chr14:21944914-21945812	rs185824273	16
cg00554421	0.160371	0.813101	5.10599	0.00123761	0.017031	-0.658021	0.893287	0.732916	-0.160371	7	1513368	F	II	INTS1	Body	shore	Body-shore	chr7:1513775-1514052	rs10253129
cg17499078	0.21909	0.635165	5.10599	0.00123762	0.017031	-0.658029	0.74471	0.52562	-0.21909	9	132481473	R	II	PRRX2-AS1	TSS1500	island	TSS1500-island	chr9:132481472-132481745	rs141641901
cg24527396	0.186839	0.703868	5.10599	0.00123762	0.017031	-0.65803	0.797287	0.610448	-0.186839	1	206308428	R	II		IGR	opensea	IGR-opensea		rs549121703
cg05105387	0.264332	0.798152	5.10597	0.00123764	0.017031	-0.658045	0.930318	0.665986	-0.264332	6	6760140	F	II		IGR	opensea	IGR-opensea		rs549976471
cg10472711	0.219989	0.856442	5.10597	0.00123764	0.017031	-0.65805	0.966436	0.746447	-0.219989	7	797592	F	II	HEATR2	Body	shore	Body-shore	chr7:796345-796926
cg13877958	0.190654	0.851179	5.10596	0.00123765	0.017031	-0.658059	0.946507	0.755852	-0.190654	17	30681991	F	II	ZNF207	Body	opensea	Body-opensea		rs113689116
cg11573707	0.136897	0.858796	5.10595	0.00123768	0.017031	-0.658077	0.927245	0.790347	-0.136897	4	3341937	F	I	RGS12	Body	island	Body-island	chr4:3341783-3342021	rs116807724
cg18210365	0.126459	0.886411	5.10594	0.00123768	0.017031	-0.658083	0.94964	0.823182	-0.126459	15	65066710	F	II	RBPMS2	Body	shore	Body-shore	chr15:65066916-65068352
cg03881369	0.183142	0.779317	5.10593	0.00123769	0.017031	-0.65809	0.870888	0.687746	-0.183142	15	60811007	F	II	RORA-AS1	Body	opensea	Body-opensea		rs147795931
cg20508895	0.0916651	0.836361	5.10593	0.0012377	0.017031	-0.658096	0.882193	0.790528	-0.0916651	2	47273298	F	II	TTC7A	Body	opensea	Body-opensea		rs189249899
cg20445075	0.0886356	0.921859	5.10592	0.00123772	0.017031	-0.658112	0.966177	0.877541	-0.0886356	5	179016622	F	II	RUFY1	Body	opensea	Body-opensea		rs141988339
cg04411044	0.293236	0.721034	5.10587	0.00123779	0.017031	-0.658173	0.867652	0.574416	-0.293236	1	36191660	R	II		IGR	opensea	IGR-opensea		rs12037348	42
cg13518149	0.170247	0.271501	5.10586	0.0012378	0.017031	-0.658178	0.356625	0.186378	-0.170247	3	97482979	F	II	ARL6	TSS1500	shore	TSS1500-shore	chr3:97483140-97483618
cg14111697	0.264448	0.782295	5.10584	0.00123782	0.017031	-0.658197	0.914519	0.650071	-0.264448	9	80462928	F	II	GNAQ	Body	opensea	Body-opensea		rs182789507	33
cg22185674	0.103027	0.918048	5.10583	0.00123785	0.017031	-0.658221	0.969561	0.866535	-0.103027	19	12774251	F	II	MAN2B1	Body	shelf	Body-shelf	chr19:12777330-12777638	rs149484019	0
cg20938969	0.107744	0.778723	5.10582	0.00123785	0.017031	-0.658226	0.832595	0.724851	-0.107744	11	77905622	F	II	USP35	5'UTR	shore	5'UTR-shore	chr11:77907211-77908088	rs543384287	46
cg15868400	0.0536206	0.933336	5.10581	0.00123786	0.017031	-0.658236	0.960147	0.906526	-0.0536206	10	124249010	F	II	HTRA1	Body	opensea	Body-opensea		rs151165026
cg07079860	0.148349	0.76802	5.1058	0.00123788	0.017031	-0.658252	0.842195	0.693845	-0.148349	6	3094314	F	II	RIPK1	Body	island	Body-island	chr6:3090994-3094315	rs529995151
cg25554742	0.0816466	0.91177	5.10579	0.00123789	0.017031	-0.658257	0.952594	0.870947	-0.0816466	22	46984903	R	II		IGR	opensea	IGR-opensea		rs564225360
cg01612468	0.165537	0.80411	5.10579	0.0012379	0.017031	-0.658263	0.886878	0.721342	-0.165537	16	70058139	F	II	PDXDC2P	Body	opensea	Body-opensea		rs546698668
cg25107562	0.182777	0.837965	5.10579	0.0012379	0.017031	-0.658265	0.929354	0.746577	-0.182777	7	27260989	F	II		IGR	shore	IGR-shore	chr7:27260101-27260467
cg27067621	0.0809074	0.918518	5.10575	0.00123795	0.017031	-0.658309	0.958972	0.878065	-0.0809074	X	100129568	F	II	NOX1	TSS1500	opensea	TSS1500-opensea
cg23254528	0.0979022	0.799851	5.10573	0.00123798	0.017031	-0.65833	0.848803	0.7509	-0.0979022	17	16838427	F	II		IGR	opensea	IGR-opensea		rs564616310
cg18406852	0.0771629	0.892128	5.10572	0.001238	0.017031	-0.658349	0.93071	0.853547	-0.0771629	2	101010769	R	I	CHST10	Body	opensea	Body-opensea		rs534302365
cg22071416	0.17229	0.825446	5.10572	0.001238	0.017031	-0.658352	0.91159	0.739301	-0.17229	14	93477557	F	II	ITPK1	Body	opensea	Body-opensea		rs147616397
cg00667298	0.315609	0.661997	5.10571	0.00123801	0.017031	-0.658362	0.819801	0.504192	-0.315609	6	29576329	F	II	GABBR1	Body	opensea	Body-opensea		rs528175691
cg14771144	0.291673	0.771075	5.10567	0.00123807	0.017031	-0.658411	0.916912	0.625239	-0.291673	12	48491955	R	II	SENP1	Body	opensea	Body-opensea		rs201960846
cg22689428	0.216995	0.863973	5.10564	0.00123812	0.017031	-0.658448	0.972471	0.755476	-0.216995	1	208410881	R	II	PLXNA2	5'UTR	opensea	5'UTR-opensea		rs116018201
cg14811608	0.181871	0.786787	5.10563	0.00123812	0.017031	-0.65845	0.877722	0.695851	-0.181871	4	156129762	R	I	NPY2R	TSS200	island	TSS200-island	chr4:156129168-156130209	rs184295299	34
cg08239375	0.219832	0.851253	5.10562	0.00123814	0.017031	-0.658469	0.961169	0.741337	-0.219832	2	27887547	F	II	SLC4A1AP	Body	shore	Body-shore	chr2:27886259-27887410
cg14723997	0.0726471	0.904795	5.10561	0.00123816	0.017031	-0.658482	0.941118	0.868471	-0.0726471	14	89056802	R	II	ZC3H14	Body	opensea	Body-opensea		rs6575013
cg05727298	0.1539	0.837768	5.1056	0.00123817	0.017031	-0.658494	0.914718	0.760818	-0.1539	6	44929009	F	II	SUPT3H	Body	opensea	Body-opensea
cg20555222	0.152537	0.537624	5.10559	0.00123817	0.017031	-0.658497	0.613892	0.461355	-0.152537	10	97252961	F	I	SORBS1	5'UTR	opensea	5'UTR-opensea		rs573909969	1
cg20222793	0.148125	0.426987	5.10559	0.00123818	0.017031	-0.6585	0.501049	0.352924	-0.148125	19	51166382	R	II	SHANK1	Body	shore	Body-shore	chr19:51165249-51165775
cg08853399	0.086956	0.906298	5.10558	0.00123819	0.017031	-0.658513	0.949776	0.86282	-0.086956	5	65528850	R	II		IGR	opensea	IGR-opensea		rs188727955	1
cg03154774	0.184813	0.862119	5.10557	0.00123821	0.017031	-0.658527	0.954525	0.769712	-0.184813	2	197503878	R	II	CCDC150	TSS1500	shore	TSS1500-shore	chr2:197504191-197504558	rs564865162	15
cg17086686	0.148569	0.86258	5.10554	0.00123826	0.0170314	-0.658567	0.936864	0.788296	-0.148569	8	134578213	R	II	ST3GAL1	5'UTR	shelf	5'UTR-shelf	chr8:134581969-134584875	rs534464777
cg11988604	0.184703	0.841759	5.10552	0.00123828	0.0170314	-0.658586	0.93411	0.749407	-0.184703	17	48551938	R	II	ACSF2	3'UTR	opensea	3'UTR-opensea		rs144475592
cg23261171	0.319613	0.786537	5.1055	0.00123831	0.0170314	-0.658607	0.946343	0.62673	-0.319613	13	42848367	F	II	AKAP11	5'UTR	shore	5'UTR-shore	chr13:42845853-42846807
cg18024260	0.0484187	0.957101	5.10548	0.00123834	0.0170314	-0.658638	0.98131	0.932892	-0.0484187	1	1019860	R	I	C1orf159	Body	island	Body-island	chr1:1019818-1020026	rs533632964
cg24594604	0.183684	0.881141	5.10547	0.00123834	0.0170314	-0.658639	0.972983	0.789299	-0.183684	1	116947754	R	II	C1orf203	Body	opensea	Body-opensea
cg25191332	0.102979	0.884713	5.10544	0.00123839	0.0170314	-0.658683	0.936203	0.833224	-0.102979	7	112062419	R	II	IFRD1	TSS1500	opensea	TSS1500-opensea		rs576398402
cg00109356	0.100498	0.336048	5.10543	0.00123841	0.0170314	-0.658693	0.386296	0.285799	-0.100498	13	26625307	F	I	SHISA2	TSS200	island	TSS200-island	chr13:26624725-26626265	rs117691404	23
cg03427317	0.0647792	0.929967	5.10543	0.00123841	0.0170314	-0.658698	0.962356	0.897577	-0.0647792	3	188590339	R	II	LPP	Body	opensea	Body-opensea		rs540997750	22
cg11187916	0.064006	0.791116	5.10541	0.00123844	0.0170314	-0.658721	0.823119	0.759113	-0.064006	1	145562715	F	II	ANKRD35	Body	opensea	Body-opensea		rs369201218
cg14910055	0.0959315	0.852656	5.1054	0.00123844	0.0170314	-0.658723	0.900621	0.80469	-0.0959315	22	43266228	R	II		IGR	island	IGR-island	chr22:43265990-43266283	rs536023806
cg24407065	0.158365	0.900414	5.10535	0.00123852	0.0170321	-0.658787	0.979596	0.821231	-0.158365	1	169335802	F	II	BLZF1	TSS1500	opensea	TSS1500-opensea
cg20911004	0.100793	0.908601	5.10533	0.00123855	0.0170321	-0.658814	0.958997	0.858204	-0.100793	22	41743632	R	II	ZC3H7B	Body	shore	Body-shore	chr22:41741931-41742165	rs546630605	7
cg06840895	0.222718	0.806591	5.10526	0.00123865	0.0170321	-0.6589	0.91795	0.695233	-0.222718	1	92705964	F	II	C1orf146	Body	opensea	Body-opensea		rs563048283	1
cg12727718	0.07554	0.924851	5.10526	0.00123865	0.0170321	-0.658901	0.962621	0.887081	-0.07554	18	20808847	F	II	CABLES1	Body	opensea	Body-opensea		rs115773758
cg00299002	0.0383773	0.947297	5.10525	0.00123866	0.0170321	-0.658906	0.966485	0.928108	-0.0383773	14	65493948	R	II	FNTB	Body	opensea	Body-opensea		rs146725596
cg12947009	0.155571	0.880708	5.10525	0.00123867	0.0170321	-0.658912	0.958493	0.802922	-0.155571	21	45751204	F	II	C21orf2	Body	shore	Body-shore	chr21:45752382-45752598	rs548224789
cg11935638	0.280914	0.512982	5.10524	0.00123867	0.0170321	-0.658914	0.653439	0.372525	-0.280914	3	184972145	R	II	EHHADH	TSS1500	shore	TSS1500-shore	chr3:184971641-184972002	rs147576183	50
cg24497732	0.208347	0.739499	5.10523	0.00123869	0.0170321	-0.65893	0.843673	0.635326	-0.208347	7	42278077	R	I	GLI3	TSS1500	shore	TSS1500-shore	chr7:42276003-42277850	rs571178764
cg22102655	0.0961321	0.923688	5.10522	0.00123871	0.0170321	-0.658947	0.971754	0.875621	-0.0961321	10	111830539	F	II	ADD3	5'UTR	opensea	5'UTR-opensea		rs572081982
cg01633517	0.0789606	0.780243	5.10521	0.00123872	0.0170321	-0.658957	0.819723	0.740763	-0.0789606	19	51502695	R	I	KLK8	Body	shelf	Body-shelf	chr19:51505914-51506363	rs55996051
cg24408776	0.164394	0.902558	5.10521	0.00123872	0.0170321	-0.658959	0.984756	0.820361	-0.164394	1	203098067	R	I	ADORA1	Body	shore	Body-shore	chr1:203097233-203097496	rs140817152	5
cg09632858	0.105076	0.917214	5.10517	0.00123877	0.0170325	-0.659	0.969752	0.864676	-0.105076	16	27219548	R	II	JMJD5	Body	shelf	Body-shelf	chr16:27214772-27215678
cg07099121	0.0688769	0.930157	5.10513	0.00123883	0.0170327	-0.659046	0.964596	0.895719	-0.0688769	11	71146096	F	II	DHCR7	3'UTR	shore	3'UTR-shore	chr11:71146442-71146862
cg26405097	0.131514	0.906985	5.10513	0.00123883	0.0170327	-0.659046	0.972743	0.841228	-0.131514	6	15428301	F	II	JARID2	Body	opensea	Body-opensea		rs149533120	3
cg20025677	0.229568	0.784639	5.10512	0.00123885	0.0170328	-0.659069	0.899423	0.669854	-0.229568	6	44217736	R	II	HSP90AB1	Body	shelf	Body-shelf	chr6:44213695-44215707	rs377375890
cg06308431	0.341455	0.770113	5.10506	0.00123893	0.0170333	-0.659132	0.94084	0.599385	-0.341455	7	55202594	R	II	EGFR	Body	opensea	Body-opensea		rs147023623	12
cg07386061	0.11212	0.904347	5.10506	0.00123893	0.0170333	-0.659136	0.960406	0.848287	-0.11212	3	52492874	R	II	NISCH	Body	shelf	Body-shelf	chr3:52489417-52490008	rs185791136	2
cg05540473	0.431262	0.694823	5.10502	0.00123898	0.0170337	-0.659178	0.910454	0.479192	-0.431262	6	157271174	F	II	ARID1B	Body	opensea	Body-opensea
cg19388710	0.192845	0.800048	5.10498	0.00123904	0.0170338	-0.659225	0.89647	0.703626	-0.192845	16	67906209	F	II	EDC4	TSS1500	shore	TSS1500-shore	chr16:67906809-67907311	rs141222534
cg25110782	0.123476	0.560819	5.10498	0.00123904	0.0170338	-0.65923	0.622557	0.499081	-0.123476	12	57624371	F	II	SHMT2	1stExon	shore	1stExon-shore	chr12:57623420-57623903	rs539932836
cg10188852	0.154108	0.856018	5.10498	0.00123905	0.0170338	-0.659235	0.933072	0.778965	-0.154108	14	36683074	R	II		IGR	opensea	IGR-opensea		rs540975293
cg21704510	0.143179	0.788068	5.10496	0.00123908	0.0170338	-0.659257	0.859658	0.716478	-0.143179	16	136570	F	II	NPRL3	3'UTR	opensea	3'UTR-opensea
cg11750392	0.0550613	0.893848	5.10489	0.00123917	0.0170343	-0.659335	0.921379	0.866317	-0.0550613	6	167158443	R	II	RPS6KA2	Body	opensea	Body-opensea		rs185555050
cg04846618	0.0900903	0.92582	5.10488	0.00123918	0.0170343	-0.659346	0.970865	0.880774	-0.0900903	2	11566645	R	II		IGR	opensea	IGR-opensea		rs577774565	1
cg18341851	0.103104	0.857202	5.10488	0.00123919	0.0170343	-0.659354	0.908753	0.80565	-0.103104	2	197227769	F	II	HECW2	TSS1500	opensea	TSS1500-opensea		rs575700765
cg02713319	0.0438733	0.935073	5.10487	0.0012392	0.0170343	-0.659359	0.95701	0.913136	-0.0438733	13	43370511	F	II		IGR	opensea	IGR-opensea		rs530169862	35
cg22535089	0.169146	0.843782	5.10485	0.00123923	0.0170343	-0.659386	0.928356	0.759209	-0.169146	13	114184462	R	II	TMCO3	Body	shore	Body-shore	chr13:114185709-114186062	rs189937129
cg03682718	0.0938191	0.921338	5.10485	0.00123923	0.0170343	-0.659389	0.968247	0.874428	-0.0938191	3	49561330	R	II	DAG1	Body	opensea	Body-opensea		rs577522871	51
cg01404750	0.0733171	0.913636	5.10477	0.00123935	0.0170353	-0.659483	0.950295	0.876978	-0.0733171	13	113493939	F	II	ATP11A	Body	shore	Body-shore	chr13:113495320-113495738	rs116825990
cg00118904	0.209497	0.861334	5.10477	0.00123935	0.0170353	-0.659487	0.966083	0.756586	-0.209497	3	182643203	R	II		IGR	opensea	IGR-opensea		rs73054668
cg10831911	0.153622	0.775159	5.10473	0.00123939	0.0170356	-0.659525	0.851969	0.698348	-0.153622	X	13128151	F	II		IGR	opensea	IGR-opensea
cg08432053	0.129389	0.815835	5.10469	0.00123946	0.0170359	-0.659576	0.880529	0.75114	-0.129389	6	109102825	R	II		IGR	opensea	IGR-opensea		rs573084629
cg10687031	0.227509	0.779687	5.10469	0.00123946	0.0170359	-0.659576	0.893442	0.665932	-0.227509	17	55936479	F	I		IGR	shelf	IGR-shelf	chr17:55939088-55939591	rs142757086
cg11973382	0.127047	0.913728	5.10462	0.00123956	0.0170371	-0.659667	0.977251	0.850204	-0.127047	10	114139276	R	II	ACSL5	5'UTR	opensea	5'UTR-opensea		rs545969325
cg21470541	0.0474525	0.955051	5.10456	0.00123964	0.0170373	-0.659727	0.978777	0.931325	-0.0474525	2	120976896	R	II		IGR	shelf	IGR-shelf	chr2:120980332-120981451	rs530165158
cg17128082	0.0527237	0.492611	5.10454	0.00123967	0.0170373	-0.659753	0.518973	0.46625	-0.0527237	4	89884612	F	I	FAM13A	Body	opensea	Body-opensea		rs190098830
cg20275500	0.170807	0.697797	5.10453	0.00123969	0.0170373	-0.65977	0.783201	0.612394	-0.170807	6	44237955	R	I	TMEM151B	TSS1500	shore	TSS1500-shore	chr6:44238131-44238689	rs7773773
cg17953300	0.205592	0.813149	5.10453	0.00123969	0.0170373	-0.659774	0.915946	0.710353	-0.205592	11	65418265	R	I	SIPA1	3'UTR	shore	3'UTR-shore	chr11:65419853-65420527	rs201626537
cg01328703	0.185678	0.879064	5.10452	0.0012397	0.0170373	-0.65978	0.971903	0.786226	-0.185678	3	142836347	F	II		IGR	shore	IGR-shore	chr3:142837885-142840838	rs545003392
cg07298917	-0.137651	0.792834	-5.10451	0.00123971	0.0170373	-0.659793	0.724008	0.861659	0.137651	15	51897380	R	II	DMXL2	Body	opensea	Body-opensea		rs556321564	22
cg12089656	0.0989047	0.702663	5.1045	0.00123972	0.0170373	-0.6598	0.752115	0.653211	-0.0989047	2	106362717	F	II	NCK2	5'UTR	shore	5'UTR-shore	chr2:106361032-106362218	rs4851838	4
cg15277108	0.0509351	0.938209	5.10446	0.00123978	0.0170377	-0.659849	0.963677	0.912742	-0.0509351	12	113842998	F	II	SDS	TSS1500	opensea	TSS1500-opensea
cg04438431	0.346328	0.504992	5.10442	0.00123984	0.0170377	-0.659896	0.678155	0.331828	-0.346328	4	68775876	R	II		IGR	opensea	IGR-opensea		rs144196567
cg23482747	0.240955	0.820774	5.10442	0.00123984	0.0170377	-0.659901	0.941252	0.700297	-0.240955	19	18113604	F	I	ARRDC2	Body	shore	Body-shore	chr19:18111566-18112481	rs151283133
cg01503299	0.217257	0.621411	5.10441	0.00123985	0.0170377	-0.65991	0.730039	0.512782	-0.217257	4	2963264	F	I	NOP14	Body	shore	Body-shore	chr4:2964459-2966014	rs73792109
cg19581409	0.0690679	0.89086	5.1044	0.00123987	0.0170377	-0.659923	0.925394	0.856326	-0.0690679	21	45341248	R	II	AGPAT3	5'UTR	opensea	5'UTR-opensea		rs553606888
cg03096419	0.248358	0.708683	5.1044	0.00123987	0.0170377	-0.659927	0.832862	0.584504	-0.248358	4	175089999	F	II	LOC101928509	Body	opensea	Body-opensea		rs535803768
cg14634563	0.203018	0.79973	5.10432	0.00123998	0.0170382	-0.660018	0.901239	0.698221	-0.203018	17	7127025	R	II	ACADVL	Body	shelf	Body-shelf	chr17:7123038-7123718	rs149116708
cg04752768	0.15673	0.738839	5.10431	0.00124	0.0170382	-0.660035	0.817204	0.660474	-0.15673	14	21542799	R	II	FLJ10357	Body	shelf	Body-shelf	chr14:21539711-21540045	rs1243472
cg17640147	0.0531759	0.939944	5.10429	0.00124002	0.0170382	-0.660052	0.966532	0.913356	-0.0531759	8	142302237	F	I		IGR	opensea	IGR-opensea		rs919873
cg07951602	0.242993	0.805284	5.10429	0.00124003	0.0170382	-0.660059	0.926781	0.683787	-0.242993	4	23729861	F	II		IGR	opensea	IGR-opensea		rs533504358
cg12687320	0.0514763	0.922971	5.10426	0.00124007	0.0170382	-0.660094	0.948709	0.897232	-0.0514763	6	117779148	R	II		IGR	opensea	IGR-opensea		rs182808239	49
cg16114706	0.238477	0.743049	5.10425	0.00124009	0.0170382	-0.660107	0.862287	0.623811	-0.238477	22	46509464	F	I	LOC400931	Body	opensea	Body-opensea		rs374776264
cg01506961	0.135054	0.860399	5.10424	0.0012401	0.0170382	-0.660117	0.927926	0.792872	-0.135054	10	81019795	F	II	ZMIZ1	Body	opensea	Body-opensea		rs188648056	1
cg00893849	0.0843227	0.897253	5.10423	0.00124011	0.0170382	-0.660129	0.939414	0.855092	-0.0843227	11	71786271	R	II	NUMA1	Body	opensea	Body-opensea		rs144677370
cg02384859	0.123653	0.885038	5.10422	0.00124012	0.0170382	-0.660134	0.946865	0.823212	-0.123653	15	74862662	R	II	ARID3B	Body	opensea	Body-opensea		rs144557270	1
cg23885161	0.0920051	0.907675	5.10422	0.00124013	0.0170382	-0.66014	0.953677	0.861672	-0.0920051	4	146752941	F	II	ZNF827	Body	opensea	Body-opensea		rs559865426
cg16075775	0.164432	0.899324	5.10421	0.00124014	0.0170382	-0.660151	0.98154	0.817108	-0.164432	14	55241716	F	I	SAMD4A	Body	opensea	Body-opensea		rs201673766
cg00990377	0.118155	0.880344	5.10416	0.00124021	0.0170386	-0.66021	0.939422	0.821267	-0.118155	8	141572536	F	II	EIF2C2	Body	opensea	Body-opensea		rs559375934
cg17192247	0.0965363	0.889431	5.10416	0.00124021	0.0170386	-0.660211	0.937699	0.841162	-0.0965363	2	27194436	F	II	MAPRE3	5'UTR	shore	5'UTR-shore	chr2:27193273-27193864	rs115803390
cg04501273	0.142144	0.510334	5.1041	0.00124029	0.0170387	-0.660279	0.581406	0.439263	-0.142144	13	102670075	R	II	FGF14	Body	opensea	Body-opensea
cg02294874	0.168759	0.85183	5.10409	0.00124032	0.0170387	-0.660298	0.93621	0.767451	-0.168759	16	66967539	F	II	FAM96B	Body	shore	Body-shore	chr16:66969499-66969878	rs200831328	35
cg19854744	0.0554509	0.534009	5.10408	0.00124032	0.0170387	-0.660302	0.561735	0.506284	-0.0554509	11	118850352	R	II	FOXR1	Body	opensea	Body-opensea		rs572956755	2
cg07437373	0.190893	0.85817	5.10408	0.00124032	0.0170387	-0.660303	0.953616	0.762724	-0.190893	3	134125814	R	I		IGR	island	IGR-island	chr3:134125487-134125871	rs530188896	32
cg22407608	0.0933268	0.937673	5.10407	0.00124033	0.0170387	-0.660315	0.984336	0.89101	-0.0933268	3	124777620	R	II		IGR	shelf	IGR-shelf	chr3:124774246-124775113	rs148097442
cg04764839	0.180859	0.811946	5.10405	0.00124036	0.0170387	-0.660339	0.902375	0.721516	-0.180859	10	18708076	R	II	CACNB2	Body	opensea	Body-opensea		rs545191098
cg19168556	0.130496	0.898009	5.10404	0.00124038	0.0170387	-0.660355	0.963257	0.832761	-0.130496	6	132081556	F	II		IGR	opensea	IGR-opensea		rs575236472
cg14473344	0.10067	0.922391	5.10402	0.00124041	0.0170387	-0.660376	0.972726	0.872056	-0.10067	3	142840240	R	I	CHST2	Body	island	Body-island	chr3:142837885-142840838	rs146718778	35
cg11818821	0.156138	0.851956	5.10401	0.00124043	0.0170387	-0.660392	0.930025	0.773887	-0.156138	7	72742330	F	I	FKBP6	5'UTR	island	5'UTR-island	chr7:72741804-72742710	rs573944420
cg08692198	0.0481009	0.947288	5.10401	0.00124043	0.0170387	-0.660394	0.971338	0.923237	-0.0481009	22	50279691	R	II	ZBED4	Body	island	Body-island	chr22:50279568-50280376	rs144607205
cg14636113	0.150544	0.845395	5.10395	0.00124051	0.0170393	-0.660459	0.920667	0.770123	-0.150544	2	240742128	F	I		IGR	shelf	IGR-shelf	chr2:240738027-240738233	rs182603152
cg13980878	0.0570357	0.915354	5.10394	0.00124053	0.0170393	-0.660479	0.943872	0.886836	-0.0570357	15	70889377	R	II		IGR	opensea	IGR-opensea		rs189031352
cg21548950	0.205502	0.776626	5.10393	0.00124053	0.0170393	-0.660483	0.879377	0.673875	-0.205502	15	90040550	F	II	RHCG	TSS1500	shore	TSS1500-shore	chr15:90039464-90039984	rs576513482
cg07305563	0.132507	0.858853	5.10392	0.00124055	0.0170393	-0.660498	0.925106	0.792599	-0.132507	16	87741911	R	II	KLHDC4	3'UTR	island	3'UTR-island	chr16:87741910-87742152	rs567647061
cg07598407	0.143719	0.806771	5.1039	0.00124058	0.0170394	-0.660521	0.87863	0.734912	-0.143719	8	145048767	F	II	PLEC1	Body	island	Body-island	chr8:145047293-145052305
cg08875705	0.115359	0.809913	5.10384	0.00124066	0.0170401	-0.660593	0.867593	0.752234	-0.115359	12	6665330	R	I	IFFO1	TSS200	island	TSS200-island	chr12:6664425-6665336	rs11064253	13
cg14779038	0.159816	0.876487	5.10384	0.00124067	0.0170401	-0.660597	0.956395	0.796579	-0.159816	1	16041230	F	II	PLEKHM2	Body	opensea	Body-opensea
cg16709385	0.0997817	0.845229	5.10378	0.00124075	0.0170408	-0.660662	0.89512	0.795338	-0.0997817	20	61447581	R	II	COL9A3	TSS1500	shore	TSS1500-shore	chr20:61447685-61448891	rs577010936
cg20738665	0.050917	0.398155	5.10376	0.00124078	0.0170408	-0.66069	0.423614	0.372697	-0.050917	20	61874249	R	II	NKAIN4	Body	shelf	Body-shelf	chr20:61877854-61878071	rs558785231
cg16339915	0.0993678	0.498059	5.10375	0.00124079	0.0170408	-0.660697	0.547743	0.448375	-0.0993678	5	134785391	F	II	TIFAB	Body	opensea	Body-opensea
cg12680719	0.119637	0.200968	5.10374	0.00124081	0.0170409	-0.660716	0.260786	0.14115	-0.119637	3	29964869	F	II	RBMS3	Body	opensea	Body-opensea		rs372628369	34
cg10463728	0.173377	0.895073	5.10364	0.00124095	0.0170424	-0.660829	0.981761	0.808384	-0.173377	20	47614224	R	II	ARFGEF2	Body	opensea	Body-opensea		rs551762508	2
cg05237360	0.21847	0.850332	5.10362	0.00124097	0.0170425	-0.660852	0.959567	0.741097	-0.21847	12	133360704	F	II	GOLGA3	Body	shelf	Body-shelf	chr12:133363184-133363403	rs527621844
cg00521170	0.134672	0.899269	5.10358	0.00124103	0.0170428	-0.660903	0.966605	0.831933	-0.134672	15	89738582	F	II	ABHD2	Body	opensea	Body-opensea		rs370810519
cg05287483	0.184757	0.848654	5.10357	0.00124105	0.0170428	-0.660918	0.941032	0.756275	-0.184757	20	5551376	F	II	GPCPD1	Body	opensea	Body-opensea		rs534135576	0
cg04580774	0.339095	0.796738	5.10356	0.00124106	0.0170428	-0.660923	0.966285	0.62719	-0.339095	17	64711501	R	II	PRKCA	Body	opensea	Body-opensea		rs78894876
cg17705152	0.127509	0.756939	5.10353	0.0012411	0.0170428	-0.660959	0.820693	0.693185	-0.127509	2	55246777	F	II	RTN4	Body	opensea	Body-opensea		rs189003630	10
cg25696648	0.151945	0.888788	5.10353	0.00124111	0.0170428	-0.660969	0.96476	0.812816	-0.151945	9	123886324	F	II	CNTRL	Body	opensea	Body-opensea		rs75008792
cg09645924	0.154057	0.893629	5.10352	0.00124112	0.0170428	-0.660972	0.970658	0.816601	-0.154057	17	44803319	R	II	NSF	Body	opensea	Body-opensea		rs535325843	1
cg00585742	0.0866197	0.930241	5.1035	0.00124115	0.0170429	-0.661	0.973551	0.886931	-0.0866197	6	160219791	F	II		IGR	shore	IGR-shore	chr6:160221146-160221493	rs186864220
cg11508532	0.150965	0.887065	5.10346	0.0012412	0.0170434	-0.661043	0.962547	0.811582	-0.150965	4	53880838	R	II	SCFD2	Body	opensea	Body-opensea		rs559396189	2
cg04267224	0.126448	0.373161	5.10343	0.00124125	0.0170438	-0.661084	0.436385	0.309937	-0.126448	6	290588	F	II	DUSP22	TSS1500	shore	TSS1500-shore	chr6:291948-292839
cg00178434	0.187536	0.817414	5.10335	0.00124136	0.017045	-0.661179	0.911182	0.723646	-0.187536	17	60249134	R	II		IGR	opensea	IGR-opensea		rs534313822
cg00230269	0.188325	0.867552	5.10328	0.00124146	0.0170459	-0.661258	0.961715	0.77339	-0.188325	11	59561218	R	II	STX3	Body	opensea	Body-opensea
cg23834427	0.0810989	0.914473	5.10327	0.00124147	0.0170459	-0.66127	0.955023	0.873924	-0.0810989	11	6542019	R	II	DNHD1	3'UTR	opensea	3'UTR-opensea		rs148891289
cg02264570	0.0913705	0.912245	5.10324	0.00124152	0.0170464	-0.661314	0.95793	0.86656	-0.0913705	12	121154526	F	I	UNC119B	Body	opensea	Body-opensea		rs367820631	33
cg05036279	0.141989	0.771963	5.10322	0.00124155	0.0170464	-0.661334	0.842958	0.700969	-0.141989	16	2917040	F	II		IGR	shore	IGR-shore	chr16:2918179-2918680	rs146975583
cg09773537	0.0929605	0.849617	5.10319	0.00124159	0.0170467	-0.661372	0.896097	0.803136	-0.0929605	19	35525095	F	II	SCN1B	Body	shore	Body-shore	chr19:35523444-35523653	rs572726115	1
cg08256017	0.11938	0.915497	5.10315	0.00124164	0.0170472	-0.661415	0.975187	0.855807	-0.11938	12	125171143	F	II		IGR	opensea	IGR-opensea		rs559151224
cg01281600	0.110928	0.895139	5.10312	0.00124168	0.0170474	-0.661449	0.950603	0.839674	-0.110928	20	31369075	F	II	DNMT3B	Body	opensea	Body-opensea		rs201695828
cg14069465	0.0742088	0.937147	5.10309	0.00124173	0.0170478	-0.661488	0.974252	0.900043	-0.0742088	6	33248707	R	II	WDR46	Body	shelf	Body-shelf	chr6:33244677-33245554
cg21848482	0.0939786	0.904052	5.10306	0.00124177	0.0170481	-0.661524	0.951042	0.857063	-0.0939786	1	112013757	R	II		IGR	opensea	IGR-opensea		rs141833919	1
cg22559228	0.111174	0.925465	5.10305	0.00124179	0.0170481	-0.66154	0.981052	0.869878	-0.111174	16	86865047	F	II		IGR	opensea	IGR-opensea		rs375496181	0
cg11099006	0.145079	0.884075	5.10298	0.00124189	0.0170485	-0.661618	0.956615	0.811536	-0.145079	17	79860645	F	I	NPB	3'UTR	island	3'UTR-island	chr17:79859808-79860963	rs199704942
cg10801633	0.201161	0.589544	5.10298	0.00124189	0.0170485	-0.66162	0.690125	0.488964	-0.201161	1	10579190	R	I	PEX14	Body	opensea	Body-opensea		rs147078702
cg18653027	-0.107277	0.177835	-5.10298	0.00124189	0.0170485	-0.661622	0.124196	0.231473	0.107277	14	70394569	R	II	SMOC1	Body	opensea	Body-opensea		rs116189209	1
cg07505433	0.224682	0.761	5.10292	0.00124197	0.0170488	-0.661692	0.87334	0.648659	-0.224682	19	5037219	F	II	KDM4B	Body	island	Body-island	chr19:5036959-5037220	rs568260547
cg23922134	0.0649548	0.176966	5.10292	0.00124197	0.0170488	-0.661694	0.209443	0.144488	-0.0649548	2	109403538	R	I	CCDC138	Body	island	Body-island	chr2:109402907-109403566	rs574326096
cg19333100	0.0932917	0.833355	5.10291	0.00124198	0.0170488	-0.661701	0.880001	0.78671	-0.0932917	11	123229032	F	II		IGR	shore	IGR-shore	chr11:123229125-123229472	rs556093130
cg11599121	0.106462	0.910633	5.10291	0.00124199	0.0170488	-0.661707	0.963863	0.857402	-0.106462	14	77609264	R	II	ZDHHC22	TSS1500	shore	TSS1500-shore	chr14:77605885-77608304
cg10843030	0.217687	0.774258	5.10286	0.00124205	0.017049	-0.661761	0.883102	0.665415	-0.217687	1	38026830	F	II	DNALI1	Body	opensea	Body-opensea		rs41267311
cg13688599	0.189107	0.830668	5.10286	0.00124206	0.017049	-0.661763	0.925221	0.736114	-0.189107	20	2670413	F	II		IGR	shelf	IGR-shelf	chr20:2672904-2674698
cg25049465	0.103398	0.218473	5.10285	0.00124207	0.017049	-0.661773	0.270173	0.166774	-0.103398	5	175789104	R	II	KIAA1191	TSS1500	shore	TSS1500-shore	chr5:175788321-175788998
cg08081865	0.313045	0.729706	5.10284	0.00124209	0.017049	-0.661791	0.886229	0.573184	-0.313045	13	101132911	R	II	PCCA-AS1	Body	opensea	Body-opensea		rs559630339	1
cg15061940	0.0606937	0.788677	5.10282	0.00124212	0.0170491	-0.661812	0.819024	0.75833	-0.0606937	10	70220521	F	II	DNA2	Body	opensea	Body-opensea		rs2031098
cg08106034	0.195013	0.826483	5.10278	0.00124218	0.0170496	-0.661863	0.92399	0.728977	-0.195013	16	2906919	F	II	PRSS22	Body	shore	Body-shore	chr16:2907574-2907836	rs371611985
cg10325090	0.217603	0.766518	5.10275	0.00124221	0.0170497	-0.661892	0.87532	0.657716	-0.217603	4	152911837	R	II		IGR	opensea	IGR-opensea		rs566025789
cg15646367	0.0546977	0.941081	5.10274	0.00124222	0.0170497	-0.661903	0.96843	0.913732	-0.0546977	2	242551442	F	II	THAP4	Body	shore	Body-shore	chr2:242549373-242549995	rs140107995	50
cg11106865	0.183899	0.318239	5.10271	0.00124227	0.0170501	-0.661945	0.410188	0.226289	-0.183899	4	185090043	R	II	ENPP6	Body	shore	Body-shore	chr4:185089687-185089989	rs547345109	33
cg10153082	0.203944	0.797073	5.10266	0.00124234	0.0170507	-0.662	0.899045	0.695101	-0.203944	10	3190401	R	II	PITRM1	Body	opensea	Body-opensea		rs144341821
cg18865832	0.0654293	0.912978	5.10264	0.00124237	0.0170509	-0.662026	0.945693	0.880264	-0.0654293	5	140566476	F	II	PCDHB9	TSS1500	shore	TSS1500-shore	chr5:140568216-140569118	rs561386156
cg16605593	0.140272	0.486128	5.10259	0.00124244	0.0170515	-0.662086	0.556264	0.415992	-0.140272	8	145567627	R	II		IGR	opensea	IGR-opensea
cg16586406	0.153032	0.82666	5.10257	0.00124247	0.0170515	-0.662107	0.903176	0.750144	-0.153032	1	154164994	F	II	TPM3	TSS1500	opensea	TSS1500-opensea		rs77681764	5
cg11207886	0.142623	0.859915	5.10257	0.00124248	0.0170515	-0.662113	0.931227	0.788604	-0.142623	11	120500999	F	II	GRIK4	5'UTR	opensea	5'UTR-opensea		rs531421779
cg26010015	-0.0722353	0.779644	-5.10251	0.00124256	0.0170521	-0.662182	0.743526	0.815762	0.0722353	12	89675002	F	II		IGR	opensea	IGR-opensea		rs192742175	10
cg22708300	0.141694	0.85804	5.1025	0.00124257	0.0170521	-0.662197	0.928886	0.787193	-0.141694	14	36297182	F	II	BRMS1L	Body	shore	Body-shore	chr14:36295427-36296030	rs531714344	0
cg18308535	0.140582	0.822124	5.10249	0.00124259	0.0170521	-0.662205	0.892415	0.751832	-0.140582	19	18652534	F	II	FKBP8	Body	shore	Body-shore	chr19:18653766-18654531	rs61742106	46
cg23686278	0.0757969	0.905451	5.10247	0.00124262	0.0170523	-0.662235	0.943349	0.867552	-0.0757969	11	74554171	R	II	XRRA1	3'UTR	opensea	3'UTR-opensea		rs517666
cg07535965	0.244875	0.809073	5.10244	0.00124265	0.0170523	-0.662262	0.93151	0.686635	-0.244875	10	29346742	R	I		IGR	opensea	IGR-opensea		rs537867295
cg24712122	0.200376	0.645445	5.10244	0.00124266	0.0170523	-0.662271	0.745633	0.545257	-0.200376	19	45427880	F	I		IGR	opensea	IGR-opensea		rs141041176
cg14761438	0.10817	0.810008	5.10239	0.00124273	0.0170525	-0.662325	0.864093	0.755923	-0.10817	7	156590313	R	II	LMBR1	Body	opensea	Body-opensea		rs74439865	19
cg06783429	0.157434	0.89482	5.10238	0.00124274	0.0170525	-0.662335	0.973537	0.816103	-0.157434	7	127673038	F	I	SND1	Body	shore	Body-shore	chr7:127671158-127672853	rs540084754	25
cg17202854	0.171854	0.795807	5.10238	0.00124274	0.0170525	-0.662337	0.881734	0.70988	-0.171854	11	124709925	R	II		IGR	island	IGR-island	chr11:124709222-124709957	rs556296884	8
cg03097714	0.204535	0.829479	5.10236	0.00124277	0.0170525	-0.662364	0.931746	0.727211	-0.204535	3	182399116	R	II		IGR	shore	IGR-shore	chr3:182400078-182400840	rs535497010	20
cg18699025	0.15395	0.879187	5.10234	0.0012428	0.0170525	-0.662384	0.956162	0.802212	-0.15395	4	1008550	R	II	FGFRL1	Body	shore	Body-shore	chr4:1007037-1007288	rs547335167
cg17576874	0.151168	0.873145	5.10233	0.00124282	0.0170525	-0.662402	0.948729	0.797561	-0.151168	6	33179469	R	II	RING1	Body	shore	Body-shore	chr6:33181010-33181256	rs115651908
cg08950435	0.217786	0.87232	5.10233	0.00124282	0.0170525	-0.662402	0.981213	0.763426	-0.217786	19	4548516	F	II	SEMA6B	Body	shelf	Body-shelf	chr19:4543407-4544578	rs10421954
cg23825830	0.290259	0.416017	5.10228	0.00124288	0.0170527	-0.662452	0.561146	0.270887	-0.290259	18	47340935	F	II	ACAA2	TSS1500	island	TSS1500-island	chr18:47339411-47340956	rs115621581
cg09954251	0.0842924	0.221002	5.10227	0.00124291	0.0170527	-0.662476	0.263149	0.178856	-0.0842924	8	1278972	R	I		IGR	opensea	IGR-opensea		rs552647864
cg27456346	0.250135	0.824376	5.10226	0.00124291	0.0170527	-0.662478	0.949443	0.699308	-0.250135	2	173891195	R	II	RAPGEF4	Body	opensea	Body-opensea		rs542605374	46
cg04903243	0.126156	0.83387	5.10226	0.00124292	0.0170527	-0.662488	0.896949	0.770792	-0.126156	2	29258494	F	II	FAM179A	Body	opensea	Body-opensea		rs200537705
cg11338420	0.122302	0.816817	5.10224	0.00124294	0.0170527	-0.662504	0.877968	0.755666	-0.122302	8	144621219	R	II	ZC3H3	Body	shore	Body-shore	chr8:144623134-144623917	rs150401031	2
cg20612642	0.155584	0.890249	5.10223	0.00124296	0.0170527	-0.662524	0.968041	0.812457	-0.155584	15	89868921	R	I	POLG	ExonBnd	opensea	ExonBnd-opensea		rs75149168
cg24807394	0.226012	0.815806	5.10221	0.00124298	0.0170527	-0.66254	0.928812	0.7028	-0.226012	1	162458159	R	II		IGR	opensea	IGR-opensea		rs189282963
cg07315969	0.115474	0.890537	5.10216	0.00124305	0.0170533	-0.662597	0.948274	0.8328	-0.115474	6	31474212	F	II	MICB	Body	opensea	Body-opensea		rs568164436
cg10889401	0.171284	0.38915	5.10216	0.00124306	0.0170533	-0.662606	0.474792	0.303508	-0.171284	5	1470186	F	II	LPCAT1	Body	shore	Body-shore	chr5:1467831-1468263
cg08651590	0.238381	0.621597	5.1021	0.00124315	0.0170537	-0.662679	0.740787	0.502407	-0.238381	2	65543410	F	II	SPRED2	Body	shelf	Body-shelf	chr2:65540761-65541311	rs545463796
cg00068408	0.126504	0.195323	5.10208	0.00124317	0.0170537	-0.662693	0.258576	0.132071	-0.126504	5	24644878	R	II	CDH10	1stExon	opensea	1stExon-opensea		rs11951228	32
cg26415787	0.0986974	0.916016	5.10207	0.00124318	0.0170537	-0.662708	0.965365	0.866667	-0.0986974	12	133414334	F	I		IGR	island	IGR-island	chr12:133414254-133414463
cg21830945	0.253682	0.83171	5.10205	0.00124321	0.0170537	-0.662731	0.958551	0.704869	-0.253682	18	22820647	R	II	ZNF521	5'UTR	opensea	5'UTR-opensea
cg17168956	0.192709	0.623628	5.10204	0.00124322	0.0170537	-0.662742	0.719983	0.527274	-0.192709	20	30297106	R	II	BCL2L1	Body	opensea	Body-opensea		rs530773396
cg03233656	0.206623	0.855817	5.10204	0.00124323	0.0170537	-0.662748	0.959128	0.752505	-0.206623	2	65214625	F	II	SLC1A4	TSS1500	shore	TSS1500-shore	chr2:65215598-65217212	rs556400842
cg12544957	0.141835	0.860674	5.10203	0.00124324	0.0170537	-0.662757	0.931592	0.789757	-0.141835	13	60587190	F	II	DIAPH3	Body	opensea	Body-opensea		rs549103198
cg23450649	0.219816	0.845551	5.10201	0.00124327	0.0170538	-0.662781	0.955459	0.735643	-0.219816	12	123513065	R	II	PITPNM2	Body	opensea	Body-opensea		rs531992419
cg13813258	0.0417187	0.941977	5.10193	0.00124338	0.0170549	-0.662872	0.962837	0.921118	-0.0417187	2	3681387	R	I	COLEC11	Body	shore	Body-shore	chr2:3683029-3683290	rs546849402
cg05333968	0.0487651	0.946557	5.10193	0.00124339	0.0170549	-0.662882	0.970939	0.922174	-0.0487651	4	187630021	R	II	FAT1	Body	opensea	Body-opensea		rs368493526
cg23370342	0.127097	0.874872	5.10183	0.00124353	0.0170551	-0.662999	0.93842	0.811323	-0.127097	6	40842355	R	II		IGR	opensea	IGR-opensea		rs549747852	12
cg18321315	0.0806794	0.92586	5.10181	0.00124356	0.0170551	-0.66302	0.966199	0.88552	-0.0806794	3	127295652	F	II	TPRA1	Body	opensea	Body-opensea
cg22392876	0.208198	0.840947	5.1018	0.00124356	0.0170551	-0.663027	0.945046	0.736848	-0.208198	7	131581445	R	II		IGR	opensea	IGR-opensea		rs116445540	46
cg04851712	0.241816	0.714073	5.1018	0.00124357	0.0170551	-0.663029	0.834982	0.593165	-0.241816	12	101110871	F	II		IGR	island	IGR-island	chr12:101109863-101111622	rs144609545
cg08709039	0.143513	0.834139	5.10178	0.0012436	0.0170551	-0.663059	0.905896	0.762383	-0.143513	17	2527685	R	II	PAFAH1B1	5'UTR	opensea	5'UTR-opensea		rs188666155
cg15311312	0.0418879	0.94344	5.10177	0.00124361	0.0170551	-0.663063	0.964384	0.922496	-0.0418879	3	48106106	R	II	MAP4	5'UTR	opensea	5'UTR-opensea		rs539594584
cg01984926	0.128892	0.9073	5.10177	0.00124361	0.0170551	-0.663069	0.971746	0.842854	-0.128892	9	134036225	F	II	NUP214	Body	opensea	Body-opensea		rs534432511
cg11026382	0.208756	0.733454	5.10174	0.00124366	0.0170551	-0.663104	0.837832	0.629076	-0.208756	1	84610967	R	II	PRKACB	Body	opensea	Body-opensea
cg21988041	0.102012	0.911211	5.10173	0.00124367	0.0170551	-0.663113	0.962217	0.860205	-0.102012	12	104444060	R	II	GLT8D2	TSS200	opensea	TSS200-opensea
cg00664406	0.127184	0.887515	5.10173	0.00124367	0.0170551	-0.663116	0.951107	0.823923	-0.127184	3	51740875	F	I	GRM2	TSS1500	island	TSS1500-island	chr3:51740740-51741413
cg01742398	0.170814	0.717921	5.10172	0.00124369	0.0170551	-0.663129	0.803328	0.632514	-0.170814	10	105470417	F	II	SH3PXD2A	Body	opensea	Body-opensea		rs550120605
cg06155638	0.204832	0.775946	5.10172	0.00124369	0.0170551	-0.663131	0.878362	0.67353	-0.204832	10	71931119	R	II	SAR1A	TSS1500	shore	TSS1500-shore	chr10:71930007-71930587	rs56291099
cg21756223	0.297498	0.499074	5.10168	0.00124375	0.0170551	-0.663179	0.647823	0.350325	-0.297498	18	10317090	R	II		IGR	opensea	IGR-opensea		rs561571172
cg01037686	0.235658	0.703677	5.10167	0.00124376	0.0170551	-0.663189	0.821506	0.585848	-0.235658	17	17077056	F	II	MPRIP	Body	opensea	Body-opensea		rs536944859
cg19755450	0.272204	0.80231	5.10159	0.00124387	0.0170551	-0.663288	0.938412	0.666209	-0.272204	2	96951172	F	II	SNRNP200	Body	opensea	Body-opensea		rs534023096
cg05449217	0.227399	0.714211	5.10157	0.00124389	0.0170551	-0.663303	0.827911	0.600512	-0.227399	16	75034620	F	I	ZNRF1	Body	shore	Body-shore	chr16:75033041-75034207	rs553566194
cg18190866	0.266121	0.684468	5.10157	0.0012439	0.0170551	-0.66331	0.817529	0.551408	-0.266121	22	30751495	R	II	SF3A1	Body	shore	Body-shore	chr22:30752583-30753214	rs532656719
cg16533613	0.108669	0.281439	5.10156	0.00124391	0.0170551	-0.663314	0.335773	0.227104	-0.108669	9	131769257	F	II	NUP188	3'UTR	opensea	3'UTR-opensea		rs537409603
cg26158639	0.0807466	0.928099	5.10156	0.00124391	0.0170551	-0.663316	0.968472	0.887725	-0.0807466	3	49166763	F	II	LAMB2	ExonBnd	opensea	ExonBnd-opensea		rs548581827	46
cg04900958	0.175185	0.774813	5.10155	0.00124393	0.0170551	-0.663333	0.862406	0.687221	-0.175185	9	137260147	R	II	RXRA	Body	opensea	Body-opensea
cg02971262	0.0745316	0.870786	5.10154	0.00124394	0.0170551	-0.66334	0.908052	0.83352	-0.0745316	9	139925395	F	II	C9orf139	5'UTR	island	5'UTR-island	chr9:139925243-139925996	rs61730152
cg21195395	0.0832173	0.888169	5.10153	0.00124396	0.0170551	-0.66336	0.929777	0.84656	-0.0832173	19	5981162	F	I		IGR	shelf	IGR-shelf	chr19:5977440-5978816	rs536248445
cg02985453	0.24955	0.602507	5.10152	0.00124397	0.0170551	-0.663369	0.727282	0.477732	-0.24955	2	27535442	F	II	MPV17	ExonBnd	shelf	ExonBnd-shelf	chr2:27529083-27531465	rs568059620	45
cg20262911	0.122121	0.39314	5.10151	0.00124398	0.0170551	-0.663376	0.454201	0.33208	-0.122121	7	100285862	R	II	GIGYF1	1stExon	shore	1stExon-shore	chr7:100284888-100285155	rs150145499
cg02395965	0.226998	0.794898	5.1015	0.001244	0.0170551	-0.663395	0.908397	0.681399	-0.226998	15	60692983	F	II		IGR	shelf	IGR-shelf	chr15:60689749-60690430	rs530627619	28
cg14410137	0.124693	0.797276	5.10148	0.00124403	0.0170551	-0.663415	0.859623	0.73493	-0.124693	9	96269920	F	II	FAM120A	Body	opensea	Body-opensea		rs559152080
cg07179825	0.0538477	0.946035	5.10147	0.00124404	0.0170551	-0.663425	0.972959	0.919111	-0.0538477	1	119635157	R	II	WARS2	Body	opensea	Body-opensea
cg05676562	0.374012	0.671173	5.10146	0.00124406	0.0170551	-0.663441	0.858179	0.484167	-0.374012	16	30102457	R	I	TBX6	Body	shore	Body-shore	chr16:30102816-30103695	rs555514323	32
cg20344448	0.185446	0.819617	5.10145	0.00124407	0.0170551	-0.663449	0.91234	0.726894	-0.185446	10	14372431	R	II	FRMD4A	5'UTR	opensea	5'UTR-opensea
cg17572723	0.1191	0.802579	5.10145	0.00124407	0.0170551	-0.663452	0.862129	0.743028	-0.1191	7	149314209	F	II	ZNF767P	Body	opensea	Body-opensea		rs575003964	39
cg24276069	0.156345	0.850403	5.10144	0.00124408	0.0170551	-0.663463	0.928575	0.77223	-0.156345	1	45243927	F	II	RPS8	Body	shelf	Body-shelf	chr1:45241013-45241900	rs555528457
cg12395784	0.198152	0.766367	5.10144	0.00124409	0.0170551	-0.663465	0.865442	0.667291	-0.198152	19	2256512	R	I	JSRP1	TSS200	shelf	TSS200-shelf	chr19:2250560-2253959	rs576736539
cg21052420	0.228079	0.794586	5.10143	0.0012441	0.0170551	-0.66348	0.908626	0.680546	-0.228079	5	175835085	F	II	CLTB	Body	opensea	Body-opensea		rs569420967
cg22626251	0.168366	0.882966	5.1014	0.00124414	0.0170551	-0.66351	0.967149	0.798783	-0.168366	9	34046029	R	II	UBAP2	5'UTR	shelf	5'UTR-shelf	chr9:34048639-34049615	rs143872140
cg24076965	0.183212	0.210861	5.10138	0.00124417	0.0170551	-0.663537	0.302467	0.119255	-0.183212	X	128675022	F	II	OCRL	Body	shore	Body-shore	chrX:128674133-128674727
cg17420694	0.223253	0.736275	5.10136	0.0012442	0.0170551	-0.663557	0.847901	0.624648	-0.223253	7	29918178	F	II	WIPF3	Body	opensea	Body-opensea		rs572507458	0
cg22646443	0.0718167	0.91206	5.10136	0.0012442	0.0170551	-0.663559	0.947969	0.876152	-0.0718167	16	67041081	R	II	CES4A	Body	opensea	Body-opensea		rs559428872	43
cg25284512	0.174298	0.789524	5.10136	0.0012442	0.0170551	-0.663562	0.876673	0.702375	-0.174298	1	55180710	F	I	TTC4	TSS1500	shore	TSS1500-shore	chr1:55181345-55181853
cg04553038	0.145105	0.867771	5.10135	0.00124421	0.0170551	-0.66357	0.940323	0.795218	-0.145105	16	84516258	R	II	TLDC1	Body	opensea	Body-opensea		rs140439420
cg21420985	0.181638	0.881591	5.10126	0.00124433	0.0170564	-0.663672	0.97241	0.790772	-0.181638	12	49926452	F	II		IGR	opensea	IGR-opensea
cg00463006	0.110069	0.885205	5.10122	0.00124439	0.0170568	-0.663723	0.940239	0.830171	-0.110069	5	95120218	R	II	RHOBTB3	Body	opensea	Body-opensea		rs564106776
cg24892871	0.160296	0.789346	5.10122	0.0012444	0.0170568	-0.663726	0.869494	0.709198	-0.160296	19	10611043	R	II	KEAP1	5'UTR	shelf	5'UTR-shelf	chr19:10613046-10614280	rs189275590
cg09270514	0.077089	0.680452	5.10112	0.00124454	0.017057	-0.663843	0.718996	0.641907	-0.077089	14	36294659	R	I	BRMS1L	TSS1500	shore	TSS1500-shore	chr14:36295427-36296030
cg07834574	0.101954	0.896462	5.1011	0.00124457	0.017057	-0.663868	0.947439	0.845485	-0.101954	17	4802847	R	I	CHRNE	Body	island	Body-island	chr17:4802265-4805402	rs532669011
cg05496286	0.280836	0.760112	5.10108	0.0012446	0.017057	-0.663891	0.90053	0.619694	-0.280836	16	85027930	R	II	ZDHHC7	5'UTR	opensea	5'UTR-opensea
cg09024003	0.327206	0.747493	5.10107	0.00124461	0.017057	-0.663905	0.911096	0.58389	-0.327206	1	230405211	F	II	GALNT2	Body	opensea	Body-opensea		rs568293094
cg10342590	0.0839937	0.907582	5.10107	0.00124461	0.017057	-0.663906	0.949579	0.865585	-0.0839937	11	64888229	R	II	FAU	Body	shore	Body-shore	chr11:64889136-64889931
cg22271677	0.0849198	0.92056	5.10106	0.00124462	0.017057	-0.663913	0.96302	0.878101	-0.0849198	2	128937262	F	II	UGGT1	Body	opensea	Body-opensea		rs563859318
cg24855446	0.100561	0.907561	5.10106	0.00124462	0.017057	-0.663914	0.957841	0.85728	-0.100561	3	105184106	F	II	ALCAM	Body	opensea	Body-opensea		rs147632563
cg27625562	0.115717	0.880904	5.10105	0.00124464	0.017057	-0.663925	0.938763	0.823046	-0.115717	10	75599274	R	I	CAMK2G	Body	island	Body-island	chr10:75599260-75599488
cg21994087	0.0848908	0.933423	5.10105	0.00124464	0.017057	-0.663926	0.975868	0.890978	-0.0848908	12	56744299	F	II	STAT2	Body	opensea	Body-opensea		rs11575233	25
cg00049868	0.0818254	0.915443	5.10105	0.00124464	0.017057	-0.66393	0.956356	0.874531	-0.0818254	2	11245407	F	I		IGR	opensea	IGR-opensea		rs549510050	2
cg25260420	0.162136	0.791512	5.10105	0.00124464	0.017057	-0.663931	0.87258	0.710445	-0.162136	19	5823816	F	II	NRTN	TSS200	shore	TSS200-shore	chr19:5824103-5824334
cg20071505	0.112739	0.895927	5.10103	0.00124466	0.017057	-0.663949	0.952297	0.839558	-0.112739	18	8238684	F	II	PTPRM	Body	opensea	Body-opensea
cg06435786	0.0950549	0.783867	5.10098	0.00124474	0.0170574	-0.664011	0.831394	0.73634	-0.0950549	2	99135014	R	II	INPP4A	5'UTR	opensea	5'UTR-opensea
cg26668634	0.257259	0.837069	5.10098	0.00124474	0.0170574	-0.664012	0.965699	0.70844	-0.257259	2	101178407	R	II	PDCL3	TSS1500	shore	TSS1500-shore	chr2:101179318-101180081	rs538957865	15
cg04726374	0.218982	0.797895	5.10095	0.00124478	0.0170577	-0.664046	0.907386	0.688405	-0.218982	17	40554519	F	II	PTRF	3'UTR	shelf	3'UTR-shelf	chr17:40556632-40557537	rs576279592	27
cg15498435	0.0929238	0.883483	5.10092	0.00124482	0.017058	-0.66408	0.929945	0.837021	-0.0929238	8	96087295	F	II		IGR	shore	IGR-shore	chr8:96085269-96085747	rs538074021	2
cg02479871	0.105617	0.836028	5.10088	0.00124489	0.0170587	-0.664137	0.888837	0.783219	-0.105617	15	40751063	R	I	BAHD1	Body	opensea	Body-opensea		rs200006033	11
cg12657668	0.203268	0.638954	5.10082	0.00124497	0.0170594	-0.664203	0.740588	0.53732	-0.203268	3	13129679	R	II		IGR	opensea	IGR-opensea		rs56413234
cg24675442	0.201671	0.834014	5.1008	0.00124499	0.0170595	-0.664225	0.934849	0.733178	-0.201671	21	27509220	R	II	APP	5'UTR	opensea	5'UTR-opensea		rs61701125
cg17514883	0.218559	0.794791	5.10071	0.00124512	0.0170606	-0.664335	0.90407	0.685511	-0.218559	6	35255451	F	II	ZNF76	Body	opensea	Body-opensea		rs200228834	21
cg16389078	0.116389	0.907619	5.1007	0.00124515	0.0170606	-0.664352	0.965813	0.849424	-0.116389	22	17569018	F	II	IL17RA	Body	shelf	Body-shelf	chr22:17565517-17566990	rs554572171	47
cg08834099	0.169531	0.610099	5.1007	0.00124515	0.0170606	-0.664353	0.694865	0.525334	-0.169531	10	112207515	R	II		IGR	opensea	IGR-opensea		rs192461708
cg02765496	0.135492	0.821758	5.10069	0.00124516	0.0170606	-0.664362	0.889504	0.754012	-0.135492	9	71393662	R	II	FAM122A	TSS1500	shore	TSS1500-shore	chr9:71394793-71395492	rs74412569	28
cg14406401	0.105255	0.913253	5.10066	0.00124519	0.0170608	-0.664391	0.965881	0.860626	-0.105255	11	20063898	R	II	NAV2	Body	opensea	Body-opensea		rs150309718
cg06252837	0.129924	0.887908	5.10063	0.00124524	0.017061	-0.664433	0.95287	0.822946	-0.129924	9	124155606	F	II		IGR	opensea	IGR-opensea		rs306795	20
cg00777540	0.098379	0.919058	5.10062	0.00124525	0.017061	-0.664444	0.968248	0.869869	-0.098379	19	30102108	F	II	POP4	Body	shore	Body-shore	chr19:30101233-30101452	rs535258881
cg14509966	0.264311	0.805952	5.10061	0.00124527	0.017061	-0.664456	0.938108	0.673797	-0.264311	2	225766314	F	II	DOCK10	Body	opensea	Body-opensea
cg24380653	0.0692907	0.900714	5.10059	0.00124529	0.0170611	-0.664477	0.935359	0.866068	-0.0692907	13	31308509	R	II	ALOX5AP	TSS1500	opensea	TSS1500-opensea		rs530566109
cg16514214	0.139557	0.751677	5.10055	0.00124535	0.0170615	-0.664523	0.821455	0.681898	-0.139557	17	28009516	F	II	SSH2	Body	opensea	Body-opensea		rs544508003
cg14294859	0.151522	0.89738	5.10053	0.00124539	0.0170618	-0.664554	0.973141	0.821619	-0.151522	9	130862556	R	I	SLC25A25	Body	opensea	Body-opensea		rs149807546
cg17094593	0.114586	0.850421	5.10046	0.00124548	0.0170626	-0.664629	0.907714	0.793128	-0.114586	17	693243	F	I	RNMTL1	Body	opensea	Body-opensea		rs559991889	24
cg01881315	0.0977635	0.903255	5.10046	0.00124549	0.0170626	-0.664638	0.952136	0.854373	-0.0977635	8	109611995	F	II		IGR	opensea	IGR-opensea		rs543299246	0
cg00982958	0.229812	0.815343	5.10038	0.00124559	0.017063	-0.664727	0.930249	0.700437	-0.229812	16	31230742	R	I	TRIM72	Body	shelf	Body-shelf	chr16:31225956-31228264	rs115885262
cg18816534	0.100694	0.9026	5.10038	0.00124559	0.017063	-0.664728	0.952947	0.852253	-0.100694	5	158385443	R	II	EBF1	Body	opensea	Body-opensea		rs564334280
cg14774273	0.0860975	0.727	5.10038	0.0012456	0.017063	-0.664734	0.770049	0.683952	-0.0860975	19	39417723	F	II	SARS2	Body	shelf	Body-shelf	chr19:39421063-39421615	rs559801786
cg18593111	0.143698	0.903298	5.10037	0.0012456	0.017063	-0.664736	0.975147	0.831449	-0.143698	19	54945974	R	I	TTYH1	Body	opensea	Body-opensea		rs566878455
cg02231434	0.0924834	0.895892	5.10036	0.00124563	0.0170631	-0.664759	0.942133	0.84965	-0.0924834	4	7334288	F	II	SORCS2	Body	opensea	Body-opensea		rs115506262	1
cg14230397	0.253962	0.799789	5.10034	0.00124565	0.0170631	-0.664773	0.92677	0.672808	-0.253962	17	46799986	R	II	PRAC	TSS200	shore	TSS200-shore	chr17:46800533-46800746	rs576280801
cg18211729	0.266321	0.804431	5.10027	0.00124575	0.0170633	-0.664856	0.937591	0.671271	-0.266321	18	55832105	R	II	NEDD4L	Body	opensea	Body-opensea		rs182418396
cg08168943	0.0525478	0.947401	5.10026	0.00124577	0.0170633	-0.664879	0.973675	0.921128	-0.0525478	1	17513684	R	II		IGR	opensea	IGR-opensea		rs535719025
cg16692249	0.192156	0.220496	5.10026	0.00124577	0.0170633	-0.664879	0.316574	0.124417	-0.192156	14	21268482	F	II		IGR	opensea	IGR-opensea		rs187922854
cg03763764	0.170919	0.894029	5.10025	0.00124578	0.0170633	-0.664888	0.979488	0.808569	-0.170919	16	24966041	R	II	ARHGAP17	ExonBnd	opensea	ExonBnd-opensea		rs139467704	2
cg25148456	0.0818488	0.930191	5.10024	0.0012458	0.0170633	-0.664903	0.971115	0.889266	-0.0818488	5	56109540	R	II	MAP3K1	TSS1500	shore	TSS1500-shore	chr5:56110305-56110535	rs529165347	14
cg08208227	0.200391	0.493621	5.10023	0.0012458	0.0170633	-0.664903	0.593816	0.393426	-0.200391	11	117048596	F	II	SIDT2	TSS1500	shore	TSS1500-shore	chr11:117049399-117050234
cg25157095	0.155886	0.771543	5.10022	0.00124583	0.0170633	-0.664922	0.849486	0.6936	-0.155886	21	43165833	F	I	RIPK4	Body	shelf	Body-shelf	chr21:43160916-43161948	rs143337027
cg01377436	0.0959255	0.348931	5.10019	0.00124586	0.0170633	-0.664951	0.396894	0.300969	-0.0959255	12	15361022	F	II	RERG	Body	opensea	Body-opensea
cg06866282	0.13765	0.887499	5.10019	0.00124587	0.0170633	-0.664963	0.956324	0.818674	-0.13765	12	12202803	R	II		IGR	opensea	IGR-opensea		rs576665216	10
cg18615457	0.068347	0.847691	5.10017	0.0012459	0.0170633	-0.664986	0.881864	0.813517	-0.068347	14	45719962	R	I	C14orf106	5'UTR	shelf	5'UTR-shelf	chr14:45722148-45722802	rs565416211
cg19640303	0.175992	0.839685	5.10016	0.00124591	0.0170633	-0.664991	0.927681	0.751688	-0.175992	1	37271960	F	I	GRIK3	Body	opensea	Body-opensea		rs146051040
cg27436324	0.0579123	0.936759	5.10015	0.00124592	0.0170633	-0.665002	0.965716	0.907803	-0.0579123	22	35694370	F	II	TOM1	TSS1500	shore	TSS1500-shore	chr22:35695643-35696110	rs547886096	1
cg08202720	0.157924	0.846383	5.10014	0.00124593	0.0170633	-0.665013	0.925345	0.767421	-0.157924	2	239196219	F	II	PER2	5'UTR	shore	5'UTR-shore	chr2:239196923-239197900	rs113658276
cg26682063	0.0699381	0.926576	5.10011	0.00124598	0.0170637	-0.665052	0.961545	0.891607	-0.0699381	12	96379923	F	II	HAL	ExonBnd	opensea	ExonBnd-opensea		rs148685449
cg07484567	0.14124	0.808788	5.09997	0.00124618	0.0170659	-0.665215	0.879408	0.738168	-0.14124	16	84087087	R	I		IGR	shore	IGR-shore	chr16:84085866-84086115	rs77666472
cg00753829	0.144119	0.883558	5.09996	0.00124619	0.0170659	-0.665231	0.955617	0.811499	-0.144119	20	17641894	F	II	RRBP1	5'UTR	opensea	5'UTR-opensea		rs182865668
cg12347421	0.100793	0.461578	5.09994	0.00124623	0.0170659	-0.665258	0.511974	0.411181	-0.100793	2	172030722	R	II	TLK1	5'UTR	opensea	5'UTR-opensea		rs550206789
cg03755945	0.26814	0.712186	5.09991	0.00124627	0.0170659	-0.665295	0.846256	0.578116	-0.26814	5	141320601	R	II	KIAA0141	3'UTR	opensea	3'UTR-opensea		rs566416243
cg08784771	0.0692873	0.884983	5.0999	0.00124628	0.0170659	-0.665298	0.919627	0.850339	-0.0692873	16	1551396	F	I	TELO2	Body	shore	Body-shore	chr16:1550144-1550829	rs61739605
cg07036561	0.151842	0.852965	5.0999	0.00124629	0.0170659	-0.665307	0.928886	0.777044	-0.151842	15	42118869	R	II	JMJD7	TSS1500	shore	TSS1500-shore	chr15:42119817-42120128	rs551607956
cg17125583	0.13142	0.845388	5.0999	0.00124629	0.0170659	-0.665308	0.911098	0.779678	-0.13142	1	226064048	F	II	TMEM63A	Body	opensea	Body-opensea		rs547064519	16
cg14048874	0.13774	0.465195	5.09986	0.00124634	0.0170662	-0.665354	0.534065	0.396324	-0.13774	7	101006573	R	II	EMID2	Body	island	Body-island	chr7:101005899-101007443	rs112404660	51
cg20844545	0.156488	0.893605	5.09984	0.00124637	0.0170662	-0.66538	0.97185	0.815361	-0.156488	12	132312875	F	I	MMP17	TSS200	island	TSS200-island	chr12:132312439-132315739	rs538412166	36
cg18512146	0.130125	0.153612	5.09983	0.00124638	0.0170662	-0.665383	0.218675	0.0885494	-0.130125	3	128690194	R	I	KIAA1257	Body	opensea	Body-opensea		rs112510625
cg23270550	0.147273	0.877082	5.09982	0.0012464	0.0170663	-0.665402	0.950718	0.803445	-0.147273	11	134026861	F	II	NCAPD3	Body	opensea	Body-opensea		rs187850903
cg20901426	0.180431	0.877031	5.09978	0.00124645	0.0170667	-0.665445	0.967246	0.786815	-0.180431	20	61443715	F	I	OGFR	Body	island	Body-island	chr20:61443567-61443820	rs41309371
cg14846981	0.202232	0.755655	5.09976	0.00124648	0.0170667	-0.665467	0.856771	0.654539	-0.202232	5	161592	R	II	PLEKHG4B	Body	shelf	Body-shelf	chr5:164710-166658	rs149491625
cg24934921	0.191004	0.751886	5.09974	0.00124651	0.0170668	-0.665496	0.847388	0.656384	-0.191004	5	179045114	R	II	HNRNPH1	Body	opensea	Body-opensea		rs200553004
cg06314963	0.148209	0.847916	5.09972	0.00124653	0.0170668	-0.665514	0.92202	0.773812	-0.148209	11	64953370	R	II	CAPN1	ExonBnd	shore	ExonBnd-shore	chr11:64951724-64952035	rs80137792
cg18947222	0.125268	0.865854	5.09972	0.00124654	0.0170668	-0.665524	0.928488	0.80322	-0.125268	11	118463513	F	II	ARCN1	Body	opensea	Body-opensea		rs201898520
cg11322076	0.157984	0.863064	5.09969	0.00124658	0.017067	-0.665551	0.942056	0.784072	-0.157984	10	3112427	R	II	PFKP	Body	shore	Body-shore	chr10:3108650-3111419	rs552153338	2
cg04057514	0.191229	0.788898	5.09963	0.00124667	0.017067	-0.665626	0.884512	0.693283	-0.191229	20	62373773	F	II	SLC2A4RG	Body	shore	Body-shore	chr20:62374061-62374353	rs141335773
cg05859842	0.19285	0.390205	5.09961	0.00124669	0.017067	-0.665645	0.48663	0.29378	-0.19285	10	49483356	R	II	FRMPD2	TSS1500	opensea	TSS1500-opensea		rs114167935	36
cg18484300	0.165845	0.839188	5.09961	0.0012467	0.017067	-0.665653	0.922111	0.756266	-0.165845	14	21849343	R	II	SUPT16H	Body	shelf	Body-shelf	chr14:21851498-21852550
cg23441066	0.067233	0.913205	5.09957	0.00124676	0.017067	-0.665704	0.946821	0.879588	-0.067233	4	47625753	F	II	CORIN	ExonBnd	opensea	ExonBnd-opensea		rs75141391
cg07955720	0.0948652	0.909756	5.09956	0.00124677	0.017067	-0.66571	0.957188	0.862323	-0.0948652	4	103499510	F	II	NFKB1	Body	opensea	Body-opensea		rs567695704	50
cg10211456	0.215435	0.787868	5.09952	0.00124682	0.017067	-0.665754	0.895586	0.680151	-0.215435	7	963471	R	II	ADAP1	Body	shelf	Body-shelf	chr7:965987-966266	rs11768282
cg22507772	0.162654	0.86773	5.09952	0.00124683	0.017067	-0.665762	0.949056	0.786403	-0.162654	6	6759831	R	I		IGR	opensea	IGR-opensea		rs547395533
cg04112842	0.168277	0.807654	5.09951	0.00124683	0.017067	-0.665766	0.891792	0.723515	-0.168277	22	32302757	R	II	DEPDC5	3'UTR	opensea	3'UTR-opensea		rs5998170	29
cg17488357	-0.0733313	0.491589	-5.09951	0.00124685	0.017067	-0.665776	0.454923	0.528254	0.0733313	16	47599510	R	II	PHKB	Body	opensea	Body-opensea		rs75303362	1
cg25333422	0.155643	0.819027	5.09949	0.00124687	0.017067	-0.665792	0.896849	0.741205	-0.155643	2	75745854	R	II	EVA1A	5'UTR	opensea	5'UTR-opensea		rs193219620
cg04296699	0.200854	0.822163	5.09949	0.00124687	0.017067	-0.665794	0.92259	0.721736	-0.200854	1	151810904	R	I	C2CD4D	Body	island	Body-island	chr1:151810460-151811684	rs559968861	9
cg12755955	0.144394	0.172836	5.09945	0.00124693	0.017067	-0.665846	0.245033	0.100639	-0.144394	9	77389279	R	II	TRPM6	Body	opensea	Body-opensea		rs548112025	1
cg27088491	0.255275	0.803933	5.09945	0.00124693	0.017067	-0.665847	0.931571	0.676296	-0.255275	6	33362953	F	II	KIFC1	Body	shelf	Body-shelf	chr6:33359097-33359975	rs540189317	9
cg18618213	0.215258	0.836602	5.09944	0.00124693	0.017067	-0.66585	0.94423	0.728973	-0.215258	15	99427521	F	II	IGF1R	Body	opensea	Body-opensea		rs183382700
cg21252408	0.145805	0.20306	5.09944	0.00124694	0.017067	-0.66585	0.275963	0.130158	-0.145805	8	138198622	F	II		IGR	opensea	IGR-opensea
cg11916065	0.169551	0.786541	5.09944	0.00124694	0.017067	-0.665857	0.871316	0.701765	-0.169551	8	124001402	F	II		IGR	opensea	IGR-opensea		rs530494751
cg16059943	0.077693	0.911177	5.09943	0.00124696	0.017067	-0.665869	0.950023	0.87233	-0.077693	1	2013748	F	II	PRKCZ	Body	opensea	Body-opensea		rs553859206
cg19696822	0.105151	0.874899	5.09942	0.00124696	0.017067	-0.665872	0.927475	0.822324	-0.105151	9	97506085	F	II	C9orf3	5'UTR	opensea	5'UTR-opensea		rs184540899	1
cg00034650	0.061774	0.946129	5.09942	0.00124697	0.017067	-0.665883	0.977016	0.915242	-0.061774	17	76987444	R	I		IGR	shelf	IGR-shelf	chr17:76989642-76990039	rs532700121	23
cg14591625	0.0472169	0.93575	5.09933	0.0012471	0.0170681	-0.665988	0.959358	0.912142	-0.0472169	9	140410086	F	II	PNPLA7	Body	opensea	Body-opensea		rs561122936
cg11068938	0.147445	0.84866	5.09932	0.00124711	0.0170681	-0.666	0.922382	0.774937	-0.147445	17	80753237	F	II	TBCD	Body	opensea	Body-opensea		rs189166894	0
cg05540639	0.147655	0.869194	5.09929	0.00124716	0.0170681	-0.666037	0.943022	0.795367	-0.147655	16	85352976	R	I		IGR	opensea	IGR-opensea		rs576974019
cg26201728	0.111472	0.834567	5.09928	0.00124716	0.0170681	-0.666041	0.890303	0.778832	-0.111472	3	99270528	F	II		IGR	opensea	IGR-opensea		rs536417859
cg17841765	0.20095	0.618121	5.09928	0.00124717	0.0170681	-0.666049	0.718596	0.517646	-0.20095	1	22560699	F	I		IGR	opensea	IGR-opensea		rs572222567
cg15071067	0.0716054	0.913439	5.09927	0.00124718	0.0170681	-0.666054	0.949242	0.877637	-0.0716054	2	74196550	R	II	DGUOK-AS1	Body	opensea	Body-opensea		rs532366404	11
cg03797806	0.184392	0.500884	5.09924	0.00124723	0.0170683	-0.666095	0.59308	0.408687	-0.184392	2	216396789	R	II		IGR	opensea	IGR-opensea		rs144934440
cg12199618	0.075559	0.915452	5.09923	0.00124724	0.0170683	-0.666105	0.953231	0.877672	-0.075559	19	2353492	F	I	SPPL2B	3'UTR	island	3'UTR-island	chr19:2352981-2353558	rs563519625
cg05288497	0.263494	0.760473	5.09922	0.00124725	0.0170683	-0.666115	0.89222	0.628726	-0.263494	11	43941935	F	II	ALKBH3-AS1	ExonBnd	opensea	ExonBnd-opensea		rs531640186
cg07940611	0.183168	0.87738	5.09919	0.00124729	0.0170685	-0.666148	0.968964	0.785796	-0.183168	2	235878276	R	II	SH3BP4	5'UTR	opensea	5'UTR-opensea		rs575076004
cg18119077	0.0895928	0.932177	5.09917	0.00124733	0.0170687	-0.666179	0.976974	0.887381	-0.0895928	6	35036745	R	II	ANKS1A	Body	opensea	Body-opensea		rs572427719	49
cg26103207	0.298915	0.458451	5.09911	0.00124741	0.0170694	-0.666245	0.607908	0.308994	-0.298915	20	48301947	F	II	B4GALT5	Body	opensea	Body-opensea		rs12481695
cg07153868	0.22702	0.858487	5.09911	0.00124742	0.0170694	-0.666254	0.971997	0.744977	-0.22702	7	1054351	F	II	C7orf50	Body	shore	Body-shore	chr7:1052387-1052736	rs537156361
cg10720382	0.218143	0.601327	5.09907	0.00124747	0.0170696	-0.666299	0.710399	0.492255	-0.218143	9	135001214	F	II		IGR	opensea	IGR-opensea		rs567912337
cg08804725	0.266114	0.505798	5.09905	0.0012475	0.0170696	-0.66632	0.638855	0.372741	-0.266114	20	55549152	F	II		IGR	opensea	IGR-opensea		rs79975096
cg06749753	0.127303	0.912865	5.09905	0.0012475	0.0170696	-0.66632	0.976517	0.849214	-0.127303	20	48403009	F	II		IGR	opensea	IGR-opensea		rs544224888
cg06825039	0.0619472	0.936294	5.09899	0.00124758	0.0170705	-0.66639	0.967268	0.905321	-0.0619472	7	20824905	R	II	SP8	Body	island	Body-island	chr7:20823307-20825662	rs200187315	37
cg00006899	0.273424	0.800478	5.09896	0.00124762	0.0170706	-0.666423	0.93719	0.663767	-0.273424	14	103483021	F	II	CDC42BPB	Body	opensea	Body-opensea		rs145729663
cg14674743	0.09852	0.914821	5.0989	0.00124771	0.0170706	-0.666502	0.964081	0.865561	-0.09852	20	60782292	F	II		IGR	shore	IGR-shore	chr20:60781192-60781493	rs58191584	1
cg07962593	0.118152	0.890142	5.09889	0.00124772	0.0170706	-0.666508	0.949218	0.831066	-0.118152	22	33052789	F	II	SYN3	Body	opensea	Body-opensea
cg20812247	0.0743977	0.910719	5.09888	0.00124774	0.0170706	-0.666524	0.947918	0.873521	-0.0743977	1	116879030	F	II		IGR	opensea	IGR-opensea		rs570568331
cg01232668	0.173702	0.832942	5.09888	0.00124774	0.0170706	-0.666527	0.919793	0.746091	-0.173702	5	179030634	R	II	RUFY1	Body	opensea	Body-opensea		rs73809495	17
cg18235991	0.0562901	0.917485	5.09886	0.00124776	0.0170706	-0.666542	0.94563	0.88934	-0.0562901	4	185727389	F	II	ACSL1	TSS1500	shelf	TSS1500-shelf	chr4:185724434-185724647	rs182910174
cg05198442	0.0492394	0.63451	5.09885	0.00124778	0.0170706	-0.666557	0.65913	0.60989	-0.0492394	1	151200276	R	I	PIP5K1A	Body	opensea	Body-opensea		rs145513589
cg14728235	0.16596	0.872714	5.09885	0.00124778	0.0170706	-0.66656	0.955694	0.789734	-0.16596	20	57415177	R	I	GNASAS	Body	island	Body-island	chr20:57415135-57417153	rs565827536
cg25251003	0.112593	0.858375	5.09885	0.00124779	0.0170706	-0.666564	0.914672	0.802079	-0.112593	3	32481224	F	II	CMTM7	Body	opensea	Body-opensea		rs376992315	1
cg15825311	0.0365494	0.948479	5.09882	0.00124782	0.0170706	-0.666592	0.966754	0.930205	-0.0365494	3	49948429	F	II	MON1A	Body	island	Body-island	chr3:49947621-49948430	rs146845449	30
cg18664915	0.143257	0.885457	5.0988	0.00124785	0.0170706	-0.666615	0.957085	0.813828	-0.143257	7	1043861	F	II	C7orf50	Body	shelf	Body-shelf	chr7:1045943-1046441	rs529256861	3
cg15757853	0.318915	0.814548	5.09878	0.00124788	0.0170706	-0.666642	0.974005	0.655091	-0.318915	18	20718301	R	II	CABLES1	Body	shore	Body-shore	chr18:20714968-20717071	rs566580590
cg09106704	0.0845441	0.919843	5.09877	0.0012479	0.0170706	-0.666656	0.962115	0.877571	-0.0845441	17	4172155	R	II		IGR	opensea	IGR-opensea		rs4790602
cg22989033	0.139926	0.633695	5.09874	0.00124794	0.0170706	-0.666689	0.703658	0.563732	-0.139926	11	8833095	R	II	ST5	TSS1500	opensea	TSS1500-opensea
cg24533117	0.0743207	0.938276	5.09874	0.00124795	0.0170706	-0.666696	0.975436	0.901115	-0.0743207	2	54622005	F	II		IGR	opensea	IGR-opensea
cg14064302	0.165344	0.831285	5.09869	0.00124801	0.0170706	-0.666746	0.913957	0.748614	-0.165344	17	33444045	R	II	RAD51D	ExonBnd	shelf	ExonBnd-shelf	chr17:33446426-33447063	rs199583918
cg13725172	0.129885	0.884259	5.09866	0.00124806	0.0170706	-0.666792	0.949201	0.819316	-0.129885	6	109267293	R	I	ARMC2	Body	opensea	Body-opensea		rs551973174
cg09458197	0.230076	0.824088	5.09865	0.00124807	0.0170706	-0.666796	0.939126	0.70905	-0.230076	4	2536968	R	II		IGR	shore	IGR-shore	chr4:2537098-2539421
cg22445264	0.128037	0.904012	5.09865	0.00124807	0.0170706	-0.666796	0.96803	0.839993	-0.128037	4	37667909	F	II	RELL1	Body	opensea	Body-opensea		rs77021974
cg25039830	0.224519	0.739794	5.09864	0.00124808	0.0170706	-0.666807	0.852053	0.627535	-0.224519	8	117785039	F	I	UTP23	3'UTR	opensea	3'UTR-opensea		rs117711965
cg23616846	0.0821369	0.902449	5.09863	0.0012481	0.0170706	-0.66682	0.943517	0.86138	-0.0821369	19	35744751	R	II	LSR	Body	opensea	Body-opensea
cg27624327	0.15344	0.79524	5.09863	0.0012481	0.0170706	-0.666825	0.87196	0.71852	-0.15344	5	510254	F	I	SLC9A3	Body	shore	Body-shore	chr5:507745-508835	rs369033866	1
cg20971003	0.200314	0.869225	5.09862	0.00124811	0.0170706	-0.666837	0.969382	0.769068	-0.200314	12	111004303	R	II	PPTC7	Body	opensea	Body-opensea		rs570522037	2
cg20541709	0.0653278	0.942271	5.09861	0.00124812	0.0170706	-0.666844	0.974935	0.909608	-0.0653278	15	83622296	F	II	HOMER2	TSS1500	shore	TSS1500-shore	chr15:83620950-83621727	rs545918432	51
cg14811326	0.152329	0.775288	5.09861	0.00124813	0.0170706	-0.666845	0.851453	0.699124	-0.152329	12	113740776	R	II	SLC8B1	Body	opensea	Body-opensea		rs563689542
cg08959526	0.210609	0.85256	5.0986	0.00124814	0.0170706	-0.66686	0.957864	0.747255	-0.210609	1	44235994	F	II	ST3GAL3	Body	opensea	Body-opensea		rs114310788	12
cg08858130	0.0657842	0.84273	5.0986	0.00124815	0.0170706	-0.666863	0.875622	0.809838	-0.0657842	7	2124459	F	I	MAD1L1	Body	opensea	Body-opensea		rs186045686
cg16251794	0.249163	0.784132	5.09852	0.00124826	0.0170716	-0.666956	0.908713	0.65955	-0.249163	16	69871690	F	II	WWP2	TSS1500	opensea	TSS1500-opensea		rs16959260
cg15383093	0.204552	0.822948	5.09851	0.00124826	0.0170716	-0.66696	0.925224	0.720672	-0.204552	12	96441084	F	II		IGR	opensea	IGR-opensea		rs142352380
cg18101488	0.167679	0.689617	5.09845	0.00124835	0.0170725	-0.667036	0.773457	0.605778	-0.167679	14	100689613	F	II		IGR	opensea	IGR-opensea		rs555156769	48
cg18026108	0.127525	0.859669	5.0984	0.00124842	0.0170725	-0.667095	0.923431	0.795906	-0.127525	5	157217653	R	II	CLINT1	Body	opensea	Body-opensea
cg14426682	0.0882785	0.933566	5.09839	0.00124845	0.0170725	-0.667115	0.977705	0.889427	-0.0882785	15	79164100	F	II	MORF4L1	TSS1500	shore	TSS1500-shore	chr15:79165102-79166057	rs534742563
cg08234332	0.236636	0.704758	5.09838	0.00124845	0.0170725	-0.66712	0.823077	0.58644	-0.236636	20	2962589	R	II	PTPRA	Body	opensea	Body-opensea		rs554804911
cg12156887	0.0488218	0.857174	5.09838	0.00124846	0.0170725	-0.667126	0.881585	0.832763	-0.0488218	17	19883716	F	II		IGR	shore	IGR-shore	chr17:19883325-19883610	rs143713837	41
cg15933216	0.23734	0.792632	5.09838	0.00124846	0.0170725	-0.667127	0.911302	0.673961	-0.23734	4	123206489	F	II	KIAA1109	Body	opensea	Body-opensea		rs112949930	1
cg05322332	0.244484	0.568097	5.09837	0.00124847	0.0170725	-0.667136	0.690339	0.445855	-0.244484	4	79176098	R	I	FRAS1	Body	opensea	Body-opensea		rs1017649
cg06494775	0.160604	0.866667	5.09831	0.00124855	0.0170732	-0.667205	0.946969	0.786364	-0.160604	11	1006303	F	II	AP2A2	Body	shore	Body-shore	chr11:1007921-1008343	rs544425109
cg04882584	0.140074	0.849384	5.0983	0.00124857	0.0170732	-0.667218	0.91942	0.779347	-0.140074	2	128389103	R	I	MYO7B	Body	opensea	Body-opensea		rs575456180
cg16962489	0.0936061	0.757912	5.09824	0.00124865	0.017074	-0.667283	0.804715	0.711109	-0.0936061	2	183929924	R	II		IGR	opensea	IGR-opensea		rs542055122	18
cg15736167	0.157486	0.782911	5.09822	0.00124869	0.0170742	-0.667314	0.861654	0.704167	-0.157486	20	30413688	F	II	MYLK2	Body	shelf	Body-shelf	chr20:30410547-30410832
cg11861845	0.0807911	0.304518	5.0982	0.00124871	0.0170743	-0.667334	0.344914	0.264123	-0.0807911	X	47370252	R	II		IGR	shelf	IGR-shelf	chrX:47372476-47373042
cg10808810	0.119316	0.920196	5.09819	0.00124873	0.0170743	-0.667353	0.979854	0.860538	-0.119316	19	18429665	F	II	LSM4	Body	shelf	Body-shelf	chr19:18433642-18434178	rs74845873
cg20069939	0.132592	0.527902	5.09812	0.00124882	0.0170749	-0.667427	0.594198	0.461606	-0.132592	12	124512038	F	II		IGR	opensea	IGR-opensea		rs545019240
cg15822010	0.101756	0.913034	5.0981	0.00124885	0.0170749	-0.667454	0.963913	0.862156	-0.101756	7	206484	F	I	FAM20C	Body	island	Body-island	chr7:206451-207365	rs564024873
cg16607349	0.168819	0.889809	5.09809	0.00124887	0.0170749	-0.66747	0.974219	0.8054	-0.168819	5	67539485	R	II	PIK3R1	Body	opensea	Body-opensea		rs139633046
cg05407459	0.21722	0.739361	5.09808	0.00124888	0.0170749	-0.667478	0.84797	0.630751	-0.21722	16	8619531	F	II	TMEM114	3'UTR	shore	3'UTR-shore	chr16:8619699-8619994	rs143134061
cg25311745	0.184153	0.883898	5.09807	0.0012489	0.0170749	-0.667496	0.975974	0.791822	-0.184153	2	11926159	R	II	LPIN1	Body	shore	Body-shore	chr2:11924983-11925253
cg04977624	0.14433	0.46463	5.09802	0.00124897	0.0170749	-0.667548	0.536795	0.392465	-0.14433	1	113818339	F	II		IGR	opensea	IGR-opensea		rs183581449
cg06551822	0.202442	0.720402	5.09801	0.00124898	0.0170749	-0.667561	0.821623	0.619181	-0.202442	16	29858868	F	II	MVP	Body	shelf	Body-shelf	chr16:29855903-29856195	rs61092680
cg16168329	0.0942367	0.914635	5.098	0.001249	0.0170749	-0.667574	0.961754	0.867517	-0.0942367	1	41628223	F	II	SCMH1	5'UTR	opensea	5'UTR-opensea		rs183128929
cg16180902	0.0493191	0.934606	5.098	0.001249	0.0170749	-0.667577	0.959265	0.909946	-0.0493191	21	44457985	F	II		IGR	opensea	IGR-opensea		rs532585684
cg00708203	0.13143	0.739881	5.098	0.001249	0.0170749	-0.667578	0.805596	0.674166	-0.13143	19	3740489	F	II	TJP3	Body	opensea	Body-opensea		rs201734783	23
cg21222060	0.111748	0.804882	5.098	0.00124901	0.0170749	-0.667581	0.860756	0.749008	-0.111748	8	143137569	F	II		IGR	opensea	IGR-opensea		rs561179269
cg06430045	0.146234	0.881475	5.09793	0.0012491	0.0170755	-0.667664	0.954592	0.808358	-0.146234	1	9535218	F	II		IGR	opensea	IGR-opensea		rs554931091
cg19697232	0.113937	0.871851	5.0979	0.00124914	0.0170755	-0.667691	0.92882	0.814883	-0.113937	5	16854566	F	II	MYO10	Body	opensea	Body-opensea		rs150435440
cg08989214	0.17364	0.85318	5.0979	0.00124914	0.0170755	-0.667694	0.94	0.766359	-0.17364	16	87492071	R	I	ZCCHC14	Body	opensea	Body-opensea		rs144949094	21
cg06595212	0.187082	0.773785	5.09789	0.00124916	0.0170755	-0.66771	0.867326	0.680244	-0.187082	7	5293333	F	I		IGR	opensea	IGR-opensea		rs561104881
cg13379122	0.0699277	0.900948	5.09789	0.00124916	0.0170755	-0.667711	0.935912	0.865984	-0.0699277	12	105570724	R	II	APPL2	Body	opensea	Body-opensea
cg00698217	0.128859	0.319683	5.09786	0.0012492	0.0170755	-0.667739	0.384112	0.255254	-0.128859	4	165918414	F	II		IGR	opensea	IGR-opensea		rs572274432
cg05744538	0.030882	0.969884	5.09782	0.00124926	0.0170755	-0.66779	0.985325	0.954443	-0.030882	2	38898752	F	II	GALM	Body	opensea	Body-opensea
cg20345915	0.308271	0.660208	5.0978	0.00124929	0.0170755	-0.667816	0.814343	0.506072	-0.308271	10	121296042	F	I	RGS10	5'UTR	opensea	5'UTR-opensea		rs576344874
cg09456797	0.109334	0.585054	5.09777	0.00124933	0.0170755	-0.667854	0.639721	0.530387	-0.109334	3	125629933	F	II		IGR	opensea	IGR-opensea		rs145587446
cg15784784	0.170971	0.883922	5.09777	0.00124934	0.0170755	-0.667856	0.969408	0.798437	-0.170971	11	66628295	R	I	PC	Body	shore	Body-shore	chr11:66623620-66626614	rs2513658
cg24808067	0.265297	0.371584	5.09775	0.00124936	0.0170755	-0.66788	0.504233	0.238935	-0.265297	16	1365193	R	II	UBE2I	Body	shore	Body-shore	chr16:1363813-1364496	rs141702151	2
cg27405509	0.155338	0.703576	5.09775	0.00124936	0.0170755	-0.667881	0.781245	0.625907	-0.155338	7	34338659	R	II		IGR	opensea	IGR-opensea		rs531262165	1
cg26737178	0.255408	0.854762	5.09772	0.0012494	0.0170755	-0.667907	0.982467	0.727058	-0.255408	3	5257643	F	II	EDEM1	3'UTR	opensea	3'UTR-opensea		rs377634526
cg07871236	0.0941019	0.694682	5.09768	0.00124946	0.0170755	-0.667956	0.741733	0.647631	-0.0941019	10	75413254	R	II	SYNPO2L	Body	opensea	Body-opensea
cg10499717	0.136566	0.411606	5.09768	0.00124946	0.0170755	-0.66796	0.479889	0.343322	-0.136566	1	17624526	R	II		IGR	opensea	IGR-opensea		rs113450584
cg18235690	0.185654	0.407164	5.09767	0.00124947	0.0170755	-0.667971	0.499991	0.314337	-0.185654	19	46386962	F	II	IRF2BP1	3'UTR	shore	3'UTR-shore	chr19:46387327-46389578
cg17818531	0.141061	0.840313	5.09767	0.00124948	0.0170755	-0.667975	0.910844	0.769783	-0.141061	20	17869663	R	II		IGR	opensea	IGR-opensea		rs77689448
cg16810415	0.099297	0.921414	5.09766	0.00124949	0.0170755	-0.667986	0.971062	0.871765	-0.099297	7	24882829	F	II	OSBPL3	Body	opensea	Body-opensea		rs192716276
cg00391739	0.238292	0.560223	5.09766	0.00124949	0.0170755	-0.667988	0.679369	0.441077	-0.238292	2	47146010	F	II	MCFD2	5'UTR	shelf	5'UTR-shelf	chr2:47142466-47143261	rs3087857	36
cg00892235	0.148219	0.863124	5.09765	0.0012495	0.0170755	-0.667992	0.937234	0.789015	-0.148219	12	107078318	F	II	LOC100505978	Body	opensea	Body-opensea		rs184551696
cg05084043	0.208488	0.857096	5.09763	0.00124954	0.0170755	-0.668023	0.96134	0.752853	-0.208488	6	112172049	F	II	FYN	5'UTR	opensea	5'UTR-opensea		rs552301945	36
cg14110304	0.198222	0.823973	5.09763	0.00124954	0.0170755	-0.668024	0.923084	0.724861	-0.198222	16	85089949	F	II	KIAA0513	5'UTR	opensea	5'UTR-opensea		rs551602172
cg23547619	0.170718	0.787508	5.09762	0.00124954	0.0170755	-0.668031	0.872866	0.702149	-0.170718	X	68346480	R	II		IGR	shore	IGR-shore	chrX:68348399-68348775
cg24601522	0.169675	0.862341	5.0976	0.00124957	0.0170755	-0.668054	0.947178	0.777503	-0.169675	4	3287376	F	I		IGR	opensea	IGR-opensea		rs576938553	3
cg09828575	0.201461	0.434709	5.0976	0.00124957	0.0170755	-0.668055	0.535439	0.333978	-0.201461	12	132663675	R	II		IGR	island	IGR-island	chr12:132663322-132663748	rs193140867
cg17628370	0.112734	0.192789	5.09758	0.0012496	0.0170755	-0.66808	0.249156	0.136422	-0.112734	2	60780570	F	II	BCL11A	1stExon	shore	1stExon-shore	chr2:60782535-60782779
cg02769743	0.077513	0.911454	5.09757	0.00124961	0.0170755	-0.668085	0.95021	0.872697	-0.077513	1	9668402	R	II	TMEM201	Body	shelf	Body-shelf	chr1:9670617-9670868	rs563273953	3
cg05208607	0.161545	0.891286	5.09754	0.00124965	0.0170758	-0.668121	0.972059	0.810514	-0.161545	16	84520021	F	II	KIAA1609	Body	opensea	Body-opensea		rs405185
cg01468921	0.0880954	0.922291	5.09746	0.00124977	0.0170762	-0.668222	0.966339	0.878243	-0.0880954	10	1130405	R	I	WDR37	Body	opensea	Body-opensea		rs150205330
cg08076108	0.0315324	0.0929783	5.09745	0.00124979	0.0170762	-0.668238	0.108744	0.0772121	-0.0315324	17	46026810	R	I		IGR	opensea	IGR-opensea
cg18497064	0.251158	0.812719	5.09744	0.00124981	0.0170762	-0.668248	0.938298	0.68714	-0.251158	X	134715899	F	II	DDX26B	3'UTR	opensea	3'UTR-opensea
cg01323720	0.13001	0.865205	5.09744	0.00124981	0.0170762	-0.668249	0.930211	0.8002	-0.13001	17	55342462	F	II	MSI2	Body	opensea	Body-opensea		rs532683789
cg12536747	0.200747	0.804393	5.09743	0.00124981	0.0170762	-0.668254	0.904766	0.704019	-0.200747	7	1949824	F	II	MAD1L1	Body	shore	Body-shore	chr7:1950279-1950482	rs562912500	24
cg24795748	0.175842	0.848378	5.09741	0.00124985	0.0170762	-0.668283	0.936299	0.760457	-0.175842	21	47404165	F	I	COL6A1	Body	island	Body-island	chr21:47404108-47404312	rs200537886
cg20107217	0.0477934	0.933286	5.0974	0.00124986	0.0170762	-0.668296	0.957183	0.90939	-0.0477934	10	12631434	R	II	CAMK1D	Body	opensea	Body-opensea
cg16166762	0.106017	0.877335	5.0974	0.00124986	0.0170762	-0.668296	0.930343	0.824326	-0.106017	16	1706873	R	II	CRAMP1L	Body	island	Body-island	chr16:1706695-1706941	rs140496547
cg01192291	0.22608	0.460382	5.09739	0.00124987	0.0170762	-0.668304	0.573422	0.347342	-0.22608	6	28220797	F	II	ZKSCAN4	TSS1500	shore	TSS1500-shore	chr6:28219523-28219745	rs565885059	12
cg06244090	0.161427	0.868782	5.09737	0.0012499	0.0170764	-0.668331	0.949496	0.788068	-0.161427	2	64110855	F	II	UGP2	Body	opensea	Body-opensea		rs190758698
cg15576188	0.217862	0.815739	5.09733	0.00124997	0.0170769	-0.668384	0.92467	0.706808	-0.217862	14	75276093	R	II	YLPM1	ExonBnd	opensea	ExonBnd-opensea		rs549874799
cg17681701	0.232027	0.716005	5.0973	0.00125	0.0170769	-0.668408	0.832018	0.599991	-0.232027	2	171551561	R	II		IGR	opensea	IGR-opensea		rs551287588	46
cg25763036	0.0653086	0.916787	5.0973	0.00125001	0.0170769	-0.668416	0.949442	0.884133	-0.0653086	4	13540946	R	I		IGR	shelf	IGR-shelf	chr4:13543562-13546494	rs566203323
cg11068304	0.0871381	0.433404	5.09726	0.00125006	0.017077	-0.668462	0.476973	0.389835	-0.0871381	17	19309640	F	II		IGR	opensea	IGR-opensea		rs17792462
cg04193905	0.0578214	0.920468	5.09723	0.0012501	0.017077	-0.668497	0.949379	0.891557	-0.0578214	6	115989126	R	I		IGR	opensea	IGR-opensea		rs576246339	39
cg17674402	-0.140228	0.65344	-5.09722	0.00125011	0.017077	-0.668504	0.583326	0.723553	0.140228	13	36444260	F	II	MIR548F5	Body	opensea	Body-opensea		rs181155771	13
cg09079395	0.101701	0.91691	5.09722	0.00125011	0.017077	-0.668504	0.96776	0.866059	-0.101701	19	50382406	R	II	TBC1D17	Body	shore	Body-shore	chr19:50379396-50381565	rs76377995	3
cg24376311	0.146913	0.650084	5.09721	0.00125013	0.017077	-0.668518	0.72354	0.576627	-0.146913	6	32632788	F	I	HLA-DQB1	Body	island	Body-island	chr6:32632158-32633027	rs41540813
cg24840062	0.0778535	0.924858	5.09721	0.00125013	0.017077	-0.668523	0.963785	0.885931	-0.0778535	3	45160270	F	II	CDCP1	Body	opensea	Body-opensea		rs550769475
cg22605822	0.148168	0.669943	5.09718	0.00125018	0.017077	-0.668561	0.744026	0.595859	-0.148168	20	31367822	F	II	DNMT3B	5'UTR	opensea	5'UTR-opensea		rs557508006	20
cg27215014	0.145996	0.871263	5.09718	0.00125018	0.017077	-0.668562	0.944261	0.798265	-0.145996	11	72060789	R	II	CLPB	Body	opensea	Body-opensea
cg22548088	0.130007	0.778097	5.09716	0.0012502	0.017077	-0.668577	0.8431	0.713093	-0.130007	19	6271786	R	II	MLLT1	Body	shore	Body-shore	chr19:6271959-6272176	rs114726199	1
cg24775616	0.182871	0.746178	5.09714	0.00125023	0.0170771	-0.668599	0.837613	0.654742	-0.182871	17	1157257	R	I		IGR	opensea	IGR-opensea		rs560377345	43
cg08811383	0.127786	0.863925	5.09712	0.00125026	0.0170771	-0.668629	0.927818	0.800032	-0.127786	19	8044368	R	II	ELAVL1	Body	opensea	Body-opensea		rs531687312
cg13160884	0.0735876	0.943479	5.09712	0.00125027	0.0170771	-0.668635	0.980273	0.906686	-0.0735876	17	1711269	R	II	SMYD4	Body	opensea	Body-opensea		rs185083853	36
cg03237431	0.134839	0.609275	5.09708	0.00125032	0.0170775	-0.668677	0.676694	0.541855	-0.134839	17	65039695	R	I	CACNG1	TSS1500	shore	TSS1500-shore	chr17:65040729-65041029	rs528778135
cg21007713	0.158008	0.881471	5.09706	0.00125034	0.0170776	-0.668699	0.960475	0.802467	-0.158008	17	64634559	F	II	PRKCA	Body	opensea	Body-opensea		rs17760282	12
cg13554018	0.163112	0.872522	5.09701	0.00125042	0.0170776	-0.66876	0.954078	0.790966	-0.163112	9	91091556	F	II	SPIN1	3'UTR	opensea	3'UTR-opensea
cg19437917	0.205321	0.848322	5.09701	0.00125042	0.0170776	-0.66876	0.950983	0.745662	-0.205321	17	80865872	R	II	TBCD	Body	shelf	Body-shelf	chr17:80863327-80863743	rs3215282
cg19754536	0.0703145	0.910739	5.097	0.00125043	0.0170776	-0.668767	0.945896	0.875582	-0.0703145	21	32624274	F	I	TIAM1	Body	island	Body-island	chr21:32624144-32624382
cg02747822	0.156239	0.722004	5.097	0.00125043	0.0170776	-0.668767	0.800124	0.643885	-0.156239	19	1826707	F	II	REXO1	Body	shore	Body-shore	chr19:1826829-1828546	rs10413639
cg14916253	0.100572	0.839844	5.09699	0.00125045	0.0170776	-0.668789	0.89013	0.789558	-0.100572	4	87860950	R	II	AFF1	5'UTR	shelf	5'UTR-shelf	chr4:87855873-87857204	rs148222970	2
cg05632962	0.132767	0.834085	5.09696	0.00125049	0.0170779	-0.668822	0.900468	0.767702	-0.132767	14	52866684	F	II		IGR	opensea	IGR-opensea		rs545578123
cg13696135	0.220251	0.758033	5.0969	0.00125058	0.0170787	-0.668896	0.868158	0.647907	-0.220251	12	49396782	R	II	PRKAG1	Body	shelf	Body-shelf	chr12:49393139-49393361	rs141713774
cg07912647	0.146312	0.865863	5.09687	0.00125061	0.0170787	-0.668922	0.939019	0.792707	-0.146312	2	112676834	F	II	MERTK	Body	opensea	Body-opensea
cg17053854	0.180789	0.841283	5.09687	0.00125062	0.0170787	-0.668929	0.931677	0.750888	-0.180789	17	75463180	F	I	9.09	Body	opensea	Body-opensea
cg26584966	0.199126	0.541858	5.09686	0.00125063	0.0170787	-0.668938	0.641421	0.442295	-0.199126	6	26541538	F	I	HMGN4	5'UTR	shelf	5'UTR-shelf	chr6:26538496-26539015
cg25554632	0.267984	0.444561	5.09683	0.00125067	0.0170787	-0.668972	0.578553	0.310569	-0.267984	6	151200046	R	II	MTHFD1L	Body	opensea	Body-opensea		rs566349237	13
cg03125594	0.253292	0.814385	5.0968	0.00125072	0.0170787	-0.669013	0.94103	0.687739	-0.253292	19	33578218	F	II	GPATCH1	Body	opensea	Body-opensea		rs547523499
cg12173521	0.242737	0.83824	5.09679	0.00125073	0.0170787	-0.669024	0.959608	0.716871	-0.242737	13	113164993	R	II	TUBGCP3	Body	opensea	Body-opensea
cg25282292	0.316939	0.759887	5.09677	0.00125076	0.0170787	-0.669045	0.918357	0.601417	-0.316939	16	4710966	R	II	MGRN1	Body	opensea	Body-opensea		rs529446614
cg16907642	0.258385	0.8195	5.09674	0.0012508	0.0170787	-0.66908	0.948693	0.690308	-0.258385	1	160319373	F	II	NCSTN	Body	opensea	Body-opensea		rs577297541	44
cg00712965	0.142441	0.815507	5.09674	0.0012508	0.0170787	-0.669081	0.886727	0.744287	-0.142441	3	125683964	F	I		IGR	shelf	IGR-shelf	chr3:125687903-125688331	rs149993961
cg06321989	0.164587	0.885337	5.09674	0.00125081	0.0170787	-0.669089	0.967631	0.803044	-0.164587	15	58847667	F	II	LIPC	Body	opensea	Body-opensea		rs564478619
cg24450312	0.0776441	0.205312	5.09674	0.00125081	0.0170787	-0.669089	0.244134	0.16649	-0.0776441	1	206681158	F	I	RASSF5	1stExon	island	1stExon-island	chr1:206680236-206681444	rs550837779
cg22529817	0.254759	0.815825	5.09671	0.00125084	0.0170787	-0.669114	0.943204	0.688445	-0.254759	20	17919610	R	II		IGR	opensea	IGR-opensea		rs6111747
cg12416878	0.145004	0.882535	5.09671	0.00125084	0.0170787	-0.669114	0.955037	0.810033	-0.145004	3	23431400	F	II	UBE2E2	Body	opensea	Body-opensea		rs148522571	46
cg00273839	0.0938285	0.874556	5.09669	0.00125088	0.0170787	-0.669141	0.92147	0.827642	-0.0938285	9	136906930	F	II	BRD3	Body	opensea	Body-opensea		rs139002716
cg00712799	0.18612	0.869873	5.09669	0.00125088	0.0170787	-0.669148	0.962933	0.776813	-0.18612	20	55993777	F	II		IGR	opensea	IGR-opensea		rs371335192
cg03706108	0.0781333	0.920633	5.09664	0.00125095	0.0170793	-0.669199	0.9597	0.881567	-0.0781333	14	59730049	R	II	DAAM1	TSS200	opensea	TSS200-opensea		rs112822675
cg09974304	0.0914035	0.880251	5.09659	0.00125103	0.0170795	-0.669266	0.925953	0.834549	-0.0914035	16	1374749	F	II	UBE2I	Body	opensea	Body-opensea		rs201792846
cg01821058	0.140266	0.831713	5.09657	0.00125105	0.0170795	-0.669286	0.901846	0.76158	-0.140266	16	55512870	R	I	MMP2	TSS1500	shore	TSS1500-shore	chr16:55513220-55513526	rs138180497
cg07338099	0.33855	0.731985	5.09656	0.00125106	0.0170795	-0.669294	0.90126	0.56271	-0.33855	13	113842383	F	II	PCID2	Body	opensea	Body-opensea		rs560294303
cg12116457	0.211797	0.800809	5.09655	0.00125107	0.0170795	-0.669306	0.906707	0.69491	-0.211797	1	153746259	F	II	INTS3	3'UTR	shore	3'UTR-shore	chr1:153747655-153748698	rs115975027
cg12417071	0.197982	0.461143	5.09653	0.0012511	0.0170795	-0.669331	0.560134	0.362152	-0.197982	13	37005489	R	II	CCNA1	TSS1500	shore	TSS1500-shore	chr13:37005581-37006453	rs548540595
cg21341487	0.135598	0.873357	5.09652	0.00125112	0.0170795	-0.669346	0.941156	0.805558	-0.135598	20	60760919	F	II	GTPBP5	5'UTR	shelf	5'UTR-shelf	chr20:60757609-60758378	rs532687565
cg00698413	0.0598411	0.927138	5.09644	0.00125123	0.0170795	-0.66944	0.957058	0.897217	-0.0598411	2	225266656	F	II	FAM124B	5'UTR	opensea	5'UTR-opensea		rs529852994
cg08487444	0.218489	0.762238	5.09644	0.00125124	0.0170795	-0.669445	0.871482	0.652993	-0.218489	16	1361756	R	II	UBE2I	5'UTR	shore	5'UTR-shore	chr16:1358729-1360232	rs560741985	2
cg21834103	0.103206	0.923588	5.09644	0.00125124	0.0170795	-0.669447	0.975191	0.871985	-0.103206	2	178538688	F	II	PDE11A	Body	opensea	Body-opensea		rs369043991
cg02900034	0.232561	0.804621	5.09643	0.00125125	0.0170795	-0.669452	0.920902	0.688341	-0.232561	8	145535640	F	II	HSF1	Body	opensea	Body-opensea		rs533394672
cg22229261	0.244647	0.756759	5.09641	0.00125128	0.0170795	-0.669482	0.879083	0.634436	-0.244647	17	47769382	F	II		IGR	opensea	IGR-opensea		rs543597369
cg22847048	0.0788638	0.924334	5.09639	0.00125131	0.0170795	-0.669504	0.963766	0.884902	-0.0788638	12	96698391	F	II	CDK17	Body	opensea	Body-opensea
cg19857840	0.113032	0.9231	5.09638	0.00125133	0.0170795	-0.669519	0.979616	0.866584	-0.113032	8	141551367	R	I	EIF2C2	Body	opensea	Body-opensea		rs536908785
cg10347635	0.137461	0.839705	5.09638	0.00125133	0.0170795	-0.66952	0.908436	0.770975	-0.137461	10	44101651	R	II	ZNF485	TSS1500	shore	TSS1500-shore	chr10:44101813-44102366	rs531337138
cg04530948	0.194131	0.621	5.09637	0.00125134	0.0170795	-0.669528	0.718065	0.523934	-0.194131	13	114212320	F	II		IGR	shelf	IGR-shelf	chr13:114214381-114214880	rs536987392
cg18069290	0.0326171	0.95585	5.09636	0.00125135	0.0170795	-0.669537	0.972159	0.939542	-0.0326171	12	58013539	R	I	SLC26A10	TSS200	island	TSS200-island	chr12:58013171-58013652	rs538886771	1
cg09212489	0.150232	0.886795	5.09636	0.00125136	0.0170795	-0.669542	0.961912	0.811679	-0.150232	4	108539552	F	II	PAPSS1	Body	opensea	Body-opensea		rs151082711
cg04938966	0.0441413	0.917525	5.09634	0.00125137	0.0170795	-0.669557	0.939595	0.895454	-0.0441413	16	86530790	R	I		IGR	island	IGR-island	chr16:86530747-86532994	rs74033708
cg16640149	0.06318	0.917161	5.09633	0.00125139	0.0170795	-0.66957	0.948751	0.885571	-0.06318	5	147822093	F	II	FBXO38	3'UTR	opensea	3'UTR-opensea		rs182301196
cg12081317	0.0600607	0.868202	5.09632	0.0012514	0.0170795	-0.669582	0.898232	0.838172	-0.0600607	19	3337399	R	II		IGR	opensea	IGR-opensea		rs558715627
cg12564017	0.220141	0.849458	5.09632	0.00125141	0.0170795	-0.66959	0.959528	0.739387	-0.220141	16	87311636	F	II	LOC101928682	Body	opensea	Body-opensea		rs546145381
cg04568398	0.210763	0.741276	5.09629	0.00125145	0.0170795	-0.669619	0.846658	0.635894	-0.210763	11	63655397	F	II	MARK2	TSS1500	opensea	TSS1500-opensea		rs73494126	1
cg10017547	0.224604	0.85314	5.09627	0.00125149	0.0170795	-0.669651	0.965442	0.740838	-0.224604	22	24900032	F	II	UPB1	Body	opensea	Body-opensea		rs560777448
cg15909631	0.148816	0.837789	5.09626	0.0012515	0.0170795	-0.669663	0.912197	0.763381	-0.148816	7	132500699	R	II	CHCHD3	Body	opensea	Body-opensea		rs73160279
cg23813542	0.120629	0.856807	5.09625	0.00125151	0.0170795	-0.66967	0.917122	0.796493	-0.120629	2	38711518	R	II	LOC101929596	Body	opensea	Body-opensea		rs6716650	2
cg09667775	0.113585	0.926899	5.09623	0.00125154	0.0170795	-0.669695	0.983691	0.870107	-0.113585	1	6170013	R	I	CHD5	Body	opensea	Body-opensea		rs149601798
cg16663855	0.135135	0.837628	5.09622	0.00125155	0.0170795	-0.669701	0.905196	0.770061	-0.135135	1	9820950	R	I	CLSTN1	Body	shore	Body-shore	chr1:9822576-9822817	rs115619910
cg09466003	0.14054	0.887332	5.09621	0.00125157	0.0170795	-0.669719	0.957602	0.817062	-0.14054	8	38570814	F	II		IGR	opensea	IGR-opensea
cg07805507	0.169124	0.863177	5.09621	0.00125157	0.0170795	-0.669719	0.947739	0.778615	-0.169124	16	30776312	F	I	RNF40	Body	shelf	Body-shelf	chr16:30772530-30774003	rs190164026	2
cg05523065	0.144264	0.20291	5.09614	0.00125166	0.0170805	-0.669798	0.275042	0.130778	-0.144264	4	83483483	R	II	TMEM150C	TSS1500	shore	TSS1500-shore	chr4:83482744-83483091	rs554213566
cg00098182	0.200063	0.788858	5.09613	0.00125168	0.0170805	-0.669811	0.888889	0.688826	-0.200063	15	22993172	R	I	CYFIP1	Body	opensea	Body-opensea		rs143004668
cg22973789	0.205485	0.639474	5.0961	0.00125172	0.0170806	-0.669847	0.742217	0.536732	-0.205485	2	200321011	F	I	SATB2	5'UTR	island	5'UTR-island	chr2:200320502-200329681	rs13014796	39
cg18683606	0.185457	0.872036	5.09608	0.00125175	0.0170806	-0.669869	0.964765	0.779307	-0.185457	7	100471612	F	II	SRRT	TSS1500	shore	TSS1500-shore	chr7:100472375-100473393	rs139389136	30
cg25880611	0.177838	0.852687	5.09603	0.00125183	0.0170806	-0.669936	0.941606	0.763769	-0.177838	14	102909431	F	II	TECPR2	Body	opensea	Body-opensea		rs539618579
cg12331631	0.0938024	0.923387	5.09603	0.00125183	0.0170806	-0.669937	0.970288	0.876486	-0.0938024	5	95102534	F	II	RHOBTB3	Body	opensea	Body-opensea		rs536527600
cg05007558	0.0743555	0.922175	5.09598	0.00125189	0.0170806	-0.669988	0.959352	0.884997	-0.0743555	2	23781848	R	II	KLHL29	5'UTR	shelf	5'UTR-shelf	chr2:23785049-23785339	rs80048150
cg16845548	0.222659	0.557156	5.09597	0.00125192	0.0170806	-0.670009	0.668486	0.445827	-0.222659	2	39834993	F	II		IGR	opensea	IGR-opensea		rs562691890	0
cg13653830	0.0672681	0.885602	5.09595	0.00125195	0.0170806	-0.670034	0.919236	0.851968	-0.0672681	19	58967957	R	II	ZNF324B	3'UTR	shore	3'UTR-shore	chr19:58966931-58967789	rs528919406
cg08743911	0.0457982	0.953986	5.09594	0.00125196	0.0170806	-0.670046	0.976885	0.931086	-0.0457982	21	36194914	F	II	RUNX1	Body	opensea	Body-opensea		rs550007191
cg06800235	0.222729	0.816607	5.09593	0.00125197	0.0170806	-0.670051	0.927971	0.705243	-0.222729	1	7692367	F	I	CAMTA1	Body	opensea	Body-opensea		rs560836672
cg12465520	0.0964809	0.910254	5.09593	0.00125197	0.0170806	-0.670055	0.958494	0.862013	-0.0964809	5	14733886	R	I	ANKH	Body	opensea	Body-opensea		rs148052446	1
cg19964303	0.229525	0.835408	5.09592	0.00125198	0.0170806	-0.670059	0.950171	0.720646	-0.229525	2	220080850	F	I	ABCB6	Body	shelf	Body-shelf	chr2:220082991-220084012	rs138423826
cg00310728	0.151839	0.809473	5.09592	0.00125198	0.0170806	-0.670062	0.885392	0.733553	-0.151839	6	33678419	R	II	C6orf125	Body	shore	Body-shore	chr6:33679158-33679701	rs544774823
cg02112229	0.111214	0.919338	5.09591	0.00125199	0.0170806	-0.670072	0.974945	0.863731	-0.111214	17	14213642	F	II	HS3ST3B1	Body	shore	Body-shore	chr17:14212363-14212788	rs542734315	13
cg16799223	0.0750593	0.779791	5.09591	0.001252	0.0170806	-0.670078	0.817321	0.742261	-0.0750593	11	47400199	R	II	SPI1	TSS200	shore	TSS200-shore	chr11:47399788-47400006	rs567323278
cg04165359	-0.102026	0.829893	-5.09591	0.001252	0.0170806	-0.67008	0.77888	0.880906	0.102026	5	170308713	F	II	RANBP17	Body	opensea	Body-opensea		rs577661393
cg12064531	0.204427	0.807685	5.09585	0.00125209	0.0170812	-0.670149	0.909899	0.705472	-0.204427	X	55515952	R	I	USP51	TSS1500	shore	TSS1500-shore	chrX:55515067-55515544
cg01677596	0.0896558	0.899973	5.09584	0.0012521	0.0170812	-0.670164	0.944801	0.855145	-0.0896558	16	47538580	R	II	PHKB	Body	opensea	Body-opensea		rs531116702
cg22742992	0.181889	0.797071	5.09583	0.00125211	0.0170812	-0.670168	0.888015	0.706126	-0.181889	2	99077511	F	II	INPP4A	5'UTR	opensea	5'UTR-opensea		rs564767739
cg14127237	0.172934	0.80839	5.09579	0.00125217	0.0170817	-0.670216	0.894857	0.721923	-0.172934	17	17723462	R	I	SREBF1	Body	shelf	Body-shelf	chr17:17726855-17727282	rs139267544	44
cg06507062	0.215082	0.825717	5.09577	0.00125219	0.0170818	-0.670239	0.933258	0.718176	-0.215082	5	81048533	F	II	SSBP2	TSS1500	shore	TSS1500-shore	chr5:81045904-81047849	rs530409763	23
cg05626901	0.201616	0.654057	5.09575	0.00125223	0.0170821	-0.670273	0.754864	0.553249	-0.201616	15	67143177	F	II		IGR	opensea	IGR-opensea		rs186712851	23
cg01556593	0.225663	0.84296	5.09571	0.00125229	0.0170823	-0.67032	0.955791	0.730129	-0.225663	11	61609179	R	II	FADS2	Body	opensea	Body-opensea		rs185259753
cg13509198	0.210526	0.81065	5.09567	0.00125234	0.0170823	-0.670366	0.915913	0.705387	-0.210526	9	138404307	F	II		IGR	opensea	IGR-opensea		rs147437046
cg16239826	0.220325	0.614296	5.09564	0.00125238	0.0170823	-0.670399	0.724458	0.504133	-0.220325	14	35017319	R	I		IGR	shore	IGR-shore	chr14:35015567-35015911
cg16124440	0.149003	0.773242	5.09562	0.00125241	0.0170823	-0.67042	0.847743	0.69874	-0.149003	11	46398572	R	II	DGKZ	Body	shore	Body-shore	chr11:46396983-46397186	rs201606048	1
cg17466857	0.100522	0.890496	5.09561	0.00125243	0.0170823	-0.670437	0.940756	0.840235	-0.100522	7	27225528	F	I	HOXA11AS	Body	island	Body-island	chr7:27225050-27225629	rs17427875	30
cg03447571	0.12928	0.853418	5.0956	0.00125244	0.0170823	-0.670444	0.918057	0.788778	-0.12928	17	73561889	R	II	LLGL2	Body	shelf	Body-shelf	chr17:73559350-73559563	rs140832493
cg15096240	0.243916	0.65543	5.09559	0.00125246	0.0170823	-0.670464	0.777389	0.533472	-0.243916	19	54151185	F	I		IGR	island	IGR-island	chr19:54151076-54152241
cg13209822	0.22474	0.790813	5.09557	0.00125248	0.0170823	-0.670479	0.903183	0.678443	-0.22474	6	73738087	F	II	KCNQ5	Body	opensea	Body-opensea		rs537812819	1
cg19075225	0.0977744	0.910724	5.09557	0.00125248	0.0170823	-0.670482	0.959611	0.861836	-0.0977744	2	242009513	F	I	SNED1	Body	opensea	Body-opensea		rs186778143
cg27459560	0.221164	0.825245	5.09557	0.00125249	0.0170823	-0.670488	0.935827	0.714663	-0.221164	22	27990865	R	II		IGR	opensea	IGR-opensea
cg15814150	0.0820982	0.913671	5.09556	0.00125251	0.0170823	-0.670501	0.95472	0.872622	-0.0820982	4	174438930	F	II		IGR	shore	IGR-shore	chr4:174439812-174440249	rs144425233	17
cg24218398	0.0816197	0.910222	5.09554	0.00125254	0.0170823	-0.670524	0.951032	0.869412	-0.0816197	8	145857639	R	II	ARHGAP39	5'UTR	opensea	5'UTR-opensea
cg13903070	0.231861	0.808649	5.09552	0.00125256	0.0170823	-0.670545	0.924579	0.692718	-0.231861	1	61456527	R	II		IGR	opensea	IGR-opensea		rs548258208	4
cg17007640	0.0620943	0.898876	5.09551	0.00125257	0.0170823	-0.670555	0.929923	0.867829	-0.0620943	14	29243504	F	I	C14orf23	Body	island	Body-island	chr14:29243403-29243763	rs186455235	25
cg05625341	0.114711	0.915953	5.0955	0.00125258	0.0170823	-0.670562	0.973309	0.858598	-0.114711	14	50612578	R	II	SOS2	Body	opensea	Body-opensea		rs575629072
cg00995047	-0.217042	0.264447	-5.0955	0.00125258	0.0170823	-0.670563	0.155926	0.372968	0.217042	5	1634460	R	II	LOC728613	TSS1500	shore	TSS1500-shore	chr5:1633901-1634224	rs4975678
cg13017772	0.145895	0.575375	5.09546	0.00125265	0.0170825	-0.670617	0.648323	0.502428	-0.145895	3	40565778	F	II	ZNF621	TSS1500	shore	TSS1500-shore	chr3:40566129-40566689	rs146192314	24
cg13804024	0.291192	0.740213	5.09545	0.00125267	0.0170825	-0.670633	0.885809	0.594616	-0.291192	16	89427426	F	II	ANKRD11	Body	opensea	Body-opensea
cg10515671	0.0770965	0.912912	5.09544	0.00125267	0.0170825	-0.670636	0.95146	0.874364	-0.0770965	11	61585899	R	II	FADS1	TSS1500	shore	TSS1500-shore	chr11:61582573-61584728	rs7930810	2
cg16138674	0.0643931	0.906306	5.09542	0.0012527	0.0170825	-0.670661	0.938503	0.87411	-0.0643931	12	15125351	F	II	PDE6H	TSS1500	opensea	TSS1500-opensea		rs150429304
cg05022301	0.171166	0.286969	5.09539	0.00125274	0.0170825	-0.670695	0.372552	0.201386	-0.171166	14	93650515	F	I	C14orf109	TSS1500	shore	TSS1500-shore	chr14:93650745-93651652
cg23998240	0.135236	0.840058	5.09538	0.00125276	0.0170825	-0.670714	0.907676	0.77244	-0.135236	14	105166740	R	II	INF2	5'UTR	shore	5'UTR-shore	chr14:105167277-105167501	rs571070455	36
cg19741148	0.124768	0.90237	5.09536	0.00125278	0.0170825	-0.670731	0.964754	0.839986	-0.124768	5	555895	R	I		IGR	opensea	IGR-opensea		rs73730873	15
cg26907313	0.0731085	0.933974	5.09536	0.00125279	0.0170825	-0.670736	0.970528	0.897419	-0.0731085	2	71167117	R	II	ATP6V1B1	Body	opensea	Body-opensea		rs538051345	18
cg20092944	0.13026	0.877912	5.09535	0.0012528	0.0170825	-0.670748	0.943042	0.812782	-0.13026	10	94750225	F	II	EXOC6	Body	opensea	Body-opensea		rs72813194
cg09358400	0.185469	0.861052	5.09535	0.00125281	0.0170825	-0.670749	0.953787	0.768318	-0.185469	15	89179232	R	II	ISG20	5'UTR	opensea	5'UTR-opensea		rs114268479
cg09143964	0.157264	0.861207	5.09534	0.00125282	0.0170825	-0.670764	0.939839	0.782575	-0.157264	5	169333109	R	II	FAM196B	5'UTR	opensea	5'UTR-opensea		rs75540806
cg26502474	0.131378	0.882225	5.09532	0.00125285	0.0170826	-0.670788	0.947915	0.816536	-0.131378	10	22989391	F	II	PIP4K2A	Body	opensea	Body-opensea		rs186860133
cg13760105	0.196202	0.770271	5.09527	0.00125292	0.0170832	-0.670848	0.868372	0.67217	-0.196202	3	88186980	F	II	ZNF654	TSS1500	opensea	TSS1500-opensea		rs534998804	1
cg14943749	0.230626	0.738407	5.09525	0.00125295	0.0170832	-0.670868	0.85372	0.623095	-0.230626	2	241376025	F	II	GPC1	Body	island	Body-island	chr2:241374410-241376320	rs543569497
cg18024235	0.184541	0.855992	5.09524	0.00125296	0.0170832	-0.67088	0.948262	0.763721	-0.184541	4	169769689	F	II	PALLD	5'UTR	opensea	5'UTR-opensea		rs565704713
cg12396381	0.220463	0.362713	5.09518	0.00125304	0.017084	-0.670944	0.472945	0.252482	-0.220463	13	24472378	F	II	C1QTNF9B	TSS1500	opensea	TSS1500-opensea
cg11492859	0.212296	0.845823	5.09514	0.00125311	0.0170843	-0.670998	0.951971	0.739675	-0.212296	8	17153778	F	II	VPS37A	3'UTR	opensea	3'UTR-opensea		rs7842408
cg10830021	0.0884462	0.85761	5.09513	0.00125312	0.0170843	-0.671013	0.901833	0.813387	-0.0884462	11	3815589	R	I	NUP98	5'UTR	shelf	5'UTR-shelf	chr11:3818447-3819307	rs188945700	8
cg02682369	0.0883048	0.922944	5.09512	0.00125313	0.0170843	-0.671016	0.967096	0.878792	-0.0883048	5	131770741	R	II	C5orf56	Body	opensea	Body-opensea		rs559238592	2
cg15514072	0.254811	0.824734	5.09508	0.00125319	0.0170849	-0.671067	0.952139	0.697328	-0.254811	19	45948607	F	II		IGR	shore	IGR-shore	chr19:45947710-45948047	rs544726650
cg01267270	0.26064	0.713789	5.09506	0.00125322	0.0170851	-0.671096	0.844109	0.583469	-0.26064	5	125935359	F	II	PHAX	TSS1500	shore	TSS1500-shore	chr5:125936522-125937100	rs574783984
cg13513847	0.0718151	0.935723	5.09503	0.00125327	0.0170854	-0.671133	0.971631	0.899815	-0.0718151	14	94416458	F	II	ASB2	Body	opensea	Body-opensea		rs112590198
cg08829348	0.08315	0.851949	5.09501	0.00125329	0.0170855	-0.671153	0.893523	0.810374	-0.08315	12	121969725	R	II	KDM2B	Body	opensea	Body-opensea		rs551951024
cg23103009	0.100767	0.888032	5.09494	0.00125339	0.0170865	-0.671236	0.938416	0.837648	-0.100767	10	134564232	F	II	INPP5A	Body	shore	Body-shore	chr10:134562566-134563206	rs144547251
cg05577020	0.259682	0.842144	5.09489	0.00125347	0.0170872	-0.671301	0.971985	0.712303	-0.259682	17	2588064	R	II	PAFAH1B1	3'UTR	opensea	3'UTR-opensea		rs578108539
cg09721008	0.19256	0.71718	5.09487	0.00125349	0.0170872	-0.671316	0.81346	0.6209	-0.19256	22	39389335	F	II	APOBEC3B-AS1	Body	opensea	Body-opensea		rs537406795
cg07310287	0.184706	0.86134	5.09487	0.0012535	0.0170872	-0.671327	0.953694	0.768987	-0.184706	10	123964556	F	II	TACC2	5'UTR	opensea	5'UTR-opensea		rs78289035
cg14282470	0.141405	0.905656	5.09484	0.00125353	0.0170873	-0.671351	0.976359	0.834954	-0.141405	8	61774901	F	II	CHD7	ExonBnd	opensea	ExonBnd-opensea		rs554518877	1
cg14608454	0.142352	0.843614	5.0948	0.00125359	0.0170875	-0.671402	0.91479	0.772437	-0.142352	9	140106083	R	I	NDOR1	Body	shore	Body-shore	chr9:140107500-140107773	rs145947198
cg25073851	0.1251	0.844579	5.09478	0.00125362	0.0170875	-0.671425	0.907129	0.782029	-0.1251	20	34135184	F	II	ERGIC3	Body	opensea	Body-opensea		rs200810973
cg26128441	0.1503	0.625177	5.09475	0.00125367	0.0170875	-0.671469	0.700327	0.550027	-0.1503	11	57105339	F	II	P2RX3	TSS1500	shore	TSS1500-shore	chr11:57102841-57103430	rs144410983	48
cg11474553	-0.0467133	0.808337	-5.09473	0.00125369	0.0170875	-0.671484	0.78498	0.831694	0.0467133	17	29024137	R	II		IGR	opensea	IGR-opensea
cg27296944	0.0907601	0.800762	5.09473	0.00125369	0.0170875	-0.671489	0.846142	0.755382	-0.0907601	19	11563628	R	I	ELAVL3	3'UTR	shore	3'UTR-shore	chr19:11565384-11565711	rs549937322
cg25945727	0.056609	0.924656	5.09472	0.00125371	0.0170875	-0.671499	0.95296	0.896351	-0.056609	1	216740752	R	II	ESRRG	Body	opensea	Body-opensea		rs544283475	1
cg19858252	0.0701134	0.92809	5.09472	0.00125371	0.0170875	-0.671505	0.963146	0.893033	-0.0701134	2	196397039	F	II		IGR	opensea	IGR-opensea		rs571933384
cg05209814	0.172198	0.166935	5.09471	0.00125372	0.0170875	-0.671511	0.253034	0.0808359	-0.172198	4	76650629	F	II	USO1	Body	shore	Body-shore	chr4:76649538-76650457	rs576692881	8
cg25494480	0.253545	0.851825	5.09467	0.00125377	0.0170875	-0.671556	0.978598	0.725053	-0.253545	6	45387917	F	I	RUNX2	Body	island	Body-island	chr6:45387346-45388164	rs574557814	37
cg24345349	0.0758509	0.912883	5.09465	0.0012538	0.0170875	-0.67158	0.950808	0.874957	-0.0758509	20	24944010	F	II	C20orf3	3'UTR	opensea	3'UTR-opensea		rs192410242
cg16943920	0.0809891	0.941723	5.09465	0.0012538	0.0170875	-0.671581	0.982218	0.901229	-0.0809891	17	3631446	F	II	ITGAE	ExonBnd	shelf	ExonBnd-shelf	chr17:3626924-3627839	rs7219600	27
cg05068570	0.160796	0.82328	5.09465	0.00125381	0.0170875	-0.671586	0.903678	0.742882	-0.160796	12	13215640	F	II	KIAA1467	Body	opensea	Body-opensea		rs75797443
cg23090446	0.251475	0.766229	5.09465	0.00125381	0.0170875	-0.671587	0.891967	0.640492	-0.251475	6	33287520	F	II	DAXX	Body	shore	Body-shore	chr6:33288733-33289008	rs141395832	0
cg25435479	0.071877	0.91797	5.09462	0.00125386	0.0170875	-0.671624	0.953908	0.882031	-0.071877	1	184537519	R	II	C1orf21	Body	opensea	Body-opensea		rs148172331	14
cg19965403	0.129495	0.886063	5.09461	0.00125386	0.0170875	-0.671628	0.95081	0.821315	-0.129495	5	131865072	R	II		IGR	opensea	IGR-opensea		rs142369757
cg25435842	0.0955705	0.1329	5.0946	0.00125387	0.0170875	-0.671639	0.180685	0.0851147	-0.0955705	10	43479574	R	II		IGR	opensea	IGR-opensea		rs145903912	38
cg16851074	0.0951357	0.906621	5.09457	0.00125392	0.0170878	-0.671676	0.954188	0.859053	-0.0951357	18	39555117	F	II	PIK3C3	Body	opensea	Body-opensea		rs564703868
cg10417834	0.160826	0.832852	5.09453	0.00125399	0.0170884	-0.671732	0.913265	0.752439	-0.160826	10	93851839	R	II	CPEB3	Body	opensea	Body-opensea		rs559834389
cg27363741	0.285613	0.752102	5.09451	0.00125401	0.0170884	-0.671748	0.894909	0.609295	-0.285613	6	6005349	R	I	NRN1	Body	shore	Body-shore	chr6:6006689-6007043	rs557055189	8
cg10218000	0.179039	0.818504	5.0945	0.00125403	0.0170884	-0.671766	0.908024	0.728985	-0.179039	17	8301183	R	I	RNF222	TSS200	opensea	TSS200-opensea		rs540254584
cg07570630	0.0964054	0.889994	5.09447	0.00125407	0.0170885	-0.6718	0.938196	0.841791	-0.0964054	7	66626517	F	II	TYW1	Body	opensea	Body-opensea		rs115394211
cg17653942	0.200402	0.857095	5.09446	0.00125409	0.0170885	-0.671816	0.957296	0.756893	-0.200402	3	42130434	R	II		IGR	opensea	IGR-opensea		rs565901491
cg01381001	0.119115	0.900997	5.09445	0.00125409	0.0170885	-0.671822	0.960554	0.84144	-0.119115	22	25482746	R	II	KIAA1671	Body	opensea	Body-opensea		rs140372922
cg17324095	0.145781	0.85488	5.09441	0.00125416	0.017089	-0.671874	0.927771	0.78199	-0.145781	7	1783946	R	II	ELFN1	5'UTR	shore	5'UTR-shore	chr7:1784027-1786934	rs66528717	32
cg05146682	0.172539	0.859194	5.0944	0.00125417	0.017089	-0.671887	0.945463	0.772924	-0.172539	2	40098946	F	II		IGR	opensea	IGR-opensea		rs138408762	9
cg01451253	0.14063	0.900574	5.09437	0.00125421	0.0170892	-0.671919	0.970889	0.830258	-0.14063	17	47014634	R	II	SNF8	Body	opensea	Body-opensea		rs117022977
cg05311062	0.176585	0.530385	5.09435	0.00125424	0.0170893	-0.671939	0.618677	0.442093	-0.176585	5	54129518	R	II		IGR	opensea	IGR-opensea		rs184619091	19
cg03499559	0.213645	0.829585	5.09425	0.00125439	0.0170911	-0.672066	0.936407	0.722762	-0.213645	2	54056517	F	II	GPR75-ASB3	Body	opensea	Body-opensea		rs578181075
cg03457673	0.0827451	0.789653	5.09421	0.00125444	0.0170912	-0.672108	0.831026	0.748281	-0.0827451	11	130028452	F	II	ST14	TSS1500	shore	TSS1500-shore	chr11:130029658-130030262
cg24237609	0.182263	0.506827	5.0942	0.00125446	0.0170912	-0.672128	0.597958	0.415695	-0.182263	12	104325856	F	II	HSP90B1	Body	shore	Body-shore	chr12:104323017-104324811	rs111806701
cg15425811	0.0681526	0.937832	5.09419	0.00125446	0.0170912	-0.672129	0.971908	0.903756	-0.0681526	22	31318181	F	II	C22orf27	TSS200	shore	TSS200-shore	chr22:31318228-31318489	rs560896090
cg15409275	0.198584	0.85033	5.09418	0.00125449	0.0170913	-0.672151	0.949622	0.751038	-0.198584	8	141556388	R	II	AGO2	Body	shelf	Body-shelf	chr8:141559164-141559368	rs559361972
cg22017213	0.136168	0.837419	5.09415	0.00125453	0.0170914	-0.672186	0.905504	0.769335	-0.136168	4	86851225	F	I	ARHGAP24	Body	opensea	Body-opensea		rs567289913
cg22631459	0.110628	0.381625	5.09413	0.00125455	0.0170914	-0.672201	0.436939	0.326311	-0.110628	19	10047726	R	I	OLFM2	TSS1500	shore	TSS1500-shore	chr19:10046824-10047067	rs567758579	51
cg04594702	0.278075	0.82508	5.09413	0.00125456	0.0170914	-0.672205	0.964118	0.686042	-0.278075	15	89193625	R	II	ISG20	5'UTR	opensea	5'UTR-opensea		rs8041679
cg04267214	0.196666	0.794867	5.0941	0.0012546	0.0170915	-0.672246	0.8932	0.696534	-0.196666	1	39270050	R	II		IGR	island	IGR-island	chr1:39269729-39270251	rs542183346	14
cg01443630	0.128325	0.864373	5.09409	0.00125462	0.0170915	-0.672259	0.928536	0.800211	-0.128325	16	1525698	R	II	CLCN7	TSS1500	shore	TSS1500-shore	chr16:1524520-1525534	rs566627742
cg10201328	0.317119	0.723549	5.09407	0.00125464	0.0170915	-0.672279	0.882109	0.56499	-0.317119	1	52082165	R	II	OSBPL9	TSS1500	opensea	TSS1500-opensea		rs116061036	30
cg13947864	0.0603682	0.894256	5.09405	0.00125467	0.0170915	-0.672302	0.92444	0.864072	-0.0603682	7	129692358	R	II	ZC3HC1	TSS1500	shore	TSS1500-shore	chr7:129690960-129691326
cg04474467	0.0819973	0.922597	5.09403	0.00125471	0.0170915	-0.67233	0.963596	0.881598	-0.0819973	14	37568629	R	II	SLC25A21	Body	opensea	Body-opensea		rs189155128	22
cg19056004	0.166074	0.852221	5.09403	0.00125471	0.0170915	-0.672332	0.935258	0.769184	-0.166074	12	7023262	R	II	LRRC23	3'UTR	island	3'UTR-island	chr12:7023261-7024089
cg14855378	0.171224	0.763383	5.09402	0.00125471	0.0170915	-0.672336	0.848995	0.677771	-0.171224	5	149683334	R	II	ARSI	TSS1500	shore	TSS1500-shore	chr5:149681702-149682601	rs568754516	3
cg24545967	0.0930589	0.914519	5.09393	0.00125484	0.0170924	-0.672443	0.961049	0.86799	-0.0930589	9	130540941	F	II	SH2D3C	5'UTR	opensea	5'UTR-opensea		rs575863067
cg14531496	0.169877	0.209019	5.09393	0.00125484	0.0170924	-0.672443	0.293957	0.12408	-0.169877	5	148044933	F	II		IGR	opensea	IGR-opensea		rs77208124	16
cg06077272	0.139342	0.880414	5.09392	0.00125486	0.0170924	-0.672456	0.950086	0.810743	-0.139342	15	41098836	R	II	ZFYVE19	TSS1500	shore	TSS1500-shore	chr15:41099243-41099878	rs540738925
cg11772661	0.187584	0.341602	5.09392	0.00125486	0.0170924	-0.672458	0.435394	0.24781	-0.187584	10	118765335	R	I	KIAA1598	TSS1500	shore	TSS1500-shore	chr10:118764228-118765146	rs574035147	18
cg20273358	0.134003	0.779107	5.09387	0.00125493	0.017093	-0.672516	0.846108	0.712105	-0.134003	20	56100118	F	I	CTCFL	5'UTR	island	5'UTR-island	chr20:56099970-56100250	rs577999132	40
cg13931752	0.0923284	0.804533	5.09381	0.00125501	0.0170939	-0.672585	0.850697	0.758368	-0.0923284	15	40660718	R	II	DISP2	Body	island	Body-island	chr15:40659971-40660899	rs559564519
cg07698416	0.173163	0.82644	5.09376	0.00125508	0.0170946	-0.672644	0.913022	0.739858	-0.173163	13	34374105	F	II		IGR	opensea	IGR-opensea
cg14486019	0.0747773	0.909359	5.09374	0.00125512	0.0170946	-0.672673	0.946748	0.87197	-0.0747773	2	46349289	F	II	PRKCE	Body	opensea	Body-opensea		rs563180899	21
cg07440260	0.353814	0.598488	5.09374	0.00125512	0.0170946	-0.672677	0.775395	0.421581	-0.353814	10	70385254	F	II	TET1	Body	opensea	Body-opensea
cg04590269	0.128262	0.863046	5.09366	0.00125523	0.0170949	-0.672766	0.927176	0.798915	-0.128262	8	125151952	R	II	FER1L6-AS2	Body	opensea	Body-opensea		rs115973749	36
cg06731416	0.111195	0.911758	5.09366	0.00125524	0.0170949	-0.672774	0.967356	0.856161	-0.111195	11	85435791	R	II	SYTL2	Body	opensea	Body-opensea		rs146372321
cg20116099	0.132456	0.720805	5.09365	0.00125525	0.0170949	-0.672779	0.787033	0.654577	-0.132456	17	25416204	F	I		IGR	opensea	IGR-opensea		rs552334628	33
cg04834572	0.0837056	0.931874	5.09362	0.00125529	0.0170949	-0.672818	0.973727	0.890021	-0.0837056	10	76868766	F	II	DUSP13	1stExon	shelf	1stExon-shelf	chr10:76871055-76871620	rs202124325
cg04006766	0.195127	0.761947	5.0936	0.00125533	0.0170949	-0.672845	0.859511	0.664384	-0.195127	17	36888548	R	II	CISD3	Body	shelf	Body-shelf	chr17:36886108-36886525	rs187929481
cg13793070	0.187893	0.683501	5.09359	0.00125534	0.0170949	-0.672855	0.777448	0.589554	-0.187893	9	139637421	R	I	LCN10	TSS200	shelf	TSS200-shelf	chr9:139634062-139634281	rs199525822
cg14565407	0.0448492	0.938021	5.09359	0.00125534	0.0170949	-0.672858	0.960446	0.915597	-0.0448492	3	23032259	F	I		IGR	opensea	IGR-opensea		rs556459925
cg09774179	0.209371	0.873099	5.09357	0.00125537	0.0170949	-0.672882	0.977785	0.768414	-0.209371	6	36652043	R	I	CDKN1A	Body	island	Body-island	chr6:36651874-36652135	rs559151286
cg03771939	0.280614	0.576911	5.09356	0.00125537	0.0170949	-0.672886	0.717218	0.436604	-0.280614	10	96161916	F	II	TBC1D12	TSS1500	shore	TSS1500-shore	chr10:96162023-96163327	rs542839429	11
cg24917789	0.079458	0.874935	5.09356	0.00125538	0.0170949	-0.672892	0.914664	0.835206	-0.079458	2	239187150	F	II	PER2	5'UTR	opensea	5'UTR-opensea		rs377344573
cg08060936	0.130564	0.906616	5.09354	0.00125541	0.0170949	-0.672914	0.971898	0.841334	-0.130564	19	47113222	F	I	CALM3	3'UTR	opensea	3'UTR-opensea		rs562552565	2
cg10981727	0.282894	0.800338	5.09353	0.00125541	0.0170949	-0.672919	0.941784	0.658891	-0.282894	8	131128274	F	II	ASAP1	Body	opensea	Body-opensea		rs184075997	0
cg06274257	0.0803537	0.883057	5.09353	0.00125542	0.0170949	-0.672924	0.923234	0.84288	-0.0803537	1	2482444	R	II	LOC115110	Body	opensea	Body-opensea		rs397839769
cg14508791	0.209065	0.784831	5.09351	0.00125544	0.017095	-0.672944	0.889363	0.680298	-0.209065	10	134619448	F	I		IGR	shore	IGR-shore	chr10:134621072-134621372	rs538358997
cg27246543	0.18081	0.858808	5.09345	0.00125554	0.0170959	-0.673025	0.949213	0.768403	-0.18081	3	52321104	R	II	GLYCTK	TSS1500	shore	TSS1500-shore	chr3:52321783-52322054	rs558745349
cg17620039	0.293609	0.589396	5.09342	0.00125558	0.0170959	-0.673059	0.736201	0.442592	-0.293609	6	126384600	F	II		IGR	opensea	IGR-opensea
cg21324555	0.155667	0.211068	5.09342	0.00125559	0.0170959	-0.673061	0.288901	0.133235	-0.155667	10	72648679	R	II	PCBD1	TSS1500	shore	TSS1500-shore	chr10:72647738-72648317	rs532497503
cg14960138	-0.126307	0.839883	-5.09339	0.00125562	0.0170959	-0.673093	0.776729	0.903036	0.126307	5	57373464	R	II		IGR	opensea	IGR-opensea
cg06292709	0.242229	0.466702	5.09338	0.00125564	0.0170959	-0.673105	0.587817	0.345588	-0.242229	16	85479952	R	II		IGR	opensea	IGR-opensea		rs538059317
cg24812398	0.0873335	0.859895	5.09338	0.00125564	0.0170959	-0.673107	0.903562	0.816228	-0.0873335	2	3403897	R	II	TRAPPC12	Body	opensea	Body-opensea		rs529947019
cg26112342	0.064766	0.93852	5.09333	0.00125571	0.0170967	-0.673169	0.970903	0.906137	-0.064766	2	113628455	R	II		IGR	opensea	IGR-opensea
cg02901967	0.177725	0.753242	5.09328	0.00125577	0.0170971	-0.673218	0.842104	0.664379	-0.177725	6	152412862	F	II	ESR1	Body	opensea	Body-opensea		rs542894746
cg08577727	0.132977	0.583838	5.09327	0.00125579	0.0170971	-0.673234	0.650327	0.51735	-0.132977	19	13876570	F	II	MRI1	Body	shore	Body-shore	chr19:13875044-13875951	rs567706379
cg20321086	0.176898	0.686456	5.09324	0.00125584	0.0170971	-0.67327	0.774904	0.598007	-0.176898	8	62052207	R	I		IGR	island	IGR-island	chr8:62051646-62052431	rs182646032
cg19198054	0.0625955	0.810604	5.09324	0.00125584	0.0170971	-0.673273	0.841902	0.779306	-0.0625955	15	78186622	F	I		IGR	opensea	IGR-opensea		rs542866330	0
cg01329153	0.167657	0.870877	5.09323	0.00125586	0.0170971	-0.673286	0.954705	0.787048	-0.167657	1	8417399	R	II	RERE	Body	shore	Body-shore	chr1:8418322-8418857	rs187379432	22
cg21519787	0.0868793	0.930025	5.09322	0.00125587	0.0170971	-0.673297	0.973465	0.886586	-0.0868793	19	49133421	R	II	SPHK2	3'UTR	island	3'UTR-island	chr19:49132603-49134291	rs555350723	51
cg18174404	0.141711	0.8829	5.09317	0.00125594	0.0170977	-0.673356	0.953756	0.812045	-0.141711	4	56503521	F	II	NMU	TSS1500	shore	TSS1500-shore	chr4:56501912-56502523	rs149769598
cg22562376	0.246095	0.82134	5.09315	0.00125597	0.0170978	-0.673378	0.944388	0.698293	-0.246095	2	103236096	R	I	SLC9A2	TSS200	island	TSS200-island	chr2:103235376-103236554	rs116406674	18
cg23221414	0.139133	0.888083	5.09311	0.00125603	0.0170983	-0.673426	0.957649	0.818516	-0.139133	16	8992664	R	II	USP7	Body	opensea	Body-opensea		rs141538132
cg02642126	0.0451173	0.929833	5.09308	0.00125607	0.0170986	-0.67346	0.952392	0.907274	-0.0451173	8	141046516	R	I	TRAPPC9	Body	opensea	Body-opensea		rs549616524
cg07648641	0.234813	0.699054	5.09304	0.00125612	0.017099	-0.673506	0.816461	0.581648	-0.234813	18	77169804	F	II	NFATC1	5'UTR	shore	5'UTR-shore	chr18:77170427-77171445	rs565945826	49
cg22238558	0.108139	0.858726	5.09302	0.00125616	0.017099	-0.673537	0.912795	0.804656	-0.108139	9	124402115	F	II	DAB2IP	Body	opensea	Body-opensea		rs374791867	39
cg27390524	0.0738446	0.930547	5.093	0.00125618	0.017099	-0.673556	0.96747	0.893625	-0.0738446	6	15143785	F	II		IGR	opensea	IGR-opensea		rs56986939
cg08537847	0.1007	0.908742	5.093	0.00125619	0.017099	-0.67356	0.959092	0.858393	-0.1007	5	148810203	R	I	MIR145	TSS200	opensea	TSS200-opensea		rs555290833	24
cg13202153	0.282617	0.813167	5.09298	0.00125622	0.017099	-0.673587	0.954475	0.671858	-0.282617	2	68053707	R	II	LOC101927701	TSS1500	opensea	TSS1500-opensea		rs554808053	1
cg09143620	0.213632	0.866271	5.09296	0.00125624	0.017099	-0.673607	0.973087	0.759455	-0.213632	4	8483844	R	II		IGR	opensea	IGR-opensea		rs573354102
cg07924091	0.137675	0.88884	5.09295	0.00125626	0.017099	-0.673621	0.957678	0.820003	-0.137675	12	114202661	R	II	LINC01234	Body	opensea	Body-opensea		rs117873077
cg13432911	0.105742	0.527177	5.09295	0.00125626	0.017099	-0.673622	0.580048	0.474306	-0.105742	4	147095396	F	II	LSM6	TSS1500	shore	TSS1500-shore	chr4:147096877-147097562
cg16061399	0.1364	0.854255	5.0929	0.00125633	0.0170997	-0.673682	0.922455	0.786055	-0.1364	20	2443837	R	II	SNRPB	Body	opensea	Body-opensea		rs140604228	1
cg00340120	0.142534	0.838184	5.09287	0.00125637	0.0170999	-0.673712	0.909451	0.766917	-0.142534	16	70616480	F	II	IL34	5'UTR	opensea	5'UTR-opensea		rs191709214
cg22599229	0.130008	0.881391	5.09283	0.00125642	0.0171001	-0.673757	0.946395	0.816387	-0.130008	3	183639072	F	II	ABCC5	3'UTR	opensea	3'UTR-opensea		rs553921855	30
cg20186307	0.0761949	0.923317	5.09283	0.00125643	0.0171001	-0.673762	0.961414	0.885219	-0.0761949	7	140385314	R	II	ADCK2	Body	opensea	Body-opensea		rs550557829	2
cg13505608	0.155987	0.863837	5.09275	0.00125654	0.0171012	-0.673858	0.94183	0.785843	-0.155987	9	140127061	F	I	SLC34A3	Body	shore	Body-shore	chr9:140128562-140129023	rs570528948
cg20107320	0.213195	0.712149	5.09273	0.00125657	0.0171012	-0.67388	0.818747	0.605552	-0.213195	14	76723579	R	II		IGR	opensea	IGR-opensea		rs370393527
cg17082800	0.217364	0.776843	5.09273	0.00125658	0.0171012	-0.673883	0.885525	0.668161	-0.217364	2	9430153	F	II	ASAP2	Body	opensea	Body-opensea
cg08157336	0.199377	0.643408	5.09272	0.00125659	0.0171012	-0.673896	0.743097	0.54372	-0.199377	13	47295457	F	II	LRCH1	Body	opensea	Body-opensea		rs539638304
cg11722044	0.174542	0.856455	5.09269	0.00125663	0.0171013	-0.673929	0.943726	0.769184	-0.174542	X	153363798	F	II	MECP2	TSS1500	shore	TSS1500-shore	chrX:153362568-153363473
cg24168061	0.268371	0.625797	5.09269	0.00125664	0.0171013	-0.673935	0.759982	0.491611	-0.268371	18	6927133	F	II		IGR	shelf	IGR-shelf	chr18:6929450-6930088	rs8086173	48
cg03270291	0.178263	0.645336	5.09267	0.00125666	0.0171013	-0.673956	0.734467	0.556204	-0.178263	11	126306304	F	II	KIRREL3	Body	opensea	Body-opensea		rs113511334
cg04016160	0.191232	0.249323	5.09264	0.00125671	0.0171016	-0.673996	0.344939	0.153707	-0.191232	3	194304935	F	I		IGR	island	IGR-island	chr3:194304551-194305051
cg23289880	0.164553	0.872512	5.09263	0.00125672	0.0171016	-0.674007	0.954789	0.790236	-0.164553	6	37497204	R	II	LOC100505530	Body	opensea	Body-opensea		rs6930964	43
cg02639821	0.230865	0.812047	5.09256	0.00125682	0.0171026	-0.674084	0.927479	0.696614	-0.230865	12	49619932	R	II		IGR	opensea	IGR-opensea
cg14656229	0.0559766	0.949322	5.09254	0.00125685	0.0171026	-0.674111	0.97731	0.921334	-0.0559766	7	139347343	R	II	HIPK2	Body	opensea	Body-opensea		rs9769182
cg13163297	0.17611	0.524715	5.09252	0.00125687	0.0171026	-0.674128	0.61277	0.43666	-0.17611	7	36325046	R	II	EEPD1	Body	opensea	Body-opensea		rs533509157
cg24440787	0.179005	0.890565	5.09251	0.00125689	0.0171026	-0.674146	0.980068	0.801063	-0.179005	11	57583546	F	II	CTNND1	Body	opensea	Body-opensea		rs11229140
cg01863319	0.184473	0.866587	5.0925	0.00125691	0.0171026	-0.67416	0.958824	0.774351	-0.184473	19	1429261	R	I	DAZAP1	Body	island	Body-island	chr19:1428803-1429303	rs534927785
cg19737746	0.294414	0.636156	5.09249	0.00125692	0.0171026	-0.674168	0.783362	0.488949	-0.294414	12	96628738	F	II	ELK3	Body	opensea	Body-opensea		rs568653118	27
cg23009046	0.10458	0.173365	5.09247	0.00125695	0.0171027	-0.674191	0.225655	0.121075	-0.10458	11	119600595	R	II	PVRL1	TSS1500	shore	TSS1500-shore	chr11:119598382-119600157	rs77355798
cg02020107	0.14124	0.837111	5.09243	0.001257	0.0171028	-0.674235	0.907731	0.766491	-0.14124	19	54621460	F	II	PRPF31	5'UTR	shelf	5'UTR-shelf	chr19:54618652-54619167	rs587594742
cg13161113	0.134701	0.838809	5.09243	0.001257	0.0171028	-0.674239	0.90616	0.771458	-0.134701	6	158438198	R	I	SYNJ2	Body	opensea	Body-opensea		rs367735202	33
cg05790960	0.171616	0.855704	5.09242	0.00125703	0.0171028	-0.674259	0.941512	0.769896	-0.171616	1	6307676	R	II	GPR153	3'UTR	shore	3'UTR-shore	chr1:6309163-6310092	rs1043971
cg02933882	0.134512	0.888536	5.09241	0.00125704	0.0171028	-0.67427	0.955792	0.82128	-0.134512	15	74868087	F	II	ARID3B	Body	opensea	Body-opensea		rs555582658
cg05603553	0.140943	0.869308	5.09239	0.00125706	0.0171028	-0.674287	0.939779	0.798836	-0.140943	16	1607853	R	II	IFT140	Body	shelf	Body-shelf	chr16:1604964-1605345	rs541618065
cg12408766	0.151391	0.648509	5.09236	0.00125711	0.0171031	-0.674324	0.724204	0.572813	-0.151391	11	93227025	R	II	SMCO4	5'UTR	opensea	5'UTR-opensea		rs117377975
cg23027157	0.2114	0.86185	5.09232	0.00125716	0.0171036	-0.674369	0.96755	0.756149	-0.2114	3	42589962	R	II	SEC22C	3'UTR	opensea	3'UTR-opensea		rs564715084
cg25375340	0.152849	0.410557	5.09229	0.0012572	0.0171039	-0.674404	0.486982	0.334132	-0.152849	1	85463364	R	I	MCOLN2	TSS1500	island	TSS1500-island	chr1:85462585-85463435	rs556062024
cg15503404	0.302645	0.69512	5.09227	0.00125723	0.017104	-0.674428	0.846442	0.543797	-0.302645	10	111982311	R	II	MXI1	Body	shelf	Body-shelf	chr10:111985563-111986204	rs78144008
cg21523688	0.10362	0.781495	5.09216	0.00125739	0.0171055	-0.674559	0.833304	0.729685	-0.10362	15	45319037	R	II	SORD	Body	shelf	Body-shelf	chr15:45315201-45315543	rs72722056
cg05573680	0.359606	0.39862	5.09216	0.00125739	0.0171055	-0.674561	0.578423	0.218817	-0.359606	12	13152167	R	II	HTR7P1	TSS1500	shore	TSS1500-shore	chr12:13154088-13154866
cg20656294	0.087219	0.929472	5.09215	0.0012574	0.0171055	-0.674571	0.973082	0.885863	-0.087219	17	76962736	R	II		IGR	opensea	IGR-opensea		rs578121629	5
cg26941722	0.162714	0.605216	5.09211	0.00125747	0.0171061	-0.674623	0.686573	0.523859	-0.162714	19	17540557	F	II		IGR	opensea	IGR-opensea		rs540310511
cg08591056	0.081558	0.919771	5.09207	0.00125753	0.0171066	-0.674672	0.96055	0.878992	-0.081558	2	48832585	F	II	STON1-GTF2A1L	Body	opensea	Body-opensea		rs567162263
cg06368978	0.169587	0.852727	5.09203	0.00125758	0.017107	-0.674715	0.937521	0.767933	-0.169587	1	2249896	F	I		IGR	shore	IGR-shore	chr1:2249315-2249634	rs544999595
cg17420132	0.183116	0.875011	5.09202	0.0012576	0.0171071	-0.674737	0.966569	0.783453	-0.183116	1	21930321	F	I	RAP1GAP	Body	island	Body-island	chr1:21930179-21930380	rs192029275
cg00699522	0.0953765	0.779291	5.09196	0.00125769	0.0171079	-0.674805	0.82698	0.731603	-0.0953765	8	21915687	F	II	DMTN	TSS1500	shore	TSS1500-shore	chr8:21914275-21914525	rs146304843
cg23203577	0.17887	0.8598	5.09193	0.00125772	0.017108	-0.674834	0.949235	0.770365	-0.17887	2	114467028	F	II		IGR	opensea	IGR-opensea
cg09464487	0.0695984	0.0974169	5.09192	0.00125775	0.017108	-0.674856	0.132216	0.0626177	-0.0695984	12	100593423	R	II	ACTR6	TSS1500	island	TSS1500-island	chr12:100593253-100593814	rs560730414
cg04659439	0.238643	0.832411	5.09191	0.00125775	0.017108	-0.67486	0.951733	0.713089	-0.238643	16	2549625	F	II	TBC1D24	Body	shore	Body-shore	chr16:2550047-2550508	rs114810921
cg09408937	0.0653996	0.928013	5.09189	0.00125779	0.017108	-0.674891	0.960712	0.895313	-0.0653996	15	22913462	R	II	CYFIP1	5'UTR	opensea	5'UTR-opensea
cg06092702	0.169681	0.872277	5.09188	0.00125781	0.017108	-0.674904	0.957118	0.787437	-0.169681	1	163392909	F	I		IGR	island	IGR-island	chr1:163392877-163393100	rs534205124
cg21205305	0.157076	0.80871	5.09187	0.00125782	0.017108	-0.674912	0.887248	0.730172	-0.157076	19	50192625	F	II	C19orf76	1stExon	island	1stExon-island	chr19:50192499-50192802	rs10425688	15
cg12524338	0.147567	0.892817	5.09181	0.0012579	0.0171088	-0.674978	0.966601	0.819034	-0.147567	4	183729343	F	II		IGR	island	IGR-island	chr4:183729059-183729344	rs551055622
cg03494266	0.266292	0.721152	5.09176	0.00125797	0.0171096	-0.675044	0.854298	0.588006	-0.266292	11	125444476	R	I	EI24	Body	opensea	Body-opensea		rs568558380	23
cg06227020	0.160888	0.890629	5.09172	0.00125803	0.0171099	-0.675093	0.971073	0.810185	-0.160888	22	31488064	F	II	SMTN	Body	opensea	Body-opensea		rs562025369
cg10802754	0.066846	0.923311	5.0917	0.00125806	0.0171099	-0.675114	0.956734	0.889888	-0.066846	1	116574841	F	II	SLC22A15	Body	opensea	Body-opensea		rs549117755
cg15061418	0.0717576	0.933046	5.09168	0.00125809	0.0171099	-0.67514	0.968925	0.897168	-0.0717576	2	169378276	F	II	CERS6	Body	opensea	Body-opensea		rs145858214
cg00684018	0.0849038	0.0878992	5.09165	0.00125814	0.0171099	-0.675178	0.130351	0.0454473	-0.0849038	2	172873900	F	II	METAP1D	Body	opensea	Body-opensea		rs567305441
cg15846002	0.108393	0.866844	5.09164	0.00125815	0.0171099	-0.675191	0.921041	0.812648	-0.108393	10	65397824	F	II		IGR	opensea	IGR-opensea
cg20296844	0.135044	0.891866	5.09162	0.00125818	0.0171099	-0.675216	0.959388	0.824344	-0.135044	11	124506266	F	II	SIAE	3'UTR	opensea	3'UTR-opensea		rs528120333
cg02555211	0.0789035	0.911386	5.09161	0.00125819	0.0171099	-0.67522	0.950838	0.871934	-0.0789035	1	31232867	R	II		IGR	opensea	IGR-opensea		rs549877845
cg20682895	-0.136607	0.838174	-5.09161	0.00125819	0.0171099	-0.675222	0.769871	0.906477	0.136607	7	157506617	F	II	PTPRN2	Body	shelf	Body-shelf	chr7:157503469-157504144	rs118044407	20
cg27196326	0.154849	0.769805	5.09161	0.0012582	0.0171099	-0.675228	0.84723	0.692381	-0.154849	17	79359313	R	II	LOC100130370	TSS200	shore	TSS200-shore	chr17:79360383-79361723	rs144855083	2
cg26239816	0.143155	0.88801	5.0916	0.00125821	0.0171099	-0.675237	0.959588	0.816433	-0.143155	22	25615317	F	I	CRYBB2	TSS1500	opensea	TSS1500-opensea		rs201849509
cg13795379	0.208362	0.826339	5.09158	0.00125824	0.01711	-0.67526	0.93052	0.722158	-0.208362	17	39975486	F	I	FKBP10	Body	opensea	Body-opensea		rs200660239
cg10421515	0.115325	0.883348	5.09156	0.00125826	0.0171101	-0.675284	0.941011	0.825686	-0.115325	8	119098754	F	II	EXT1	Body	opensea	Body-opensea		rs201327567	35
cg10376053	0.194327	0.813195	5.09149	0.00125837	0.0171109	-0.675371	0.910358	0.716031	-0.194327	6	33282867	R	II	ZBTB22	Body	island	Body-island	chr6:33282855-33283196	rs142582527
cg07547336	0.0851731	0.906924	5.09146	0.0012584	0.0171109	-0.675397	0.949511	0.864338	-0.0851731	7	1589802	R	I	TMEM184A	Body	shore	Body-shore	chr7:1590387-1591020	rs139449337
cg25486143	0.101193	0.900506	5.09146	0.0012584	0.0171109	-0.675397	0.951103	0.84991	-0.101193	3	50378527	F	I	RASSF1	TSS200	island	TSS200-island	chr3:50377803-50378540
cg06461588	0.197157	0.856395	5.09145	0.00125843	0.0171109	-0.67542	0.954974	0.757817	-0.197157	20	62559021	F	II	DNAJC5	5'UTR	shore	5'UTR-shore	chr20:62560575-62561093	rs2427567
cg16277741	0.11204	0.907864	5.09143	0.00125845	0.0171109	-0.67544	0.963884	0.851844	-0.11204	1	5958143	R	II	NPHP4	Body	opensea	Body-opensea		rs192631847	41
cg12826401	0.135742	0.722205	5.09142	0.00125847	0.0171109	-0.675452	0.790076	0.654334	-0.135742	22	20260003	F	II		IGR	opensea	IGR-opensea		rs572848277
cg03601981	0.0830032	0.910599	5.09141	0.00125847	0.0171109	-0.675457	0.9521	0.869097	-0.0830032	16	19590199	F	II	C16orf62	Body	opensea	Body-opensea		rs188632726
cg26473493	0.0593411	0.929317	5.0914	0.00125849	0.0171109	-0.675469	0.958987	0.899646	-0.0593411	10	34492364	R	II	PARD3	Body	opensea	Body-opensea		rs561461757	2
cg26578066	0.0822137	0.86808	5.09138	0.00125852	0.0171109	-0.675498	0.909187	0.826973	-0.0822137	5	76991238	F	II	TBCA	Body	opensea	Body-opensea		rs371080369	8
cg00137951	0.129743	0.390011	5.09137	0.00125853	0.0171109	-0.675505	0.454882	0.325139	-0.129743	7	43417374	F	II	HECW1	Body	opensea	Body-opensea
cg27012920	0.12312	0.120666	5.09129	0.00125866	0.0171116	-0.675608	0.182226	0.059106	-0.12312	13	26796947	R	II	RNF6	TSS1500	shore	TSS1500-shore	chr13:26795809-26796712	rs533108793
cg11991942	0.162676	0.798831	5.09128	0.00125866	0.0171116	-0.675615	0.880169	0.717493	-0.162676	7	220911	R	I	FAM20C	Body	shore	Body-shore	chr7:218309-218951	rs28673427	27
cg24606069	0.156002	0.852594	5.09127	0.00125868	0.0171116	-0.675625	0.930595	0.774593	-0.156002	13	44732439	R	II	SMIM2-IT1	TSS200	opensea	TSS200-opensea		rs556570729	2
cg12121983	0.193196	0.840262	5.09127	0.00125869	0.0171116	-0.675635	0.93686	0.743664	-0.193196	17	1387582	F	II	MYO1C	5'UTR	shore	5'UTR-shore	chr17:1388686-1389730	rs561446989
cg23062357	0.170466	0.876219	5.09126	0.0012587	0.0171116	-0.675647	0.961452	0.790986	-0.170466	14	22938675	R	II		IGR	opensea	IGR-opensea		rs376648786	32
cg24496770	0.154106	0.845472	5.09119	0.0012588	0.0171116	-0.675726	0.922525	0.768419	-0.154106	12	110363212	R	II		IGR	opensea	IGR-opensea		rs535379449
cg24896864	0.162813	0.176458	5.09119	0.0012588	0.0171116	-0.675728	0.257864	0.095051	-0.162813	15	98298707	R	II	LINC00923	Body	opensea	Body-opensea		rs143154191	2
cg09376454	0.0855168	0.865295	5.09118	0.00125881	0.0171116	-0.675734	0.908053	0.822536	-0.0855168	1	27176567	F	II	ZDHHC18	Body	opensea	Body-opensea		rs556430367
cg16937327	0.0934649	0.872964	5.09117	0.00125882	0.0171116	-0.675748	0.919697	0.826232	-0.0934649	X	149010059	R	I	MAGEA8	5'UTR	opensea	5'UTR-opensea
cg09111198	0.0756111	0.939806	5.09116	0.00125884	0.0171116	-0.675761	0.977611	0.902	-0.0756111	19	8384146	R	II	NDUFA7	Body	shore	Body-shore	chr19:8386082-8386972	rs113069946	44
cg02856926	0.159397	0.895674	5.09115	0.00125885	0.0171116	-0.675771	0.975373	0.815975	-0.159397	20	1145440	F	II	PSMF1	Body	opensea	Body-opensea
cg02776867	0.169402	0.877209	5.09113	0.00125888	0.0171116	-0.675793	0.96191	0.792508	-0.169402	19	2210488	F	I	DOT1L	Body	shelf	Body-shelf	chr19:2213860-2214142	rs200232623
cg21040230	0.0624175	0.942386	5.09112	0.00125889	0.0171116	-0.675804	0.973595	0.911178	-0.0624175	7	56243786	R	II		IGR	shore	IGR-shore	chr7:56242406-56243298	rs574313776	15
cg08107649	0.105894	0.912079	5.09112	0.0012589	0.0171116	-0.675811	0.965027	0.859132	-0.105894	1	232598810	F	II	SIPA1L2	Body	opensea	Body-opensea		rs559631807
cg05660160	0.0522191	0.944169	5.09111	0.00125891	0.0171116	-0.675819	0.970279	0.91806	-0.0522191	16	4659775	R	II	FAM100A	Body	shore	Body-shore	chr16:4659348-4659613	rs367703172
cg14354906	0.246063	0.687988	5.09111	0.00125892	0.0171116	-0.675824	0.811019	0.564956	-0.246063	7	36025828	F	II		IGR	shelf	IGR-shelf	chr7:36022319-36022576	rs71535844
cg11275685	0.0698208	0.87192	5.09106	0.00125899	0.0171117	-0.675881	0.90683	0.837009	-0.0698208	2	1543996	R	II	TPO	Body	shore	Body-shore	chr2:1544272-1544489	rs116022734
cg19856934	0.209126	0.842218	5.09105	0.00125901	0.0171117	-0.675899	0.946781	0.737655	-0.209126	2	135118509	F	II	MGAT5	Body	opensea	Body-opensea		rs551777691
cg21266630	0.0749982	0.871509	5.09104	0.00125901	0.0171117	-0.675901	0.909009	0.83401	-0.0749982	1	161107459	R	II		IGR	shelf	IGR-shelf	chr1:161110859-161111107	rs568464355
cg08399017	0.260995	0.828164	5.09104	0.00125902	0.0171117	-0.675907	0.958662	0.697666	-0.260995	15	65934564	R	II	SLC24A1	TSS1500	opensea	TSS1500-opensea
cg06417305	0.179679	0.48516	5.09103	0.00125903	0.0171117	-0.675923	0.575	0.395321	-0.179679	1	236344524	F	II	GPR137B	Body	opensea	Body-opensea		rs140837157	39
cg06192142	0.165656	0.858072	5.09102	0.00125905	0.0171117	-0.675932	0.9409	0.775244	-0.165656	2	178877885	R	II	PDE11A	Body	opensea	Body-opensea		rs148931068	1
cg12104041	0.264031	0.795587	5.09093	0.00125917	0.017113	-0.676035	0.927603	0.663572	-0.264031	8	67714002	F	II	SGK3	Body	opensea	Body-opensea		rs193258268	1
cg15558634	0.154379	0.879464	5.09091	0.0012592	0.017113	-0.676063	0.956654	0.802275	-0.154379	1	1553405	F	I	MIB2	Body	shore	Body-shore	chr1:1550453-1552015	rs550848628
cg17985555	0.130085	0.886154	5.09091	0.00125921	0.017113	-0.676064	0.951197	0.821111	-0.130085	1	12681145	R	II		IGR	shelf	IGR-shelf	chr1:12676983-12678642	rs3000898
cg26999511	0.206383	0.820639	5.09084	0.0012593	0.0171139	-0.67614	0.923831	0.717448	-0.206383	2	85524674	R	II	TCF7L1	Body	opensea	Body-opensea		rs570424412
cg26864936	0.167345	0.85848	5.09083	0.00125932	0.0171139	-0.676159	0.942152	0.774807	-0.167345	22	40874268	F	II	MKL1	5'UTR	opensea	5'UTR-opensea		rs529587040
cg03094256	-0.163718	0.209837	-5.09082	0.00125933	0.0171139	-0.67617	0.127978	0.291696	0.163718	16	905999	R	II	LMF1	Body	shore	Body-shore	chr16:907439-907995
cg14093391	0.0812993	0.930666	5.09076	0.00125942	0.0171148	-0.676244	0.971316	0.890016	-0.0812993	2	74596613	F	II	DCTN1	ExonBnd	opensea	ExonBnd-opensea		rs72466491
cg08161931	0.259032	0.753813	5.09069	0.00125952	0.0171158	-0.676324	0.883329	0.624297	-0.259032	8	145028402	F	II	PLEC1	TSS1500	shore	TSS1500-shore	chr8:145027911-145028352	rs546905834	29
cg07196383	0.177402	0.856285	5.09066	0.00125956	0.0171161	-0.676355	0.944986	0.767584	-0.177402	10	90791601	F	II		IGR	opensea	IGR-opensea		rs560996874
cg02639650	0.0991264	0.914337	5.09061	0.00125964	0.0171169	-0.676426	0.9639	0.864774	-0.0991264	11	66764347	R	II		IGR	opensea	IGR-opensea		rs12284613
cg09476232	0.146067	0.860283	5.09059	0.00125967	0.017117	-0.67645	0.933316	0.78725	-0.146067	22	19651560	R	II		IGR	opensea	IGR-opensea		rs150947198
cg08160970	0.106157	0.167139	5.09058	0.00125969	0.017117	-0.676462	0.220218	0.114061	-0.106157	19	54180782	F	II	MIR515-2	TSS1500	opensea	TSS1500-opensea		rs555130823
cg12563935	0.0489432	0.930449	5.09056	0.00125971	0.0171171	-0.676485	0.95492	0.905977	-0.0489432	17	63163128	R	I	RGS9	Body	opensea	Body-opensea		rs570175353
cg20350272	0.0806106	0.921343	5.09046	0.00125985	0.0171184	-0.676601	0.961648	0.881037	-0.0806106	5	142504382	F	II	ARHGAP26	Body	opensea	Body-opensea		rs55662035
cg16646614	-0.0727629	0.851558	-5.09046	0.00125986	0.0171184	-0.676602	0.815176	0.887939	0.0727629	8	32489382	F	II	NRG1	Body	opensea	Body-opensea		rs182545386
cg13424728	0.254193	0.734634	5.09045	0.00125987	0.0171184	-0.676615	0.86173	0.607537	-0.254193	2	43172585	R	II		IGR	opensea	IGR-opensea
cg04368257	0.118058	0.774695	5.09041	0.00125992	0.0171187	-0.676654	0.833724	0.715666	-0.118058	20	62293924	F	II	RTEL1	Body	shelf	Body-shelf	chr20:62288941-62290058
cg02399933	0.337234	0.672373	5.09037	0.00125998	0.0171189	-0.676703	0.84099	0.503756	-0.337234	2	3422468	F	II	TRAPPC12	Body	opensea	Body-opensea		rs528564323	17
cg07625020	0.104653	0.880111	5.09036	0.00126	0.0171189	-0.676721	0.932437	0.827784	-0.104653	15	78113344	F	II	LINGO1	TSS1500	shore	TSS1500-shore	chr15:78110841-78112853	rs548070652
cg15158557	0.201743	0.749258	5.09035	0.00126001	0.0171189	-0.676728	0.850129	0.648387	-0.201743	20	57198016	F	II		IGR	opensea	IGR-opensea		rs553376432	0
cg20074849	0.196049	0.53538	5.09035	0.00126001	0.0171189	-0.676733	0.633404	0.437355	-0.196049	19	11545415	F	II	PRKCSH	TSS1500	shore	TSS1500-shore	chr19:11545948-11546544	rs561658515
cg07190819	0.0762964	0.907221	5.09033	0.00126003	0.0171189	-0.67675	0.94537	0.869073	-0.0762964	3	124930387	F	II	SLC12A8	5'UTR	shore	5'UTR-shore	chr3:124931161-124931747	rs1969228
cg18205413	0.162703	0.740077	5.09032	0.00126006	0.0171189	-0.676769	0.821428	0.658725	-0.162703	6	150647986	F	II		IGR	opensea	IGR-opensea		rs562149978
cg05722705	0.0899597	0.935104	5.09029	0.0012601	0.0171192	-0.676804	0.980084	0.890124	-0.0899597	19	54647427	R	II	CNOT3	Body	opensea	Body-opensea		rs36041696	1
cg11639708	0.0776666	0.932455	5.09025	0.00126015	0.0171192	-0.67685	0.971289	0.893622	-0.0776666	6	20209127	R	II	MBOAT1	Body	shelf	Body-shelf	chr6:20212268-20213133
cg13474360	0.248377	0.430463	5.09024	0.00126017	0.0171192	-0.676863	0.554652	0.306274	-0.248377	3	192603409	R	II	MB21D2	Body	opensea	Body-opensea
cg05113453	0.215766	0.547626	5.09024	0.00126018	0.0171192	-0.676866	0.655509	0.439742	-0.215766	2	67283321	R	II		IGR	opensea	IGR-opensea		rs17032952
cg11106468	0.176609	0.864336	5.09023	0.00126019	0.0171192	-0.676876	0.95264	0.776031	-0.176609	17	10559382	F	II	MYH3	5'UTR	opensea	5'UTR-opensea		rs187226176
cg04941873	0.229811	0.800059	5.09017	0.00126027	0.0171201	-0.676944	0.914965	0.685154	-0.229811	1	219729424	R	II		IGR	opensea	IGR-opensea		rs539252877
cg19366479	0.161881	0.866545	5.09013	0.00126033	0.0171204	-0.676996	0.947485	0.785604	-0.161881	19	50883652	R	II	NR1H2	Body	shore	Body-shore	chr19:50885178-50885490	rs190340139
cg26251325	0.0846107	0.909143	5.09013	0.00126034	0.0171204	-0.676999	0.951448	0.866837	-0.0846107	5	54518745	F	II		IGR	shore	IGR-shore	chr5:54519054-54519628
cg10047480	0.329915	0.744111	5.0901	0.00126037	0.0171206	-0.677028	0.909068	0.579153	-0.329915	10	135097581	F	I	TUBGCP2	Body	island	Body-island	chr10:135097516-135097801	rs573404228	39
cg01070424	0.0839812	0.910849	5.09001	0.0012605	0.0171207	-0.677133	0.95284	0.868859	-0.0839812	16	50298046	F	II		IGR	opensea	IGR-opensea		rs554642434	19
cg17268758	0.23648	0.799764	5.09001	0.00126051	0.0171207	-0.67714	0.918004	0.681524	-0.23648	13	100780551	F	II	PCCA	Body	opensea	Body-opensea
cg07937672	0.096924	0.928027	5.09	0.00126051	0.0171207	-0.677145	0.976489	0.879565	-0.096924	13	102167851	F	II	ITGBL1	5'UTR	opensea	5'UTR-opensea		rs563193896	7
cg07553761	0.178083	0.876631	5.09	0.00126051	0.0171207	-0.677145	0.965672	0.787589	-0.178083	3	160167977	F	I	TRIM59	TSS1500	island	TSS1500-island	chr3:160167184-160168200	rs528311459
cg06588059	0.227112	0.83416	5.09	0.00126052	0.0171207	-0.677153	0.947716	0.720604	-0.227112	1	110754706	R	I	KCNC4	1stExon	island	1stExon-island	chr1:110752256-110754794	rs557569023
cg18193916	0.085737	0.890548	5.08999	0.00126053	0.0171207	-0.677161	0.933416	0.847679	-0.085737	8	141369053	F	II	TRAPPC9	Body	opensea	Body-opensea
cg24885369	0.116662	0.887892	5.08999	0.00126053	0.0171207	-0.677163	0.946223	0.829561	-0.116662	6	167364028	R	II	RNASET2	Body	opensea	Body-opensea		rs6922982
cg10806146	0.0739677	0.863498	5.08996	0.00126057	0.0171207	-0.677195	0.900482	0.826514	-0.0739677	8	42356871	R	I	SLC20A2	5'UTR	opensea	5'UTR-opensea		rs146167912
cg03975537	0.112575	0.808606	5.08996	0.00126058	0.0171207	-0.677204	0.864893	0.752318	-0.112575	11	64678446	F	II	ATG2A	Body	opensea	Body-opensea		rs200143893
cg20355657	0.0413538	0.944279	5.08994	0.0012606	0.0171207	-0.677222	0.964956	0.923602	-0.0413538	17	78323026	R	I	RNF213	Body	shore	Body-shore	chr17:78321461-78321987	rs189063217
cg20414749	0.168597	0.861956	5.08993	0.00126062	0.0171207	-0.677238	0.946255	0.777658	-0.168597	1	205181261	F	II	DSTYK	TSS1500	shore	TSS1500-shore	chr1:205179963-205180910	rs543535316
cg12164992	0.175522	0.860483	5.08992	0.00126064	0.0171207	-0.677251	0.948244	0.772722	-0.175522	7	4795022	F	II	FOXK1	Body	island	Body-island	chr7:4794745-4795042	rs116434298
cg16985632	0.278756	0.746746	5.08989	0.00126067	0.0171207	-0.67728	0.886124	0.607369	-0.278756	20	30432938	R	I	FOXS1	1stExon	island	1stExon-island	chr20:30432900-30433242	rs142730499
cg08510057	0.247895	0.852499	5.08989	0.00126068	0.0171207	-0.677286	0.976446	0.728551	-0.247895	3	160949262	F	II	NMD3	Body	opensea	Body-opensea		rs536837893
cg22904096	0.18337	0.65728	5.08986	0.00126072	0.0171207	-0.677321	0.748965	0.565595	-0.18337	2	211180386	F	II	MYL1	TSS1500	opensea	TSS1500-opensea
cg01496567	0.17525	0.884967	5.08986	0.00126073	0.0171207	-0.677323	0.972592	0.797342	-0.17525	5	31823987	F	II	PDZD2	Body	opensea	Body-opensea		rs538233660
cg26391777	0.130456	0.803641	5.08985	0.00126073	0.0171207	-0.677326	0.868869	0.738413	-0.130456	1	53536186	F	II	PODN	Body	opensea	Body-opensea		rs78344136
cg14916175	0.098949	0.914318	5.08982	0.00126078	0.0171208	-0.677365	0.963792	0.864843	-0.098949	10	73529624	R	II	CDH23	Body	shelf	Body-shelf	chr10:73533091-73533492
cg11711687	0.120869	0.892761	5.08977	0.00126085	0.0171208	-0.677425	0.953195	0.832326	-0.120869	6	170748893	R	II		IGR	opensea	IGR-opensea
cg00975971	0.24392	0.451225	5.08975	0.00126088	0.0171208	-0.677448	0.573185	0.329265	-0.24392	5	14744206	R	II	ANKH	Body	opensea	Body-opensea		rs149532013
cg23397542	0.21374	0.814771	5.08972	0.00126093	0.0171208	-0.677488	0.921641	0.707901	-0.21374	1	174993103	F	II	MRPS14	TSS1500	shore	TSS1500-shore	chr1:174992365-174992796
cg01606444	0.144235	0.896676	5.0897	0.00126095	0.0171208	-0.677504	0.968793	0.824559	-0.144235	16	89722996	F	II	SPATA33	TSS1500	shore	TSS1500-shore	chr16:89723192-89724636	rs140587754
cg09230679	0.277168	0.797733	5.0897	0.00126096	0.0171208	-0.677512	0.936317	0.659148	-0.277168	12	116586898	R	II	MIR620	TSS1500	opensea	TSS1500-opensea		rs183020858
cg25127026	0.197578	0.697927	5.08969	0.00126096	0.0171208	-0.677517	0.796716	0.599138	-0.197578	12	96606023	F	II	ELK3	5'UTR	opensea	5'UTR-opensea		rs535161314
cg07151644	0.15028	0.859171	5.08968	0.00126098	0.0171208	-0.67753	0.934311	0.784031	-0.15028	6	31649089	R	I	LY6G5C	TSS1500	island	TSS1500-island	chr6:31649081-31649373
cg09668627	0.177922	0.844527	5.08968	0.00126098	0.0171208	-0.67753	0.933488	0.755566	-0.177922	1	1371844	R	I	VWA1	Body	shore	Body-shore	chr1:1370767-1371449	rs182435726
cg05747038	0.0543848	0.904124	5.08967	0.00126099	0.0171208	-0.677541	0.931316	0.876931	-0.0543848	9	4090515	F	II	GLIS3	Body	opensea	Body-opensea		rs562166962	27
cg00860090	0.109236	0.85068	5.08967	0.00126099	0.0171208	-0.677541	0.905298	0.796062	-0.109236	1	226832000	F	II	ITPKB	Body	shelf	Body-shelf	chr1:226829582-226829803	rs149246552	45
cg21423741	0.133524	0.541696	5.08966	0.00126101	0.0171208	-0.677555	0.608458	0.474934	-0.133524	3	71099193	R	II	FOXP1	Body	opensea	Body-opensea		rs573670360
cg03158314	0.0871005	0.917253	5.08966	0.00126101	0.0171208	-0.677556	0.960804	0.873703	-0.0871005	16	84513159	F	II	KIAA1609	3'UTR	opensea	3'UTR-opensea		rs530794765
cg13416204	0.145001	0.890101	5.08964	0.00126104	0.0171209	-0.677581	0.962602	0.817601	-0.145001	13	50574791	F	II	TRIM13	5'UTR	shelf	5'UTR-shelf	chr13:50570375-50571643	rs186695569
cg06052921	0.0307022	0.933804	5.08958	0.00126113	0.0171218	-0.677655	0.949155	0.918453	-0.0307022	17	47574667	R	II	NGFR	Body	island	Body-island	chr17:47572345-47575316
cg13530507	0.16454	0.895235	5.08954	0.00126118	0.0171221	-0.6777	0.977506	0.812965	-0.16454	X	54833796	F	II	MAGED2	TSS1500	shore	TSS1500-shore	chrX:54834761-54835010
cg23683853	0.150935	0.899436	5.08953	0.00126119	0.0171221	-0.677708	0.974903	0.823968	-0.150935	6	73886830	F	II	KCNQ5	Body	opensea	Body-opensea
cg10370953	0.157741	0.808959	5.08951	0.00126123	0.0171221	-0.677737	0.88783	0.730089	-0.157741	X	152646289	F	II		IGR	opensea	IGR-opensea
cg17354190	0.288284	0.443005	5.08951	0.00126123	0.0171221	-0.677737	0.587147	0.298863	-0.288284	17	72856064	F	I	GRIN2C	TSS200	island	TSS200-island	chr17:72855621-72858012
cg17284384	0.147672	0.358272	5.08948	0.00126126	0.0171223	-0.677768	0.432108	0.284436	-0.147672	1	205649861	F	I	SLC45A3	TSS1500	island	TSS1500-island	chr1:205648975-205649903	rs570564776	8
cg10600730	0.256709	0.831996	5.08947	0.00126129	0.0171223	-0.677787	0.960351	0.703641	-0.256709	20	62569104	F	II		IGR	shore	IGR-shore	chr20:62569797-62570776	rs541332133
cg17751684	0.149072	0.773081	5.08942	0.00126136	0.0171228	-0.677845	0.847617	0.698545	-0.149072	17	79232024	R	II	SLC38A10	Body	shelf	Body-shelf	chr17:79235486-79235751	rs550052586	9
cg22333722	0.0854456	0.852847	5.08941	0.00126137	0.0171228	-0.677852	0.89557	0.810125	-0.0854456	15	42325328	F	II	PLA2G4E	Body	opensea	Body-opensea		rs569266331	38
cg25535587	0.0871236	0.864396	5.08938	0.00126141	0.0171229	-0.677889	0.907957	0.820834	-0.0871236	10	82116456	R	I	DYDC2	TSS200	island	TSS200-island	chr10:82116202-82117120	rs565986761	39
cg24339332	0.175187	0.869146	5.08938	0.00126141	0.0171229	-0.677889	0.95674	0.781552	-0.175187	12	122333809	R	II	PSMD9	Body	opensea	Body-opensea
cg13038125	0.12759	0.566102	5.08934	0.00126148	0.0171235	-0.677945	0.629897	0.502308	-0.12759	20	48552575	R	I	RNF114	TSS1500	shore	TSS1500-shore	chr20:48552705-48553534	rs571975361
cg08311322	0.164239	0.393794	5.08923	0.00126164	0.0171249	-0.678077	0.475914	0.311675	-0.164239	12	116716330	R	II	MED13L	TSS1500	opensea	TSS1500-opensea		rs142306757
cg12238441	0.13631	0.283572	5.08922	0.00126165	0.0171249	-0.678084	0.351726	0.215417	-0.13631	11	57508608	F	I	C11orf31	TSS200	shore	TSS200-shore	chr11:57508730-57509569	rs544153115
cg04901598	0.0821926	0.912786	5.08922	0.00126165	0.0171249	-0.678087	0.953882	0.871689	-0.0821926	10	11726020	R	II		IGR	opensea	IGR-opensea		rs113543849
cg13729479	0.131185	0.896077	5.08921	0.00126166	0.0171249	-0.678098	0.96167	0.830485	-0.131185	8	54764658	R	II	RGS20	Body	opensea	Body-opensea		rs28369296
cg17639394	0.164364	0.783124	5.08914	0.00126177	0.017126	-0.678183	0.865306	0.700942	-0.164364	6	29943480	F	I	HCG9	Body	shore	Body-shore	chr6:29944402-29945169	rs2735076
cg21912847	0.0960834	0.733811	5.08908	0.00126185	0.0171267	-0.678249	0.781853	0.68577	-0.0960834	11	119239657	F	II	USP2	Body	opensea	Body-opensea		rs146824749
cg12677481	0.160662	0.880901	5.08907	0.00126187	0.0171267	-0.678267	0.961231	0.80057	-0.160662	16	74642207	R	II	GLG1	TSS1500	shore	TSS1500-shore	chr16:74640468-74641197	rs537834437
cg04460362	0.195216	0.848804	5.08906	0.00126188	0.0171267	-0.678279	0.946412	0.751196	-0.195216	17	79913303	F	I	NOTUM	Body	island	Body-island	chr17:79913240-79913461	rs528350439
cg01960233	0.0950338	0.892149	5.089	0.00126197	0.0171274	-0.678349	0.939666	0.844632	-0.0950338	22	40718732	F	II	TNRC6B	Body	opensea	Body-opensea		rs569347213
cg02145748	0.232414	0.808475	5.08898	0.00126199	0.0171274	-0.67837	0.924682	0.692268	-0.232414	5	154216044	R	II	FAXDC2	Body	opensea	Body-opensea		rs191006910	37
cg10955522	0.30602	0.709416	5.08897	0.00126201	0.0171274	-0.678381	0.862426	0.556406	-0.30602	7	5274975	F	II		IGR	opensea	IGR-opensea		rs140066403
cg05372301	0.17385	0.888702	5.08896	0.00126202	0.0171274	-0.67839	0.975627	0.801777	-0.17385	7	138605054	R	II	KIAA1549	Body	opensea	Body-opensea		rs551200360
cg01361261	0.083086	0.917809	5.08893	0.00126207	0.0171279	-0.678436	0.959353	0.876266	-0.083086	10	436604	R	I	DIP2C	Body	opensea	Body-opensea		rs184135319
cg09354483	0.296572	0.557227	5.08891	0.0012621	0.017128	-0.678459	0.705513	0.408941	-0.296572	20	61562845	F	II	DIDO1	5'UTR	shore	5'UTR-shore	chr20:61560433-61560954
cg04875995	0.117587	0.228166	5.08888	0.00126215	0.0171283	-0.678496	0.28696	0.169373	-0.117587	15	83480317	F	II	WHAMM	Body	shore	Body-shore	chr15:83478366-83479273	rs554834986	0
cg11261205	0.107755	0.909351	5.08884	0.0012622	0.0171287	-0.678539	0.963228	0.855473	-0.107755	12	124776253	R	II	ZNF664-FAM101A	5'UTR	shelf	5'UTR-shelf	chr12:124780105-124780306	rs141668601	34
cg07942182	0.245406	0.810992	5.08877	0.00126229	0.0171288	-0.678619	0.933696	0.688289	-0.245406	6	36651783	F	II	CDKN1A	5'UTR	shore	5'UTR-shore	chr6:36651874-36652135	rs3176350
cg25312876	0.124981	0.888196	5.08877	0.0012623	0.0171288	-0.678619	0.950687	0.825705	-0.124981	19	5151581	F	I	KDM4B	3'UTR	island	3'UTR-island	chr19:5151332-5151730	rs187655942	4
cg25653995	0.152041	0.824699	5.08877	0.0012623	0.0171288	-0.678625	0.90072	0.748679	-0.152041	6	32015707	R	I	TNXB	Body	opensea	Body-opensea		rs530880273
cg26748758	0.0677529	0.528557	5.08876	0.00126231	0.0171288	-0.678631	0.562433	0.49468	-0.0677529	11	77792715	R	II	NDUFC2	TSS1500	shore	TSS1500-shore	chr11:77790478-77791101	rs72945088
cg06733881	0.155792	0.452128	5.08875	0.00126232	0.0171288	-0.678643	0.530024	0.374232	-0.155792	11	44787547	R	II	TSPAN18	5'UTR	opensea	5'UTR-opensea		rs183489506
cg27257205	0.150983	0.726019	5.08875	0.00126233	0.0171288	-0.67865	0.80151	0.650527	-0.150983	22	35806330	F	II	MCM5	Body	opensea	Body-opensea		rs548605430
cg27656459	0.280511	0.538121	5.08872	0.00126238	0.0171292	-0.678687	0.678376	0.397866	-0.280511	12	116796562	R	II		IGR	opensea	IGR-opensea		rs76611158	13
cg11950777	0.110253	0.249434	5.0887	0.0012624	0.0171292	-0.678706	0.30456	0.194307	-0.110253	8	8718206	F	II	MFHAS1	Body	opensea	Body-opensea		rs570171362
cg26557540	0.192683	0.860442	5.08868	0.00126243	0.0171293	-0.678729	0.956783	0.7641	-0.192683	17	30820407	R	II	MYO1D	3'UTR	shelf	3'UTR-shelf	chr17:30822917-30823210	rs141712695	39
cg03586111	0.291214	0.619516	5.08866	0.00126246	0.0171295	-0.67876	0.765123	0.473909	-0.291214	2	109237112	F	II	LIMS1	TSS1500	opensea	TSS1500-opensea
cg02164110	0.115108	0.901715	5.08864	0.00126249	0.0171295	-0.678777	0.959269	0.844161	-0.115108	6	31129244	R	II	TCF19	Body	shelf	Body-shelf	chr6:31125894-31126561
cg02041981	-0.137929	0.795955	-5.0886	0.00126254	0.0171299	-0.678826	0.726991	0.86492	0.137929	7	157695878	F	II	PTPRN2	Body	shore	Body-shore	chr7:157694387-157694661	rs112816792
cg08833755	0.114082	0.918433	5.08859	0.00126256	0.0171299	-0.678837	0.975474	0.861392	-0.114082	3	52298217	F	II	WDR82	Body	opensea	Body-opensea		rs554529785
cg27060381	0.200424	0.804968	5.08857	0.00126259	0.01713	-0.678862	0.90518	0.704756	-0.200424	22	30723363	F	II	TBC1D10A	TSS1500	shore	TSS1500-shore	chr22:30722572-30723218
cg06726602	0.11965	0.429768	5.08856	0.00126261	0.01713	-0.678877	0.489592	0.369943	-0.11965	19	36360396	R	I	APLP1	Body	island	Body-island	chr19:36360264-36360835	rs186201527	32
cg06360318	0.0473881	0.727631	5.0885	0.00126269	0.0171309	-0.678949	0.751325	0.703937	-0.0473881	17	61100828	F	II	TANC2	Body	opensea	Body-opensea		rs117413361
cg03728930	0.284773	0.762397	5.08844	0.00126278	0.0171315	-0.679017	0.904784	0.620011	-0.284773	8	134310718	F	I	NDRG1	TSS1500	shore	TSS1500-shore	chr8:134308328-134310145	rs557278174	18
cg20246315	0.174952	0.806461	5.08844	0.00126278	0.0171315	-0.679019	0.893937	0.718985	-0.174952	6	30166614	F	I	TRIM26	Body	opensea	Body-opensea		rs149226729
cg05230936	0.0784901	0.923065	5.08839	0.00126284	0.0171318	-0.679074	0.962311	0.88382	-0.0784901	3	43119853	F	II		IGR	shore	IGR-shore	chr3:43121421-43121669	rs113410432	1
cg03237181	0.135206	0.875206	5.08838	0.00126286	0.0171318	-0.679085	0.942809	0.807603	-0.135206	2	120000611	R	II	STEAP3	5'UTR	opensea	5'UTR-opensea		rs568454310
cg01501279	0.107095	0.173551	5.08838	0.00126287	0.0171318	-0.679093	0.227099	0.120004	-0.107095	6	10434497	F	II	LINC00518	Body	opensea	Body-opensea		rs548587746
cg05549419	0.119821	0.888442	5.08836	0.00126289	0.0171318	-0.67911	0.948352	0.828531	-0.119821	7	75513140	R	I	RHBDD2	Body	opensea	Body-opensea		rs374769605	20
cg10279167	0.169633	0.845145	5.08834	0.00126292	0.0171318	-0.679139	0.929962	0.760329	-0.169633	16	3795390	F	II	CREBBP	Body	opensea	Body-opensea		rs111293265
cg06974843	0.145283	0.872377	5.08834	0.00126293	0.0171318	-0.679143	0.945019	0.799736	-0.145283	8	21772451	F	II	DOK2	TSS1500	shelf	TSS1500-shelf	chr8:21769694-21770080	rs575695940
cg26544774	0.16497	0.849709	5.08826	0.00126304	0.0171328	-0.679239	0.932194	0.767224	-0.16497	17	2305938	R	II		IGR	shore	IGR-shore	chr17:2302892-2305402	rs527518631
cg19459600	0.10273	0.846564	5.08825	0.00126305	0.0171328	-0.679245	0.897929	0.795199	-0.10273	21	44898847	F	II	C21orf84	TSS1500	opensea	TSS1500-opensea		rs376554804
cg06338290	0.150286	0.788269	5.08825	0.00126306	0.0171328	-0.679251	0.863412	0.713126	-0.150286	12	109027870	F	II	SELPLG	TSS1500	opensea	TSS1500-opensea		rs34040424
cg14730919	0.106719	0.896811	5.08823	0.00126308	0.0171328	-0.679267	0.95017	0.843451	-0.106719	1	214139715	R	II	PROX1-AS1	Body	opensea	Body-opensea		rs532407159
cg03304711	0.0926164	0.500454	5.08818	0.00126315	0.0171332	-0.679329	0.546763	0.454146	-0.0926164	14	90581072	F	II	KCNK13	Body	opensea	Body-opensea		rs529465272
cg18987963	0.186327	0.777472	5.08818	0.00126315	0.0171332	-0.679329	0.870635	0.684308	-0.186327	17	46895641	R	II	TTLL6	TSS1500	shore	TSS1500-shore	chr17:46894293-46894809
cg17119559	0.20114	0.630686	5.08815	0.0012632	0.0171333	-0.679367	0.731257	0.530116	-0.20114	X	19100990	F	II	GPR64	5'UTR	opensea	5'UTR-opensea
cg21311818	0.204366	0.73611	5.08814	0.00126321	0.0171333	-0.679373	0.838293	0.633928	-0.204366	16	85096799	F	II	KIAA0513	TSS200	opensea	TSS200-opensea		rs78546042
cg14495063	0.0904221	0.893596	5.08811	0.00126326	0.0171335	-0.679415	0.938807	0.848385	-0.0904221	3	48557236	R	II	PFKFB4	Body	opensea	Body-opensea		rs200999055
cg01167697	0.193142	0.842342	5.0881	0.00126328	0.0171335	-0.67943	0.938913	0.745771	-0.193142	5	51960597	R	II		IGR	opensea	IGR-opensea		rs530172034	2
cg02537142	0.132668	0.725604	5.08806	0.00126334	0.0171335	-0.679479	0.791938	0.65927	-0.132668	6	29971567	R	II	NCRNA00171	Body	shelf	Body-shelf	chr6:29974220-29975369	rs6905157
cg21152508	0.121491	0.888168	5.08804	0.00126336	0.0171335	-0.679502	0.948913	0.827422	-0.121491	10	93834562	F	II	CPEB3	Body	opensea	Body-opensea		rs564480550
cg27140295	0.142536	0.885449	5.08803	0.00126337	0.0171335	-0.679508	0.956718	0.814181	-0.142536	12	50366471	F	II	AQP6	TSS200	opensea	TSS200-opensea		rs184410156
cg12945273	0.138402	0.870145	5.08801	0.0012634	0.0171335	-0.679531	0.939346	0.800944	-0.138402	15	78509608	R	II	ACSBG1	Body	opensea	Body-opensea		rs544365001
cg02195632	0.0906998	0.88535	5.088	0.00126341	0.0171335	-0.679545	0.930699	0.84	-0.0906998	20	62582685	F	I	UCKL1	TSS200	opensea	TSS200-opensea		rs571459655	19
cg02791338	0.110797	0.892096	5.08799	0.00126344	0.0171335	-0.679561	0.947494	0.836697	-0.110797	16	1414422	F	I	UNKL	3'UTR	island	3'UTR-island	chr16:1414417-1414851	rs192121175	12
cg03859792	0.210736	0.797053	5.08799	0.00126344	0.0171335	-0.679563	0.902421	0.691684	-0.210736	16	58121049	R	I		IGR	opensea	IGR-opensea		rs138846260
cg01996075	0.104696	0.879848	5.08796	0.00126347	0.0171335	-0.679593	0.932196	0.8275	-0.104696	3	66450932	R	II	LRIG1	Body	opensea	Body-opensea		rs188201678	1
cg22604123	0.0451771	0.945542	5.08795	0.00126348	0.0171335	-0.6796	0.96813	0.922953	-0.0451771	1	32930522	F	I	ZBTB8B	TSS200	island	TSS200-island	chr1:32930500-32931061	rs61735338
cg08881610	0.314926	0.756835	5.08795	0.00126349	0.0171335	-0.679603	0.914298	0.599372	-0.314926	6	100581833	F	II		IGR	shelf	IGR-shelf	chr6:100583880-100584154
cg04804052	0.171177	0.864373	5.08795	0.00126349	0.0171335	-0.679609	0.949962	0.778784	-0.171177	19	11094658	R	II	SMARCA4	TSS200	shelf	TSS200-shelf	chr19:11098395-11098609	rs557456833
cg15612951	0.100589	0.897113	5.08793	0.00126351	0.0171335	-0.679625	0.947408	0.846818	-0.100589	12	121544388	F	II		IGR	opensea	IGR-opensea		rs561871117
cg20271382	0.059355	0.943418	5.08791	0.00126354	0.0171337	-0.679651	0.973095	0.91374	-0.059355	11	1522487	F	II		IGR	opensea	IGR-opensea		rs140355610	7
cg12437908	0.241392	0.525747	5.08789	0.00126358	0.0171339	-0.67968	0.646443	0.405051	-0.241392	6	24664210	F	II	TDP2	Body	shelf	Body-shelf	chr6:24666538-24667395
cg07592775	0.146575	0.891998	5.0878	0.0012637	0.0171351	-0.679785	0.965285	0.81871	-0.146575	1	19210017	F	II	ALDH4A1	Body	shore	Body-shore	chr1:19209626-19209914	rs28508407
cg25880537	0.123723	0.353015	5.0878	0.00126371	0.0171351	-0.679787	0.414876	0.291154	-0.123723	1	2365337	R	I		IGR	opensea	IGR-opensea		rs183507661	10
cg01749428	0.140247	0.896363	5.08774	0.0012638	0.0171353	-0.679859	0.966487	0.82624	-0.140247	21	47735365	R	II	C21orf58	5'UTR	opensea	5'UTR-opensea		rs563767946
cg18648987	0.165609	0.281333	5.08774	0.0012638	0.0171353	-0.679861	0.364138	0.198528	-0.165609	15	28344513	F	I	OCA2	TSS200	shore	TSS200-shore	chr15:28344188-28344489	rs41307122	44
cg06483621	0.163757	0.812878	5.0877	0.00126386	0.0171353	-0.67991	0.894756	0.730999	-0.163757	17	80668611	F	II		IGR	shelf	IGR-shelf	chr17:80671111-80671340	rs566298648
cg15337905	0.100732	0.645717	5.0877	0.00126386	0.0171353	-0.67991	0.696083	0.595351	-0.100732	7	150807508	R	I	AGAP3	Body	opensea	Body-opensea		rs576322218
cg22682724	0.0608706	0.934636	5.08769	0.00126387	0.0171353	-0.679919	0.965071	0.9042	-0.0608706	1	5922731	F	II		IGR	opensea	IGR-opensea
cg21061574	0.198071	0.659319	5.08768	0.00126388	0.0171353	-0.679931	0.758354	0.560283	-0.198071	12	90909760	R	II		IGR	opensea	IGR-opensea
cg26602477	0.0759518	0.915382	5.08768	0.00126389	0.0171353	-0.679934	0.953358	0.877407	-0.0759518	1	1476845	F	I	C1orf70	TSS1500	shore	TSS1500-shore	chr1:1474962-1475220	rs562318768	44
cg05468654	0.143966	0.869169	5.08766	0.0012639	0.0171353	-0.679947	0.941152	0.797185	-0.143966	X	15762261	F	II	CA5B	5'UTR	opensea	5'UTR-opensea
cg02955573	0.139765	0.90468	5.08766	0.00126391	0.0171353	-0.679954	0.974562	0.834797	-0.139765	20	62232356	F	II	GMEB2	Body	opensea	Body-opensea		rs558044298	2
cg27444700	0.220923	0.667699	5.08764	0.00126393	0.0171353	-0.679971	0.77816	0.557237	-0.220923	10	24783256	F	II	KIAA1217	Body	opensea	Body-opensea
cg21764743	0.236695	0.4994	5.08758	0.00126403	0.0171358	-0.680053	0.617748	0.381053	-0.236695	5	143300259	F	II		IGR	opensea	IGR-opensea		rs529669935
cg10037915	0.106327	0.584601	5.08758	0.00126403	0.0171358	-0.680053	0.637764	0.531437	-0.106327	10	101649702	R	II	DNMBP	Body	opensea	Body-opensea
cg03253538	0.0594538	0.93626	5.08757	0.00126403	0.0171358	-0.680056	0.965987	0.906533	-0.0594538	2	10533095	F	II	HPCAL1	5'UTR	opensea	5'UTR-opensea		rs531555953
cg16989946	0.215956	0.581894	5.08754	0.00126408	0.0171362	-0.680095	0.689872	0.473916	-0.215956	15	66542747	F	II	MEGF11	5'UTR	shore	5'UTR-shore	chr15:66544432-66546134	rs2086034
cg22117805	0.0606046	0.928781	5.08749	0.00126416	0.0171368	-0.680155	0.959083	0.898479	-0.0606046	11	36422455	R	II	PRR5L	5'UTR	opensea	5'UTR-opensea		rs7933726	19
cg23202053	0.231129	0.798501	5.08748	0.00126417	0.0171368	-0.680168	0.914065	0.682936	-0.231129	19	1815917	F	I	REXO1	3'UTR	island	3'UTR-island	chr19:1815700-1816784	rs532961645
cg08271180	0.14701	0.887789	5.08745	0.00126422	0.0171368	-0.68021	0.961294	0.814284	-0.14701	8	132997218	F	II	EFR3A	Body	opensea	Body-opensea		rs559626667	29
cg23900279	0.0707639	0.930789	5.08744	0.00126422	0.0171368	-0.680214	0.96617	0.895407	-0.0707639	X	102000080	F	II	BHLHB9	TSS1500	shore	TSS1500-shore	chrX:102000689-102001558
cg19079117	0.0534909	0.946066	5.08743	0.00126424	0.0171368	-0.680228	0.972811	0.91932	-0.0534909	8	54683591	R	II	ATP6V1H	Body	opensea	Body-opensea		rs558346673	29
cg14465992	0.125898	0.798171	5.08741	0.00126428	0.0171368	-0.680255	0.86112	0.735222	-0.125898	5	195790	F	I		IGR	shore	IGR-shore	chr5:195087-195323	rs114804588
cg16364717	-0.102797	0.81362	-5.0874	0.00126429	0.0171368	-0.680267	0.762222	0.865019	0.102797	11	86024087	F	II	C11orf73	Body	opensea	Body-opensea		rs531971434	28
cg07995924	0.0553705	0.940167	5.08738	0.00126432	0.0171368	-0.68029	0.967852	0.912482	-0.0553705	11	10771440	R	II	CTR9	TSS1500	shore	TSS1500-shore	chr11:10772493-10773089	rs77071173	43
cg13751927	0.181087	0.855354	5.08737	0.00126433	0.0171368	-0.680301	0.945898	0.76481	-0.181087	19	17000885	F	I	F2RL3	Body	island	Body-island	chr19:17000627-17001398	rs374088121
cg25222193	0.199303	0.565639	5.08737	0.00126434	0.0171368	-0.680305	0.66529	0.465987	-0.199303	17	54714741	R	II		IGR	opensea	IGR-opensea
cg01419993	0.0913263	0.90983	5.08734	0.00126437	0.0171368	-0.680336	0.955493	0.864166	-0.0913263	X	118552278	F	II	SLC25A43	Body	opensea	Body-opensea
cg16877758	0.127757	0.911888	5.08734	0.00126438	0.0171368	-0.68034	0.975767	0.848009	-0.127757	3	47047474	R	I	NBEAL2	Body	shelf	Body-shelf	chr3:47050486-47051609	rs568418633
cg11762839	0.151459	0.82754	5.08732	0.0012644	0.0171369	-0.680362	0.90327	0.751811	-0.151459	11	17565885	R	I	USH1C	1stExon	island	1stExon-island	chr11:17565766-17566052	rs371621268	8
cg21293578	0.192738	0.84467	5.08728	0.00126446	0.0171373	-0.680409	0.941038	0.748301	-0.192738	12	54781060	R	II	ZNF385A	TSS1500	shelf	TSS1500-shelf	chr12:54784900-54785238	rs560708653
cg24634009	0.128504	0.887836	5.08727	0.00126448	0.0171373	-0.680421	0.952088	0.823584	-0.128504	4	140554458	R	I		IGR	opensea	IGR-opensea		rs546723472
cg21594676	0.21692	0.531988	5.08724	0.00126452	0.0171374	-0.680457	0.640448	0.423528	-0.21692	12	66949187	R	II	GRIP1	Body	opensea	Body-opensea		rs189794405	51
cg26346563	0.146219	0.848806	5.08722	0.00126455	0.0171374	-0.68048	0.921916	0.775697	-0.146219	1	1056347	F	II		IGR	shelf	IGR-shelf	chr1:1051178-1052445	rs66868065	1
cg12582896	0.195382	0.360733	5.08721	0.00126456	0.0171374	-0.680488	0.458424	0.263042	-0.195382	12	33205862	F	I		IGR	opensea	IGR-opensea		rs183066945	7
cg04360009	0.141634	0.761987	5.08721	0.00126457	0.0171374	-0.680495	0.832804	0.69117	-0.141634	10	102414905	R	II		IGR	island	IGR-island	chr10:102414425-102416315
cg18786944	0.178401	0.409309	5.08719	0.0012646	0.0171375	-0.68052	0.49851	0.320108	-0.178401	5	65954503	F	II	MAST4	Body	opensea	Body-opensea		rs568667668
cg06098342	0.272245	0.662809	5.08716	0.00126464	0.0171378	-0.680555	0.798932	0.526686	-0.272245	10	90691706	R	II	ACTA2-AS1	TSS1500	opensea	TSS1500-opensea		rs74478575
cg09296069	0.113972	0.9106	5.0871	0.00126472	0.0171382	-0.680625	0.967586	0.853614	-0.113972	7	101928026	F	II	SH2B2	TSS1500	shore	TSS1500-shore	chr7:101929503-101931089
cg18266828	0.161908	0.846249	5.08708	0.00126476	0.0171382	-0.680652	0.927203	0.765295	-0.161908	17	46027572	F	II		IGR	opensea	IGR-opensea
cg15447562	0.144635	0.861965	5.08708	0.00126476	0.0171382	-0.680652	0.934282	0.789647	-0.144635	1	76778662	R	II	ST6GALNAC3	Body	opensea	Body-opensea		rs116072014
cg24515095	0.236065	0.686629	5.08707	0.00126477	0.0171382	-0.680661	0.804662	0.568596	-0.236065	6	31502471	R	I	BAT1	Body	opensea	Body-opensea
cg06427357	0.0972528	0.410183	5.08706	0.00126478	0.0171382	-0.680669	0.45881	0.361557	-0.0972528	12	110057517	R	II		IGR	opensea	IGR-opensea		rs79027552
cg16922323	0.177782	0.321881	5.08702	0.00126484	0.0171388	-0.680719	0.410772	0.23299	-0.177782	2	169673305	F	II	NOSTRIN	5'UTR	opensea	5'UTR-opensea		rs528780537
cg11868041	0.0829636	0.80609	5.087	0.00126486	0.0171388	-0.680739	0.847572	0.764608	-0.0829636	20	55503363	F	II		IGR	shelf	IGR-shelf	chr20:55500347-55501102	rs570828762	3
cg12891178	0.117971	0.90246	5.08698	0.0012649	0.0171391	-0.680772	0.961446	0.843475	-0.117971	10	135085127	F	I	ADAM8	Body	shore	Body-shore	chr10:135083739-135083962	rs539019756
cg08550881	0.0940164	0.844428	5.08696	0.00126492	0.0171391	-0.680789	0.891436	0.79742	-0.0940164	16	84213572	F	II	TAF1C	Body	shore	Body-shore	chr16:84214835-84215036	rs144584702
cg01008680	0.267267	0.697181	5.08686	0.00126507	0.0171407	-0.680913	0.830815	0.563548	-0.267267	22	39687344	R	II		IGR	shore	IGR-shore	chr22:39688128-39688349	rs371493274
cg27133068	0.248264	0.717616	5.08685	0.00126509	0.0171407	-0.680929	0.841748	0.593483	-0.248264	16	15067489	F	II	PDXDC1	TSS1500	shore	TSS1500-shore	chr16:15068516-15069461	rs71237553
cg16001944	0.0699705	0.94461	5.08683	0.00126511	0.0171407	-0.680947	0.979595	0.909624	-0.0699705	20	3165775	R	II		IGR	opensea	IGR-opensea		rs188853065
cg16744320	0.153779	0.850701	5.08678	0.00126519	0.0171407	-0.681006	0.92759	0.773811	-0.153779	19	2810501	R	I	THOP1	Body	island	Body-island	chr19:2810141-2810762	rs3752056
cg25727206	0.0886281	0.91724	5.08678	0.00126519	0.0171407	-0.681007	0.961554	0.872926	-0.0886281	19	45055395	F	II	CEACAM22P	Body	opensea	Body-opensea		rs527440661
cg02141472	0.107542	0.878041	5.08678	0.00126519	0.0171407	-0.68101	0.931812	0.82427	-0.107542	21	35897406	R	II	RCAN1	1stExon	opensea	1stExon-opensea		rs549717296
cg13089400	0.243062	0.772069	5.08675	0.00126523	0.0171407	-0.68104	0.8936	0.650539	-0.243062	10	3669124	F	II	LOC105376360	Body	opensea	Body-opensea
cg21772548	0.120626	0.834239	5.08675	0.00126523	0.0171407	-0.681045	0.894552	0.773926	-0.120626	15	62405741	R	II		IGR	opensea	IGR-opensea		rs544799788	1
cg20953047	0.0542448	0.918987	5.08674	0.00126524	0.0171407	-0.681055	0.946109	0.891865	-0.0542448	1	207120022	F	II	PIGR	TSS1500	opensea	TSS1500-opensea		rs562757041
cg22783731	0.212692	0.84949	5.08673	0.00126525	0.0171407	-0.681062	0.955836	0.743144	-0.212692	13	99194582	R	II	STK24	Body	opensea	Body-opensea		rs57427765
cg08693172	0.107515	0.851231	5.08671	0.00126529	0.0171407	-0.68109	0.904989	0.797473	-0.107515	19	46526333	F	II	PGLYRP1	TSS200	island	TSS200-island	chr19:46526046-46526334	rs574943422
cg23160770	0.116337	0.909889	5.08671	0.00126529	0.0171407	-0.681091	0.968058	0.851721	-0.116337	7	99753421	R	I	C7orf43	Body	shelf	Body-shelf	chr7:99755854-99756459	rs538966485
cg27486935	0.267201	0.824043	5.0867	0.00126531	0.0171407	-0.681108	0.957643	0.690443	-0.267201	3	118865135	F	II	C3orf30	1stExon	opensea	1stExon-opensea		rs147690853
cg05475488	0.159746	0.721956	5.08664	0.00126539	0.0171408	-0.681174	0.801829	0.642083	-0.159746	5	1706384	F	I		IGR	shelf	IGR-shelf	chr5:1702285-1702578	rs78769675
cg03620167	0.0867105	0.841636	5.08663	0.0012654	0.0171408	-0.681182	0.884991	0.79828	-0.0867105	10	95353732	R	II	RBP4	Body	opensea	Body-opensea		rs201268813
cg11264678	0.191974	0.817725	5.08662	0.00126541	0.0171408	-0.681194	0.913712	0.721738	-0.191974	17	40466210	F	II	STAT3	3'UTR	shore	3'UTR-shore	chr17:40464293-40464947	rs75454844	36
cg17261615	0.208202	0.751913	5.08662	0.00126541	0.0171408	-0.681195	0.856014	0.647812	-0.208202	2	73525332	R	II		IGR	opensea	IGR-opensea		rs529467282
cg14661385	0.199099	0.873364	5.08662	0.00126542	0.0171408	-0.681203	0.972914	0.773815	-0.199099	5	173846308	R	II		IGR	opensea	IGR-opensea
cg17802551	0.0600953	0.898801	5.08657	0.00126549	0.0171411	-0.68126	0.928849	0.868753	-0.0600953	21	46929859	R	I	COL18A1	Body	island	Body-island	chr21:46929225-46930211	rs527370819
cg09268961	0.194533	0.746856	5.08657	0.0012655	0.0171411	-0.681264	0.844122	0.649589	-0.194533	16	14400943	F	II		IGR	shelf	IGR-shelf	chr16:14395604-14397075	rs189613771
cg23433418	0.0965143	0.706531	5.08656	0.00126551	0.0171411	-0.681273	0.754788	0.658273	-0.0965143	22	24826825	F	II	ADORA2A	5'UTR	opensea	5'UTR-opensea		rs138745403
cg01795738	0.221634	0.828761	5.08653	0.00126555	0.0171413	-0.681303	0.939578	0.717944	-0.221634	3	88195876	R	II	CGGBP1	5'UTR	shelf	5'UTR-shelf	chr3:88198514-88199513	rs182965679	21
cg01774335	0.175103	0.827994	5.08648	0.00126562	0.0171416	-0.681363	0.915546	0.740443	-0.175103	17	5288654	F	II	RABEP1	3'UTR	opensea	3'UTR-opensea		rs140048599
cg04556412	0.146035	0.887735	5.08647	0.00126563	0.0171416	-0.681374	0.960753	0.814718	-0.146035	7	819902	F	II	HEATR2	Body	shore	Body-shore	chr7:821689-822634	rs73260308
cg25953672	0.160798	0.833315	5.08646	0.00126565	0.0171416	-0.681387	0.913713	0.752916	-0.160798	4	56458449	F	II	PDCL2	TSS200	opensea	TSS200-opensea		rs17085929
cg27056145	0.0885541	0.92537	5.08646	0.00126565	0.0171416	-0.681389	0.969647	0.881093	-0.0885541	3	11339036	F	II	ATG7	5'UTR	opensea	5'UTR-opensea		rs140183262	38
cg19830861	0.0822298	0.840068	5.08644	0.00126569	0.0171418	-0.681419	0.881183	0.798953	-0.0822298	16	27659741	F	II	KIAA0556	Body	opensea	Body-opensea		rs528932968
cg25280810	0.0892826	0.90728	5.08642	0.00126572	0.0171419	-0.681444	0.951921	0.862639	-0.0892826	19	16480643	F	II	EPS15L1	Body	opensea	Body-opensea
cg08695100	0.0456987	0.0632282	5.0864	0.00126574	0.0171419	-0.68146	0.0860776	0.0403788	-0.0456987	3	40547288	F	II	ZNF620	TSS1500	shore	TSS1500-shore	chr3:40547391-40547628	rs535274815
cg01538758	0.0496899	0.952977	5.08637	0.00126578	0.0171423	-0.6815	0.977822	0.928133	-0.0496899	1	15890442	F	II	DNAJC16	ExonBnd	opensea	ExonBnd-opensea		rs151124394
cg13299325	0.15695	0.81608	5.0863	0.00126588	0.017143	-0.68158	0.894555	0.737605	-0.15695	6	447777	R	I		IGR	opensea	IGR-opensea		rs541335373	7
cg07357091	0.146481	0.239326	5.08629	0.00126589	0.017143	-0.68159	0.312566	0.166085	-0.146481	19	56048536	R	I	SBK2	TSS200	shore	TSS200-shore	chr19:56047403-56047668	rs563318877
cg24176601	0.0873157	0.917042	5.08629	0.0012659	0.017143	-0.681592	0.960699	0.873384	-0.0873157	10	122670471	R	II		IGR	opensea	IGR-opensea		rs564419340
cg02282200	0.106226	0.895998	5.08628	0.00126592	0.017143	-0.681609	0.949111	0.842886	-0.106226	7	148978504	R	II	ZNF783	Body	shore	Body-shore	chr7:148978762-148979390	rs541319891
cg07532353	0.0975389	0.892856	5.08626	0.00126594	0.017143	-0.681631	0.941625	0.844086	-0.0975389	16	85608659	F	I		IGR	opensea	IGR-opensea		rs577359972
cg24720090	0.107036	0.908481	5.08607	0.00126621	0.0171462	-0.681853	0.961999	0.854963	-0.107036	17	19804494	F	II		IGR	opensea	IGR-opensea		rs139596333
cg16491773	0.215711	0.472843	5.08607	0.00126622	0.0171462	-0.681857	0.580698	0.364987	-0.215711	1	175143923	R	II	KIAA0040	5'UTR	opensea	5'UTR-opensea		rs149115140	2
cg21112855	0.082667	0.912454	5.08603	0.00126628	0.0171466	-0.681908	0.953788	0.871121	-0.082667	11	111813040	F	II	DIXDC1	Body	opensea	Body-opensea		rs587686716	1
cg13781120	-0.0475686	0.454873	-5.08602	0.00126629	0.0171466	-0.681918	0.431089	0.478658	0.0475686	7	129222499	F	II		IGR	opensea	IGR-opensea		rs532937053	24
cg13990487	0.24438	0.8287	5.086	0.00126633	0.0171466	-0.681946	0.95089	0.70651	-0.24438	1	19420096	R	II	UBR4	Body	opensea	Body-opensea		rs111797750	1
cg18083305	0.0414306	0.960689	5.08599	0.00126633	0.0171466	-0.68195	0.981404	0.939973	-0.0414306	17	2203289	R	I	SMG6	Body	shelf	Body-shelf	chr17:2206517-2207248	rs540157454
cg21313672	0.120155	0.895671	5.08591	0.00126645	0.0171477	-0.682045	0.955748	0.835594	-0.120155	6	83761803	R	II	UBE3D	Body	opensea	Body-opensea		rs536997721
cg01132403	0.0798343	0.935836	5.08589	0.00126647	0.0171477	-0.682068	0.975753	0.895919	-0.0798343	3	197091195	R	II		IGR	opensea	IGR-opensea		rs191334557
cg04172548	0.0716127	0.945679	5.08589	0.00126647	0.0171477	-0.682068	0.981486	0.909873	-0.0716127	4	170869854	R	II	LOC100506085	Body	opensea	Body-opensea		rs191584648	7
cg14397599	0.30153	0.593426	5.08584	0.00126655	0.0171484	-0.682131	0.744191	0.442662	-0.30153	2	231663199	R	II	CAB39	Body	opensea	Body-opensea		rs573452348	4
cg14302909	0.121817	0.884067	5.0858	0.00126662	0.0171488	-0.682186	0.944976	0.823159	-0.121817	2	121116095	F	II		IGR	opensea	IGR-opensea
cg05457221	0.108474	0.79333	5.08579	0.00126662	0.0171488	-0.682189	0.847567	0.739093	-0.108474	10	134272437	F	II		IGR	opensea	IGR-opensea		rs550989887
cg16344336	0.225634	0.63502	5.08573	0.00126671	0.0171498	-0.682265	0.747837	0.522204	-0.225634	X	153555724	R	II	TKTL1	Body	opensea	Body-opensea
cg03980227	0.320461	0.59615	5.08568	0.00126679	0.01715	-0.682325	0.75638	0.435919	-0.320461	5	154191604	R	II	LARP1	Body	opensea	Body-opensea		rs558902933
cg23610682	0.254326	0.748433	5.08568	0.00126679	0.01715	-0.682326	0.875596	0.62127	-0.254326	2	242607510	R	II	ATG4B	Body	shore	Body-shore	chr2:242606078-242606560	rs7565540
cg11234098	0.104038	0.889395	5.08568	0.00126679	0.01715	-0.682328	0.941414	0.837376	-0.104038	8	144571208	F	II	ZC3H3	Body	shore	Body-shore	chr8:144568915-144570672	rs545413351
cg01077720	0.204157	0.835454	5.08563	0.00126686	0.0171505	-0.682385	0.937532	0.733375	-0.204157	12	48249571	R	II	VDR	ExonBnd	opensea	ExonBnd-opensea		rs140331946	37
cg15664323	0.121795	0.88567	5.08562	0.00126688	0.0171505	-0.682399	0.946568	0.824773	-0.121795	6	4427110	R	II		IGR	opensea	IGR-opensea		rs560968582
cg11040518	0.159496	0.369183	5.08561	0.00126689	0.0171505	-0.68241	0.448931	0.289435	-0.159496	10	102331378	R	II		IGR	opensea	IGR-opensea		rs144824442
cg02689107	0.0939901	0.873284	5.08554	0.00126699	0.0171512	-0.682491	0.920279	0.826289	-0.0939901	5	112157485	R	II	APC	Body	opensea	Body-opensea		rs527443556
cg05628927	0.0913807	0.907086	5.08554	0.00126699	0.0171512	-0.682493	0.952776	0.861395	-0.0913807	16	15686451	F	II		IGR	opensea	IGR-opensea
cg05515099	0.169842	0.661663	5.08553	0.00126701	0.0171512	-0.682508	0.746584	0.576742	-0.169842	3	69482656	R	II		IGR	opensea	IGR-opensea
cg13524774	0.0814077	0.908172	5.0855	0.00126705	0.0171512	-0.682537	0.948876	0.867468	-0.0814077	16	66570647	F	II	TK2	Body	opensea	Body-opensea		rs183409862
cg24407907	0.155478	0.788822	5.0855	0.00126705	0.0171512	-0.682539	0.866561	0.711083	-0.155478	8	138116159	R	II		IGR	opensea	IGR-opensea		rs28630516
cg23371208	0.141558	0.744188	5.08538	0.00126722	0.017153	-0.682685	0.814967	0.673409	-0.141558	11	57408514	F	II	MIR130A	TSS200	opensea	TSS200-opensea		rs540601149
cg19898437	0.246895	0.754522	5.08537	0.00126724	0.017153	-0.682697	0.877969	0.631074	-0.246895	6	160758934	F	II		IGR	opensea	IGR-opensea		rs558392241
cg24799764	0.137353	0.882394	5.08537	0.00126724	0.017153	-0.682699	0.951071	0.813718	-0.137353	7	5911701	R	I		IGR	opensea	IGR-opensea		rs533008772
cg11922086	0.131238	0.850372	5.08534	0.00126727	0.0171531	-0.682727	0.915991	0.784752	-0.131238	20	60783424	F	II		IGR	shore	IGR-shore	chr20:60781192-60781493	rs539100985	19
cg01835695	0.213265	0.78874	5.08514	0.00126758	0.0171569	-0.682974	0.895373	0.682108	-0.213265	5	180230959	F	II	MGAT1	5'UTR	shore	5'UTR-shore	chr5:180229375-180230147	rs552031812
cg16079312	0.167438	0.832579	5.08509	0.00126764	0.0171573	-0.683027	0.916298	0.74886	-0.167438	11	3016476	F	I		IGR	shelf	IGR-shelf	chr11:3012799-3014181	rs566599111
cg18353661	0.174975	0.85271	5.08508	0.00126766	0.0171573	-0.68304	0.940198	0.765223	-0.174975	7	2250448	F	I	MAD1L1	Body	shore	Body-shore	chr7:2250016-2250275	rs193009576
cg27156542	0.236329	0.858974	5.08508	0.00126767	0.0171573	-0.683048	0.977138	0.740809	-0.236329	14	105932812	F	I	MTA1	Body	island	Body-island	chr14:105932793-105933036	rs587691568
cg19025234	0.165725	0.837642	5.08503	0.00126773	0.0171579	-0.683104	0.920505	0.754779	-0.165725	5	79378772	R	I	THBS4	Body	opensea	Body-opensea		rs558193715	40
cg21667736	0.0627797	0.935631	5.08501	0.00126777	0.0171581	-0.683132	0.96702	0.904241	-0.0627797	1	234349696	R	II	SLC35F3	TSS1500	shore	TSS1500-shore	chr1:234349884-234350471	rs563936390
cg21412244	0.172725	0.662889	5.08496	0.00126783	0.0171583	-0.683186	0.749252	0.576527	-0.172725	10	127834453	F	II	ADAM12	Body	opensea	Body-opensea		rs543961926
cg07724259	0.127569	0.811202	5.08496	0.00126784	0.0171583	-0.683192	0.874986	0.747417	-0.127569	18	2913254	F	I	EMILIN2	Body	island	Body-island	chr18:2913059-2913307	rs201007246
cg01782428	0.198677	0.844119	5.08493	0.00126788	0.0171583	-0.683222	0.943458	0.74478	-0.198677	19	33963766	R	II	PEPD	Body	opensea	Body-opensea		rs564404697
cg10901368	0.081092	0.90716	5.08491	0.00126791	0.0171583	-0.683249	0.947706	0.866614	-0.081092	3	181442137	R	I	SOX2OT	Body	shelf	Body-shelf	chr3:181444409-181445000	rs555933076	41
cg20418507	0.117327	0.900035	5.0849	0.00126792	0.0171583	-0.683253	0.958698	0.841371	-0.117327	1	17312801	R	I	ATP13A2	Body	opensea	Body-opensea		rs544885605	17
cg26889552	0.104343	0.88119	5.08489	0.00126793	0.0171583	-0.683265	0.933361	0.829018	-0.104343	5	179032532	F	II	RUFY1	Body	opensea	Body-opensea		rs72824529	4
cg24678928	0.191769	0.751306	5.08489	0.00126794	0.0171583	-0.683274	0.847191	0.655422	-0.191769	4	169240829	R	II	DDX60	TSS1500	shore	TSS1500-shore	chr4:169239549-169239824	rs559377862
cg07720645	0.0412859	0.953851	5.08488	0.00126795	0.0171583	-0.683286	0.974494	0.933208	-0.0412859	6	90596316	F	II		IGR	island	IGR-island	chr6:90596271-90596856	rs564276869
cg05872432	0.246064	0.835143	5.08484	0.00126801	0.0171583	-0.683332	0.958175	0.712111	-0.246064	16	23452944	F	II	COG7	Body	opensea	Body-opensea		rs180836698
cg06265760	0.136013	0.856346	5.08481	0.00126805	0.0171583	-0.683369	0.924352	0.788339	-0.136013	17	709328	F	I	NXN	Body	shore	Body-shore	chr17:710581-710912	rs537446571
cg17510408	0.0760851	0.343043	5.08481	0.00126806	0.0171583	-0.683373	0.381085	0.305	-0.0760851	3	45860050	F	II		IGR	opensea	IGR-opensea		rs191194952	22
cg16011130	0.202818	0.330111	5.0848	0.00126807	0.0171583	-0.683378	0.43152	0.228702	-0.202818	4	85603217	F	II	WDFY3	Body	opensea	Body-opensea		rs568969395
cg03211561	0.0561172	0.935383	5.0848	0.00126807	0.0171583	-0.683382	0.963442	0.907324	-0.0561172	X	18893303	R	II		IGR	opensea	IGR-opensea
cg27555305	0.0758517	0.933067	5.0848	0.00126807	0.0171583	-0.683382	0.970993	0.895141	-0.0758517	14	73013957	F	II	RGS6	Body	opensea	Body-opensea		rs114280016
cg12724864	0.0709925	0.897195	5.08478	0.00126809	0.0171583	-0.683399	0.932692	0.861699	-0.0709925	15	77471498	F	II	PEAK1	Body	opensea	Body-opensea
cg14225120	0.045581	0.954181	5.08473	0.00126816	0.0171584	-0.683459	0.976971	0.93139	-0.045581	7	74144222	R	II	LOC101926943	TSS1500	opensea	TSS1500-opensea
cg14470107	0.203465	0.776011	5.08469	0.00126823	0.0171584	-0.683514	0.877743	0.674278	-0.203465	4	3226511	F	II	HTT	Body	opensea	Body-opensea		rs555682566
cg19478735	0.120093	0.591872	5.08468	0.00126824	0.0171584	-0.683521	0.651919	0.531825	-0.120093	8	93639301	R	II	LOC102724710	Body	opensea	Body-opensea
cg19301681	0.106934	0.885057	5.08468	0.00126825	0.0171584	-0.683527	0.938524	0.83159	-0.106934	8	141629876	R	II	EIF2C2	Body	opensea	Body-opensea		rs77697939
cg16582174	0.0686175	0.906568	5.08466	0.00126828	0.0171584	-0.683551	0.940877	0.87226	-0.0686175	5	157286420	R	II	CLINT1	TSS1500	shore	TSS1500-shore	chr5:157285769-157286254
cg15624311	0.155063	0.727182	5.08465	0.00126828	0.0171584	-0.683557	0.804714	0.649651	-0.155063	13	109779925	R	I	MYO16	Body	island	Body-island	chr13:109779683-109779966	rs371834027
cg01667317	0.11559	0.882462	5.08465	0.00126829	0.0171584	-0.683562	0.940257	0.824667	-0.11559	20	17612225	R	II	RRBP1	Body	opensea	Body-opensea		rs530790845
cg07612323	0.273436	0.810357	5.08464	0.00126829	0.0171584	-0.683565	0.947075	0.673639	-0.273436	11	19956991	R	II	NAV2	Body	opensea	Body-opensea		rs10833198
cg22034357	0.22557	0.790111	5.08461	0.00126835	0.0171584	-0.683612	0.902897	0.677326	-0.22557	17	48520984	R	II	ACSF2	5'UTR	opensea	5'UTR-opensea		rs573048876	34
cg00128054	0.0561908	0.916287	5.0846	0.00126835	0.0171584	-0.683614	0.944382	0.888192	-0.0561908	3	99945494	R	II		IGR	shore	IGR-shore	chr3:99944104-99944332	rs192354034
cg01043957	0.18838	0.857229	5.0846	0.00126836	0.0171584	-0.683617	0.95142	0.763039	-0.18838	5	176035624	R	II	GPRIN1	5'UTR	shore	5'UTR-shore	chr5:176036458-176037557	rs568412979	1
cg00160886	0.128417	0.851614	5.08459	0.00126837	0.0171584	-0.68363	0.915822	0.787406	-0.128417	3	157216105	R	II	VEPH1	5'UTR	opensea	5'UTR-opensea		rs540208977	1
cg03469476	0.28597	0.630531	5.08458	0.00126838	0.0171584	-0.683639	0.773516	0.487546	-0.28597	13	21749706	F	II	MRPL57	TSS1500	shore	TSS1500-shore	chr13:21750287-21751332	rs528567139	4
cg05362168	0.244453	0.7286	5.08458	0.00126839	0.0171584	-0.683647	0.850826	0.606373	-0.244453	16	67562128	F	I	FAM65A	TSS1500	shore	TSS1500-shore	chr16:67562575-67563390
cg03284308	0.161174	0.742258	5.08455	0.00126844	0.0171587	-0.683684	0.822845	0.661671	-0.161174	16	81039325	F	I	CENPN	TSS1500	shore	TSS1500-shore	chr16:81040134-81041325	rs536125665
cg09661337	0.184502	0.595785	5.08452	0.00126847	0.0171589	-0.68371	0.688036	0.503534	-0.184502	16	29984790	R	II	TAOK2	TSS1500	island	TSS1500-island	chr16:29984664-29985459	rs371244089
cg06163274	0.161183	0.830986	5.08447	0.00126855	0.0171596	-0.683773	0.911577	0.750395	-0.161183	18	52627619	F	II	CCDC68	TSS1500	shore	TSS1500-shore	chr18:52626517-52626849	rs188364761
cg03597314	0.164029	0.452875	5.08443	0.00126861	0.0171596	-0.683821	0.53489	0.370861	-0.164029	7	138317629	R	II	SVOPL	Body	opensea	Body-opensea		rs79817363
cg24791025	0.244233	0.446225	5.08443	0.00126861	0.0171596	-0.683824	0.568342	0.324108	-0.244233	8	65285897	F	I		IGR	shore	IGR-shore	chr8:65286067-65286659	rs543661563
cg10194632	0.104393	0.83461	5.08441	0.00126863	0.0171596	-0.68384	0.886807	0.782414	-0.104393	20	30414453	F	II	MYLK2	Body	shelf	Body-shelf	chr20:30410547-30410832	rs150285652
cg24067118	0.173832	0.832806	5.08441	0.00126863	0.0171596	-0.683843	0.919722	0.74589	-0.173832	10	102806933	F	II		IGR	shore	IGR-shore	chr10:102807774-102808271	rs550570639	14
cg03332748	0.101354	0.874185	5.08434	0.00126873	0.0171597	-0.683925	0.924862	0.823508	-0.101354	5	954318	F	II		IGR	opensea	IGR-opensea		rs191321273
cg23609929	0.146117	0.871984	5.08432	0.00126877	0.0171597	-0.683953	0.945043	0.798925	-0.146117	20	55140627	R	II		IGR	opensea	IGR-opensea		rs549009894	16
cg05303999	-0.0777109	0.558284	-5.08429	0.00126881	0.0171597	-0.683992	0.519429	0.59714	0.0777109	20	47988955	F	II	KCNB1	3'UTR	opensea	3'UTR-opensea		rs557083250
cg16535723	0.148906	0.895948	5.08428	0.00126882	0.0171597	-0.684	0.970401	0.821495	-0.148906	7	36122535	R	II		IGR	opensea	IGR-opensea		rs569125060	6
cg11018271	0.145363	0.861401	5.08428	0.00126883	0.0171597	-0.684006	0.934082	0.788719	-0.145363	7	2854958	R	I	GNA12	Body	opensea	Body-opensea		rs574204346
cg17751366	0.199917	0.768186	5.08426	0.00126886	0.0171597	-0.684028	0.868144	0.668227	-0.199917	1	26551258	R	I		IGR	shore	IGR-shore	chr1:26551517-26552194	rs576916980
cg08279328	0.115089	0.896336	5.08425	0.00126886	0.0171597	-0.684033	0.953881	0.838791	-0.115089	17	76885660	R	II	TIMP2	Body	opensea	Body-opensea		rs552339109	1
cg25137403	0.0703138	0.751471	5.08425	0.00126887	0.0171597	-0.684042	0.786628	0.716314	-0.0703138	2	177022172	F	I		IGR	shelf	IGR-shelf	chr2:177024501-177025692
cg05114861	0.0725246	0.929686	5.08425	0.00126888	0.0171597	-0.684044	0.965948	0.893424	-0.0725246	3	15366034	F	II	SH3BP5	Body	opensea	Body-opensea		rs146881256
cg08568385	0.0525025	0.919823	5.08424	0.00126889	0.0171597	-0.684054	0.946075	0.893572	-0.0525025	19	9449831	R	II	ZNF559	Body	opensea	Body-opensea		rs553430406
cg01599094	0.151185	0.898968	5.08424	0.00126889	0.0171597	-0.684056	0.974561	0.823375	-0.151185	19	45867461	F	I	ERCC2	Body	shore	Body-shore	chr19:45866930-45867362	rs556697014
cg09220115	0.177785	0.685805	5.08422	0.00126892	0.0171597	-0.684077	0.774698	0.596913	-0.177785	16	8955674	R	II	CARHSP1	5'UTR	opensea	5'UTR-opensea		rs1657075	49
cg23020719	0.241704	0.815148	5.0842	0.00126894	0.0171597	-0.684095	0.936	0.694296	-0.241704	13	103493191	F	II	BIVM	3'UTR	opensea	3'UTR-opensea		rs147650069	31
cg13203394	0.0483352	0.948269	5.0842	0.00126894	0.0171597	-0.684097	0.972437	0.924102	-0.0483352	12	26951217	R	II	ITPR2	Body	opensea	Body-opensea		rs77698784	47
cg14384002	0.254269	0.759266	5.08419	0.00126895	0.0171597	-0.684105	0.886401	0.632132	-0.254269	7	134881754	F	II	WDR91	Body	opensea	Body-opensea
cg20149780	0.104493	0.863454	5.08416	0.001269	0.0171597	-0.684147	0.915701	0.811208	-0.104493	1	15751063	F	I	EFHD2	Body	opensea	Body-opensea		rs369750289
cg09461072	0.125799	0.865699	5.08415	0.00126901	0.0171597	-0.684156	0.928598	0.802799	-0.125799	16	87755225	R	I	KLHDC4	Body	shore	Body-shore	chr16:87754008-87754285	rs182436859
cg11798864	0.189977	0.799656	5.08415	0.00126902	0.0171597	-0.684158	0.894644	0.704668	-0.189977	16	14994197	R	II	MIR3179-4	TSS1500	opensea	TSS1500-opensea		rs547441584	1
cg07966910	0.10386	0.894623	5.08411	0.00126907	0.0171602	-0.684205	0.946553	0.842693	-0.10386	2	20866399	R	II	GDF7	TSS200	island	TSS200-island	chr2:20865289-20867589	rs574347132	26
cg16079364	0.154582	0.416934	5.08408	0.00126912	0.0171606	-0.684245	0.494225	0.339643	-0.154582	10	103532798	R	I	FGF8	Body	shelf	Body-shelf	chr10:103535636-103536505
cg06473827	0.0588525	0.82068	5.08399	0.00126925	0.0171621	-0.68435	0.850106	0.791253	-0.0588525	4	41209874	R	II	APBB2	5'UTR	opensea	5'UTR-opensea		rs4590083
cg16043370	-0.0437243	0.75653	-5.08396	0.00126929	0.0171621	-0.684385	0.734668	0.778392	0.0437243	15	35088099	F	II	ACTC1	TSS200	opensea	TSS200-opensea
cg09896598	0.219648	0.189006	5.08396	0.00126929	0.0171621	-0.684388	0.29883	0.0791821	-0.219648	8	37594553	F	I	ERLIN2	5'UTR	island	5'UTR-island	chr8:37593834-37594703	rs536805446
cg24107899	0.0360676	0.958047	5.08394	0.00126932	0.0171621	-0.684408	0.976081	0.940013	-0.0360676	6	161771136	F	I	PARK2	Body	opensea	Body-opensea		rs182893847	21
cg05658236	0.0621824	0.945843	5.08393	0.00126933	0.0171621	-0.68442	0.976934	0.914752	-0.0621824	1	47898911	F	II	MGC12982	Body	shore	Body-shore	chr1:47899125-47899398	rs191765704	26
cg18162838	0.365813	0.60916	5.0839	0.00126939	0.0171622	-0.684462	0.792067	0.426254	-0.365813	10	71074291	R	II	HK1	TSS1500	shelf	TSS1500-shelf	chr10:71077946-71079377	rs188746873
cg11343577	0.360242	0.723172	5.0839	0.00126939	0.0171622	-0.684463	0.903293	0.543051	-0.360242	21	29706182	F	II		IGR	opensea	IGR-opensea		rs113463312
cg13571293	-0.0991553	0.302974	-5.08388	0.00126942	0.0171623	-0.684486	0.253397	0.352552	0.0991553	19	39739555	F	II		IGR	shore	IGR-shore	chr19:39737689-39739288
cg10766588	0.370624	0.544181	5.08385	0.00126945	0.0171623	-0.684514	0.729493	0.358869	-0.370624	3	133246529	F	II		IGR	opensea	IGR-opensea		rs531341428
cg01715455	0.106832	0.907831	5.08384	0.00126946	0.0171623	-0.684524	0.961247	0.854416	-0.106832	20	25062827	R	I	VSX1	TSS200	island	TSS200-island	chr20:25061761-25062928	rs536560688	4
cg03384978	0.113096	0.842605	5.0838	0.00126952	0.0171623	-0.684576	0.899153	0.786057	-0.113096	X	123123888	F	II	STAG2	5'UTR	opensea	5'UTR-opensea
cg04329952	0.227252	0.500955	5.0838	0.00126953	0.0171623	-0.684582	0.614581	0.387329	-0.227252	14	64202851	F	II		IGR	opensea	IGR-opensea
cg15358893	0.180597	0.823515	5.08379	0.00126955	0.0171623	-0.684594	0.913813	0.733216	-0.180597	21	45510426	F	II	TRAPPC10	Body	opensea	Body-opensea		rs543529827
cg09740963	0.129224	0.132946	5.08378	0.00126956	0.0171623	-0.684606	0.197558	0.0683345	-0.129224	11	109297903	F	II	C11orf87	3'UTR	shelf	3'UTR-shelf	chr11:109293519-109294983	rs117650464
cg16144883	0.128519	0.76474	5.08376	0.00126958	0.0171623	-0.684621	0.829	0.700481	-0.128519	17	398066	R	I		IGR	opensea	IGR-opensea		rs77813463
cg16316755	0.173628	0.632131	5.08376	0.00126958	0.0171623	-0.684626	0.718945	0.545317	-0.173628	12	20091056	F	II		IGR	shelf	IGR-shelf	chr12:20094137-20094358	rs575555032
cg04640269	0.29415	0.809635	5.08375	0.0012696	0.0171623	-0.684637	0.95671	0.66256	-0.29415	2	232652091	R	II	COPS7B	5'UTR	shore	5'UTR-shore	chr2:232650898-232651431
cg09971940	0.114482	0.917278	5.08368	0.0012697	0.0171633	-0.68472	0.974519	0.860037	-0.114482	12	133372606	R	II	GOLGA3	Body	shelf	Body-shelf	chr12:133369195-133370290	rs138564801	20
cg13615075	0.159909	0.799459	5.08366	0.00126973	0.0171634	-0.684742	0.879413	0.719504	-0.159909	14	102715546	F	II	MOK	Body	opensea	Body-opensea		rs573686030	19
cg17502521	0.0739703	0.942206	5.0836	0.00126981	0.0171641	-0.684811	0.979191	0.905221	-0.0739703	16	19718692	R	II	KNOP1	Body	opensea	Body-opensea		rs534045788
cg15868169	0.180902	0.862328	5.08358	0.00126984	0.0171641	-0.684836	0.952779	0.771877	-0.180902	17	4092466	R	II	ANKFY1	Body	opensea	Body-opensea		rs536451184
cg23109424	0.190503	0.861584	5.08358	0.00126984	0.0171641	-0.684838	0.956836	0.766332	-0.190503	1	22446854	R	I	WNT4	Body	island	Body-island	chr1:22446520-22446943	rs528675053
cg17330938	0.106761	0.915734	5.08353	0.00126992	0.0171646	-0.684904	0.969114	0.862353	-0.106761	12	63304021	F	II	PPM1H	Body	opensea	Body-opensea		rs7962536
cg24169907	0.185921	0.874399	5.08348	0.00126999	0.0171646	-0.684956	0.967359	0.781438	-0.185921	16	30674691	F	II	FBRS	Body	shelf	Body-shelf	chr16:30669107-30671155	rs147373899
cg09822480	0.253103	0.803414	5.08348	0.00126999	0.0171646	-0.684959	0.929965	0.676862	-0.253103	10	90790050	R	II		IGR	opensea	IGR-opensea		rs11202937
cg15621434	0.112818	0.863141	5.08348	0.00127	0.0171646	-0.684966	0.91955	0.806732	-0.112818	11	11430465	R	II	GALNT18	Body	opensea	Body-opensea		rs539467498	49
cg10018167	0.159884	0.83505	5.08347	0.00127	0.0171646	-0.684968	0.914991	0.755108	-0.159884	14	64663683	R	I	SYNE2	Body	opensea	Body-opensea		rs561219291
cg19194448	0.145923	0.84732	5.08346	0.00127002	0.0171646	-0.684988	0.920282	0.774358	-0.145923	2	178976361	R	II	RBM45	TSS1500	shore	TSS1500-shore	chr2:178977078-178977828	rs558872392
cg25660884	0.0739568	0.926977	5.08345	0.00127004	0.0171646	-0.684999	0.963955	0.889998	-0.0739568	18	57324466	R	II	CCBE1	Body	opensea	Body-opensea		rs372228900
cg14615868	0.0793958	0.872737	5.08344	0.00127005	0.0171646	-0.685005	0.912435	0.833039	-0.0793958	1	236558696	F	I	EDARADD	TSS200	island	TSS200-island	chr1:236558459-236559336
cg24126491	0.101501	0.0762308	5.08342	0.00127008	0.0171648	-0.685034	0.126981	0.0254802	-0.101501	8	241450	R	II		IGR	opensea	IGR-opensea		rs530884518
cg22355658	0.142561	0.845239	5.0834	0.00127012	0.017165	-0.685062	0.916519	0.773958	-0.142561	7	112754290	F	II		IGR	opensea	IGR-opensea
cg16695199	0.0649216	0.936169	5.08338	0.00127013	0.017165	-0.685076	0.96863	0.903708	-0.0649216	14	22580296	R	II		IGR	opensea	IGR-opensea		rs143232172
cg14186349	0.192313	0.819395	5.08334	0.00127019	0.0171655	-0.685124	0.915552	0.723239	-0.192313	15	96964022	F	II		IGR	shelf	IGR-shelf	chr15:96959341-96960531	rs148874232
cg16336711	0.131611	0.878322	5.08332	0.00127023	0.0171657	-0.685155	0.944127	0.812516	-0.131611	16	27226170	F	II	KDM8	Body	opensea	Body-opensea		rs533092035
cg17607627	0.161644	0.866355	5.08328	0.00127028	0.0171661	-0.685198	0.947177	0.785533	-0.161644	20	62317519	F	I	RTEL1	Body	island	Body-island	chr20:62317505-62317775	rs183820779
cg05760053	0.0577732	0.0547831	5.08323	0.00127035	0.0171667	-0.685257	0.0836697	0.0258965	-0.0577732	14	24898823	F	II	KHNYN	TSS1500	island	TSS1500-island	chr14:24898779-24899288	rs558999149
cg23437183	0.107319	0.895389	5.08322	0.00127037	0.0171667	-0.685273	0.949049	0.84173	-0.107319	6	114302464	R	II	LOC101927768	Body	opensea	Body-opensea
cg26774971	0.165898	0.70528	5.08321	0.00127039	0.0171667	-0.685288	0.788229	0.622331	-0.165898	6	158994407	F	I	TMEM181	Body	opensea	Body-opensea		rs542268547
cg24550676	0.142473	0.882329	5.08313	0.00127051	0.0171676	-0.685385	0.953566	0.811093	-0.142473	5	140053903	R	II	DND1	TSS1500	shore	TSS1500-shore	chr5:140052059-140053381	rs138377835	17
cg16795280	0.174405	0.742353	5.08312	0.00127052	0.0171676	-0.685392	0.829556	0.655151	-0.174405	3	194783413	F	II		IGR	shelf	IGR-shelf	chr3:194785977-194786549	rs566276248
cg13525170	0.207524	0.797133	5.08311	0.00127053	0.0171676	-0.685402	0.900895	0.693371	-0.207524	7	28706316	R	II	CREB5	Body	opensea	Body-opensea		rs76452733
cg11972401	0.209547	0.33073	5.08311	0.00127054	0.0171676	-0.685409	0.435504	0.225957	-0.209547	2	10830636	R	I	NOL10	TSS1500	shore	TSS1500-shore	chr2:10829724-10830241
cg07915189	0.0662713	0.94632	5.08307	0.00127059	0.0171677	-0.685454	0.979456	0.913184	-0.0662713	19	7688621	R	II	XAB2	Body	island	Body-island	chr19:7688620-7688832	rs201538360
cg13185984	0.0851683	0.851512	5.08306	0.0012706	0.0171677	-0.685462	0.894096	0.808928	-0.0851683	13	30061917	F	II	MTUS2	Body	opensea	Body-opensea		rs139377847
cg01482369	0.155359	0.883599	5.08305	0.00127062	0.0171677	-0.685479	0.961278	0.805919	-0.155359	7	140045816	R	II	SLC37A3	Body	opensea	Body-opensea		rs201014662
cg01308517	0.123297	0.867369	5.08305	0.00127063	0.0171677	-0.685481	0.929018	0.805721	-0.123297	20	485592	R	II	CSNK2A1	Body	opensea	Body-opensea		rs574591962
cg14895576	0.0939889	0.921824	5.08303	0.00127065	0.0171677	-0.685502	0.968818	0.874829	-0.0939889	17	80571465	F	I		IGR	island	IGR-island	chr17:80571395-80571701	rs569699543
cg14215711	0.314671	0.6185	5.08301	0.00127068	0.0171677	-0.685523	0.775835	0.461165	-0.314671	10	22894054	F	II	PIP4K2A	Body	opensea	Body-opensea		rs556740737
cg05075416	0.115317	0.912762	5.083	0.00127069	0.0171677	-0.685535	0.97042	0.855104	-0.115317	15	99500703	R	II	IGF1R	3'UTR	island	3'UTR-island	chr15:99500472-99500721	rs571409547
cg04257639	0.119463	0.909603	5.08298	0.00127072	0.0171677	-0.685561	0.969335	0.849872	-0.119463	1	178253267	F	II	RASAL2	Body	opensea	Body-opensea
cg00103778	0.180306	0.261177	5.08297	0.00127073	0.0171677	-0.685568	0.35133	0.171024	-0.180306	20	30196041	F	II		IGR	shore	IGR-shore	chr20:30196118-30196585	rs571145755
cg20172258	0.162076	0.533293	5.08291	0.00127082	0.0171684	-0.685642	0.614331	0.452255	-0.162076	10	133878853	R	II		IGR	shore	IGR-shore	chr10:133879005-133879255	rs149374735	2
cg27122419	0.129123	0.151593	5.08289	0.00127085	0.0171684	-0.685662	0.216154	0.0870316	-0.129123	20	62257597	R	II	GMEB2	5'UTR	island	5'UTR-island	chr20:62257589-62259476	rs6089941
cg26169845	0.186298	0.814125	5.08289	0.00127085	0.0171684	-0.685665	0.907274	0.720976	-0.186298	17	1382768	R	I	MYO1C	Body	shore	Body-shore	chr17:1381746-1382043	rs149724773	37
cg02969873	0.198197	0.873786	5.08286	0.0012709	0.0171684	-0.685704	0.972885	0.774688	-0.198197	4	1330999	R	I	MAEA	Body	shelf	Body-shelf	chr4:1333378-1333676	rs537291261
cg19666520	0.163695	0.894675	5.08286	0.0012709	0.0171684	-0.685707	0.976522	0.812827	-0.163695	1	1179014	F	I	FAM132A	Body	shore	Body-shore	chr1:1177885-1178207	rs111673713	16
cg20079193	0.322039	0.365998	5.08284	0.00127093	0.0171684	-0.685729	0.527017	0.204979	-0.322039	5	892529	F	II	TRIP13	TSS1500	island	TSS1500-island	chr5:892522-893479
cg04715238	0.055501	0.935051	5.08283	0.00127094	0.0171684	-0.685736	0.962801	0.9073	-0.055501	1	9665016	R	II	TMEM201	3'UTR	opensea	3'UTR-opensea
cg15563591	0.13736	0.84326	5.08282	0.00127095	0.0171684	-0.685749	0.91194	0.77458	-0.13736	14	50426938	R	II		IGR	opensea	IGR-opensea		rs541588599
cg07584558	0.150618	0.594985	5.08281	0.00127097	0.0171684	-0.685765	0.670294	0.519676	-0.150618	19	42703228	F	II	DEDD2	3'UTR	shore	3'UTR-shore	chr19:42703604-42703976	rs547976345
cg27231870	0.260261	0.824513	5.08279	0.001271	0.0171684	-0.685788	0.954644	0.694383	-0.260261	19	3266485	F	II	CELF5	Body	opensea	Body-opensea		rs547724056
cg12497581	0.106645	0.128609	5.08277	0.00127104	0.0171684	-0.685817	0.181932	0.0752868	-0.106645	7	2557152	R	II	LFNG	Body	shore	Body-shore	chr7:2558371-2559967	rs568465425
cg09075307	0.122613	0.861964	5.08276	0.00127104	0.0171684	-0.68582	0.92327	0.800658	-0.122613	12	132547245	R	I	EP400	Body	opensea	Body-opensea		rs140997026
cg01602526	0.196356	0.835653	5.08274	0.00127107	0.0171686	-0.685848	0.933831	0.737475	-0.196356	10	134140240	F	II		IGR	opensea	IGR-opensea		rs577787410
cg07588771	-0.131605	0.149778	-5.08269	0.00127114	0.0171692	-0.685902	0.0839755	0.215581	0.131605	18	43968515	R	II	RNF165	5'UTR	opensea	5'UTR-opensea		rs535854884
cg03884270	0.268995	0.361441	5.08262	0.00127125	0.0171704	-0.685992	0.495939	0.226944	-0.268995	8	67834983	R	II	SNORD87	TSS200	shelf	TSS200-shelf	chr8:67837480-67837954
cg09966381	-0.0606012	0.60223	-5.08258	0.00127131	0.0171706	-0.686039	0.571929	0.63253	0.0606012	20	60147098	F	II	CDH4	Body	opensea	Body-opensea		rs189164367
cg15883633	0.0477398	0.944981	5.08258	0.00127131	0.0171706	-0.686042	0.968851	0.921111	-0.0477398	1	21592380	F	II	ECE1	Body	opensea	Body-opensea		rs532767255
cg13445279	0.144397	0.906065	5.08256	0.00127134	0.0171706	-0.686068	0.978264	0.833867	-0.144397	6	24423344	F	II	MRS2	3'UTR	opensea	3'UTR-opensea
cg21199165	0.182538	0.673441	5.08255	0.00127134	0.0171706	-0.686069	0.76471	0.582172	-0.182538	2	45166884	R	II		IGR	shore	IGR-shore	chr2:45164561-45166567	rs189643220
cg03605284	0.162253	0.856344	5.08249	0.00127144	0.0171715	-0.686148	0.93747	0.775218	-0.162253	4	41694796	R	I	LIMCH1	Body	opensea	Body-opensea
cg08281123	0.106099	0.498471	5.08248	0.00127145	0.0171715	-0.686158	0.55152	0.445421	-0.106099	3	19791304	R	I		IGR	opensea	IGR-opensea		rs115014669	26
cg27617214	0.162895	0.734039	5.08244	0.00127151	0.0171716	-0.686207	0.815487	0.652591	-0.162895	1	36790060	R	II	EVA1B	TSS1500	shore	TSS1500-shore	chr1:36786500-36789402	rs3806290
cg27596068	0.163755	0.874562	5.08243	0.00127153	0.0171716	-0.686223	0.956439	0.792685	-0.163755	11	75272301	R	II	SERPINH1	TSS1500	shore	TSS1500-shore	chr11:75272950-75273616	rs151237108
cg07003587	0.18414	0.838963	5.08242	0.00127154	0.0171716	-0.686229	0.931034	0.746893	-0.18414	17	79259040	F	I	SLC38A10	Body	shore	Body-shore	chr17:79259282-79259537	rs530959535	12
cg04508984	0.263056	0.817194	5.08238	0.0012716	0.0171716	-0.686278	0.948723	0.685666	-0.263056	22	43536864	F	II	MCAT	Body	shelf	Body-shelf	chr22:43538913-43539526	rs76660234
cg21379629	0.109938	0.898066	5.08238	0.0012716	0.0171716	-0.686282	0.953035	0.843097	-0.109938	20	36547584	F	II	VSTM2L	Body	opensea	Body-opensea
cg22469122	0.13469	0.859159	5.08237	0.00127161	0.0171716	-0.686286	0.926504	0.791814	-0.13469	4	5388681	R	II	STK32B	Body	opensea	Body-opensea		rs551936717
cg13276633	0.128268	0.168817	5.08237	0.00127161	0.0171716	-0.686287	0.232952	0.104683	-0.128268	12	124518938	R	II	ZNF664-FAM101A	5'UTR	opensea	5'UTR-opensea		rs545193921	10
cg11702997	0.174948	0.895807	5.08235	0.00127164	0.0171717	-0.68631	0.983281	0.808333	-0.174948	15	99432568	F	II	IGF1R	Body	shore	Body-shore	chr15:99434565-99434913	rs568171558
cg00783748	0.153483	0.847239	5.08233	0.00127167	0.0171717	-0.686335	0.92398	0.770498	-0.153483	1	197884134	R	II	LHX9	Body	shore	Body-shore	chr1:197885060-197885389	rs564269670
cg19319808	0.23601	0.736298	5.08232	0.00127168	0.0171717	-0.686346	0.854303	0.618293	-0.23601	1	228870454	R	II	RHOU	TSS1500	shore	TSS1500-shore	chr1:228870810-228872297	rs3820265
cg03668598	0.0818458	0.911789	5.08229	0.00127174	0.0171718	-0.686392	0.952712	0.870866	-0.0818458	8	61816898	F	II		IGR	opensea	IGR-opensea		rs566914709	1
cg13060970	0.167425	0.839661	5.08228	0.00127174	0.0171718	-0.686397	0.923373	0.755948	-0.167425	2	68592349	F	I	PLEK	1stExon	opensea	1stExon-opensea		rs551324806	45
cg17519938	0.0956755	0.82846	5.08228	0.00127175	0.0171718	-0.686401	0.876298	0.780622	-0.0956755	1	3713580	R	II	LRRC47	TSS1500	shore	TSS1500-shore	chr1:3712398-3713234	rs72640904	39
cg24160278	0.196711	0.791398	5.08225	0.00127178	0.017172	-0.686431	0.889753	0.693042	-0.196711	9	100069608	F	I	CCDC180	TSS1500	shore	TSS1500-shore	chr9:100069890-100070351	rs45498203	40
cg26638341	0.178766	0.882442	5.08222	0.00127183	0.0171723	-0.686467	0.971825	0.793059	-0.178766	19	1800126	F	II	ATP8B3	Body	island	Body-island	chr19:1799934-1800248	rs186172399
cg18069880	0.217854	0.761345	5.08218	0.0012719	0.0171729	-0.686522	0.870272	0.652418	-0.217854	3	194726089	R	II		IGR	opensea	IGR-opensea
cg01764380	0.21844	0.828738	5.08214	0.00127194	0.0171733	-0.686562	0.937958	0.719518	-0.21844	17	41797504	F	II		IGR	shore	IGR-shore	chr17:41797861-41798381
cg10202887	0.289372	0.799782	5.0821	0.001272	0.0171735	-0.686612	0.944468	0.655096	-0.289372	5	176740734	R	II	MXD3	TSS1500	shore	TSS1500-shore	chr5:176738448-176739562	rs11952102
cg20304349	0.310157	0.67586	5.0821	0.00127201	0.0171735	-0.686615	0.830939	0.520782	-0.310157	10	13739925	R	II	FRMD4A	Body	opensea	Body-opensea		rs139653786
cg14792180	0.278884	0.757028	5.08208	0.00127203	0.0171735	-0.686636	0.89647	0.617586	-0.278884	5	10632056	R	II	ANKRD33B	Body	opensea	Body-opensea		rs551118367	28
cg14866240	0.163941	0.866707	5.08208	0.00127204	0.0171735	-0.686643	0.948677	0.784737	-0.163941	19	36032850	F	I	GAPDHS	Body	shelf	Body-shelf	chr19:36036002-36036607	rs554406406
cg08946598	0.17229	0.882439	5.08202	0.00127213	0.0171743	-0.686713	0.968584	0.796293	-0.17229	21	46628114	F	II	ADARB1	Body	opensea	Body-opensea		rs571181043
cg22871175	0.070069	0.324929	5.08201	0.00127214	0.0171743	-0.686724	0.359963	0.289894	-0.070069	3	68974422	F	II	FAM19A4	5'UTR	opensea	5'UTR-opensea		rs566939253
cg11620409	0.174595	0.510906	5.082	0.00127216	0.0171743	-0.686739	0.598203	0.423608	-0.174595	11	61519687	R	II	C11orf9	TSS1500	shore	TSS1500-shore	chr11:61519741-61519972
cg26234876	0.0645039	0.872657	5.08198	0.00127219	0.0171743	-0.686764	0.904909	0.840405	-0.0645039	11	66491629	R	I		IGR	shelf	IGR-shelf	chr11:66494937-66496387	rs573287054
cg01836700	0.201993	0.812366	5.08196	0.00127221	0.0171743	-0.686784	0.913362	0.71137	-0.201993	18	61766876	F	II	LINC00305	Body	opensea	Body-opensea
cg00764668	0.129693	0.422822	5.08195	0.00127222	0.0171743	-0.686791	0.487668	0.357975	-0.129693	19	18108895	R	II	KCNN1	Body	island	Body-island	chr19:18108894-18109272	rs67535954
cg14089384	0.157908	0.824981	5.08191	0.00127228	0.0171746	-0.686842	0.903935	0.746027	-0.157908	7	43248691	F	II	HECW1	5'UTR	opensea	5'UTR-opensea		rs113976321	24
cg06743284	0.270347	0.80564	5.0819	0.00127229	0.0171746	-0.68685	0.940814	0.670466	-0.270347	2	128741695	R	II	SAP130	Body	opensea	Body-opensea
cg03724752	0.155729	0.845796	5.08189	0.00127231	0.0171746	-0.686863	0.923661	0.767931	-0.155729	19	58231433	F	II	ZNF671	3'UTR	opensea	3'UTR-opensea		rs541171282	0
cg26264580	0.127848	0.8327	5.08187	0.00127234	0.0171747	-0.686885	0.896624	0.768776	-0.127848	1	89454503	F	II	RBMXL1	5'UTR	shelf	5'UTR-shelf	chr1:89458034-89458604
cg18145026	0.132565	0.838245	5.08182	0.00127242	0.0171755	-0.686949	0.904528	0.771963	-0.132565	8	99180585	R	II		IGR	opensea	IGR-opensea		rs562073278
cg14957195	0.134231	0.869628	5.08178	0.00127247	0.0171758	-0.686994	0.936744	0.802513	-0.134231	1	204972289	F	II	NFASC	Body	opensea	Body-opensea		rs549297488
cg24113641	0.0883789	0.905525	5.08177	0.00127249	0.0171758	-0.68701	0.949714	0.861335	-0.0883789	10	105327860	R	II	NEURL1	Body	opensea	Body-opensea		rs113314382
cg04171322	0.192438	0.843162	5.08176	0.00127251	0.0171758	-0.687026	0.939381	0.746943	-0.192438	1	16929478	R	II	NBPF1	5'UTR	opensea	5'UTR-opensea		rs543516808	50
cg23548670	0.111748	0.576847	5.08175	0.00127252	0.0171758	-0.687036	0.632721	0.520974	-0.111748	10	90341959	F	II	RNLS	Body	shore	Body-shore	chr10:90342528-90343221	rs147588689
cg08447922	0.24919	0.836821	5.08166	0.00127264	0.0171768	-0.687137	0.961415	0.712226	-0.24919	3	183911506	F	II	ABCF3	3'UTR	opensea	3'UTR-opensea		rs113607041
cg15787009	0.144125	0.374354	5.08166	0.00127266	0.0171768	-0.687147	0.446417	0.302292	-0.144125	1	18929995	F	II		IGR	opensea	IGR-opensea		rs531694782
cg22744899	0.0712114	0.919583	5.08164	0.00127268	0.0171768	-0.687165	0.955188	0.883977	-0.0712114	1	155050706	F	II	EFNA3	TSS1500	shore	TSS1500-shore	chr1:155051155-155055291	rs72702270	17
cg16847760	0.163997	0.839603	5.08164	0.00127268	0.0171768	-0.687168	0.921601	0.757604	-0.163997	8	28912915	F	II		IGR	opensea	IGR-opensea		rs181968550	27
cg25776440	0.0714923	0.858088	5.08161	0.00127272	0.0171768	-0.687198	0.893834	0.822342	-0.0714923	10	3613710	F	I		IGR	opensea	IGR-opensea		rs531493840
cg05294930	0.0929532	0.851648	5.08161	0.00127273	0.0171768	-0.687204	0.898125	0.805171	-0.0929532	14	72220937	R	II		IGR	opensea	IGR-opensea		rs569006453	21
cg02837488	0.168922	0.399725	5.0816	0.00127274	0.0171768	-0.687218	0.484186	0.315264	-0.168922	7	73868870	R	I	GTF2IRD1	5'UTR	shore	5'UTR-shore	chr7:73867787-73868061
cg02972455	0.106769	0.822381	5.08157	0.00127279	0.0171771	-0.687253	0.875766	0.768997	-0.106769	15	74902534	R	II	CLK3	5'UTR	opensea	5'UTR-opensea
cg25301207	0.19424	0.823659	5.08152	0.00127285	0.0171772	-0.687305	0.920779	0.72654	-0.19424	11	6588422	R	II	DNHD1	Body	shelf	Body-shelf	chr11:6591960-6592795	rs565077437	45
cg10300282	0.0549563	0.944497	5.08152	0.00127286	0.0171772	-0.68731	0.971975	0.917019	-0.0549563	8	126325143	F	II	NSMCE2	Body	opensea	Body-opensea		rs536173645
cg08796458	0.170966	0.802225	5.08152	0.00127286	0.0171772	-0.687314	0.887708	0.716742	-0.170966	22	46640902	R	II	C22orf40	3'UTR	opensea	3'UTR-opensea
cg25492837	0.173952	0.810133	5.08148	0.00127291	0.0171776	-0.687356	0.897109	0.723158	-0.173952	14	51562931	R	II	TRIM9	TSS1500	shore	TSS1500-shore	chr14:51560116-51562487	rs560346863	42
cg04033559	0.0791293	0.473937	5.08139	0.00127304	0.0171789	-0.687464	0.513501	0.434372	-0.0791293	2	173461819	R	II	PDK1	3'UTR	opensea	3'UTR-opensea		rs70937082
cg07800907	0.175235	0.679522	5.08139	0.00127305	0.0171789	-0.687469	0.76714	0.591905	-0.175235	12	124950669	R	II	NCOR2	Body	shore	Body-shore	chr12:124950705-124950939	rs556406512
cg17466841	0.235399	0.702179	5.08138	0.00127306	0.0171789	-0.68748	0.819878	0.584479	-0.235399	11	119181442	R	I	MCAM	Body	island	Body-island	chr11:119181396-119181670	rs113139996
cg16091995	0.299876	0.629489	5.08136	0.0012731	0.017179	-0.687507	0.779427	0.479551	-0.299876	2	202484320	R	II	ALS2CR11	TSS1500	shore	TSS1500-shore	chr2:202483584-202483957	rs181213558
cg00033806	0.0893275	0.895995	5.08133	0.00127313	0.0171791	-0.687532	0.940658	0.851331	-0.0893275	8	143356113	F	I	TSNARE1	Body	shelf	Body-shelf	chr8:143359844-143360110	rs144336753
cg08099354	0.236238	0.692379	5.08127	0.00127323	0.0171796	-0.687613	0.810498	0.57426	-0.236238	14	96776316	F	II	ATG2B	Body	opensea	Body-opensea
cg07246713	0.216988	0.801748	5.08126	0.00127323	0.0171796	-0.687621	0.910241	0.693254	-0.216988	20	62722933	R	I	OPRL1	5'UTR	shelf	5'UTR-shelf	chr20:62718472-62719016	rs578196321
cg00037791	0.172148	0.520693	5.08126	0.00127324	0.0171796	-0.687627	0.606766	0.434619	-0.172148	1	243300535	F	II	CEP170	Body	opensea	Body-opensea
cg03300967	0.143972	0.890294	5.08125	0.00127326	0.0171796	-0.687639	0.96228	0.818308	-0.143972	19	49518171	R	II	RUVBL2	Body	shelf	Body-shelf	chr19:49521087-49522241	rs75070208	1
cg17598128	0.198592	0.850089	5.08123	0.00127328	0.0171796	-0.68766	0.949385	0.750793	-0.198592	3	119043545	R	II	ARHGAP31	Body	shore	Body-shore	chr3:119041382-119042255	rs542537421	50
cg05392949	0.104521	0.863788	5.08122	0.00127329	0.0171796	-0.687668	0.916048	0.811528	-0.104521	13	77091333	R	II		IGR	opensea	IGR-opensea		rs190519817
cg13998977	0.225396	0.831873	5.08121	0.00127331	0.0171796	-0.68768	0.944571	0.719175	-0.225396	20	22666525	F	II		IGR	opensea	IGR-opensea		rs75451678
cg27592871	0.0847629	0.875929	5.08117	0.00127337	0.01718	-0.687732	0.91831	0.833547	-0.0847629	1	228585413	R	II	MIR6742	TSS1500	shelf	TSS1500-shelf	chr1:228582428-228582894	rs182497813
cg02605601	0.131178	0.909817	5.08115	0.0012734	0.01718	-0.687756	0.975406	0.844227	-0.131178	10	3724557	R	I		IGR	opensea	IGR-opensea		rs184151098
cg11466820	0.0717579	0.932505	5.08112	0.00127344	0.01718	-0.687786	0.968384	0.896626	-0.0717579	13	94956599	F	II	GPC6	Body	opensea	Body-opensea		rs72647622
cg15630287	0.250106	0.819176	5.08111	0.00127346	0.01718	-0.687805	0.944229	0.694123	-0.250106	12	102127204	F	II	SYCP3	Body	opensea	Body-opensea
cg00700466	0.088599	0.857671	5.0811	0.00127347	0.01718	-0.687814	0.901971	0.813372	-0.088599	10	129195411	R	II	DOCK1	Body	island	Body-island	chr10:129195296-129195566	rs10829960
cg03536229	0.0772099	0.929203	5.08109	0.00127349	0.01718	-0.687827	0.967808	0.890598	-0.0772099	17	29897055	F	II		IGR	opensea	IGR-opensea		rs141897312	13
cg01400685	0.241517	0.815296	5.08109	0.00127349	0.01718	-0.687828	0.936054	0.694537	-0.241517	11	61598025	R	II	FADS2	Body	shore	Body-shore	chr11:61594996-61596710
cg01180348	0.273396	0.498586	5.08108	0.00127351	0.01718	-0.687842	0.635283	0.361888	-0.273396	12	31524029	F	II		IGR	opensea	IGR-opensea		rs538980749
cg04295117	0.113738	0.855298	5.081	0.00127362	0.0171811	-0.687938	0.912167	0.798428	-0.113738	6	166858159	F	I	RPS6KA2	Body	opensea	Body-opensea		rs574723535
cg14458903	0.0847637	0.921531	5.08098	0.00127365	0.0171811	-0.687958	0.963913	0.87915	-0.0847637	3	11203475	F	II	HRH1	5'UTR	opensea	5'UTR-opensea		rs530686106
cg02159174	0.0513793	0.93898	5.08097	0.00127366	0.0171811	-0.687965	0.964669	0.91329	-0.0513793	10	18428843	F	II	CACNB2	TSS1500	shore	TSS1500-shore	chr10:18429125-18430234	rs182660142	6
cg22906878	0.124046	0.879685	5.08096	0.00127367	0.0171811	-0.687978	0.941708	0.817663	-0.124046	8	141858104	R	II	PTK2	Body	opensea	Body-opensea		rs549466787
cg03683587	0.159181	0.16548	5.08094	0.00127371	0.0171813	-0.688007	0.24507	0.0858893	-0.159181	X	50557066	F	I	SHROOM4	TSS200	island	TSS200-island	chrX:50556224-50557179
cg22724863	0.0797543	0.888767	5.08091	0.00127375	0.0171813	-0.688042	0.928644	0.84889	-0.0797543	15	49073851	F	II	CEP152	Body	opensea	Body-opensea		rs187841840
cg25437919	0.180126	0.825649	5.08091	0.00127375	0.0171813	-0.688047	0.915712	0.735586	-0.180126	7	130137900	F	II	MEST	Body	opensea	Body-opensea		rs201473325
cg17275875	0.216182	0.778221	5.0809	0.00127377	0.0171813	-0.688058	0.886312	0.67013	-0.216182	6	13371021	R	II	GFOD1	Body	opensea	Body-opensea		rs74341883	1
cg07391800	0.0606411	0.915156	5.08088	0.0012738	0.0171814	-0.68808	0.945476	0.884835	-0.0606411	16	67703917	F	II		IGR	shelf	IGR-shelf	chr16:67700009-67701354	rs142402658	44
cg02251349	0.169759	0.818768	5.08085	0.00127384	0.0171816	-0.688117	0.903648	0.733889	-0.169759	8	74004752	R	II	C8orf84	Body	shore	Body-shore	chr8:74005021-74005856	rs548834115	46
cg16170490	0.0760128	0.903945	5.08081	0.00127389	0.0171816	-0.688159	0.941952	0.865939	-0.0760128	22	42302146	R	II	SREBF2	3'UTR	shelf	3'UTR-shelf	chr22:42305617-42307254	rs187060938	39
cg15166246	0.0561928	0.809314	5.08079	0.00127392	0.0171816	-0.688183	0.83741	0.781217	-0.0561928	2	157474623	R	I		IGR	opensea	IGR-opensea		rs373348060
cg12434898	0.28234	0.652624	5.08079	0.00127392	0.0171816	-0.688184	0.793794	0.511454	-0.28234	17	78817642	R	I	RPTOR	Body	shore	Body-shore	chr17:78818440-78818696
cg25160161	0.0637268	0.920093	5.08078	0.00127393	0.0171816	-0.688191	0.951957	0.88823	-0.0637268	12	125450441	R	II	DHX37	Body	opensea	Body-opensea		rs116316974
cg07364240	0.22406	0.847351	5.08078	0.00127394	0.0171816	-0.688196	0.959381	0.735321	-0.22406	3	196388687	R	II	LRRC33	3'UTR	shore	3'UTR-shore	chr3:196386796-196387506	rs576465166
cg06969777	0.117039	0.830018	5.08074	0.001274	0.017182	-0.688249	0.888537	0.771498	-0.117039	11	68200493	R	II	LRP5	Body	shore	Body-shore	chr11:68201118-68201321	rs3781584
cg07148743	0.11831	0.90213	5.08067	0.0012741	0.017182	-0.688325	0.961285	0.842974	-0.11831	5	891451	F	II	BRD9	Body	shore	Body-shore	chr5:892522-893479	rs139902677
cg26354222	0.167268	0.843847	5.08067	0.0012741	0.017182	-0.688333	0.927481	0.760213	-0.167268	3	137830015	F	II	DZIP1L	5'UTR	shelf	5'UTR-shelf	chr3:137833848-137834592	rs149790995	0
cg07531056	0.176316	0.859219	5.08066	0.00127411	0.017182	-0.688339	0.947376	0.771061	-0.176316	14	75013390	F	I	LTBP2	Body	opensea	Body-opensea		rs556661713
cg20928875	0.139011	0.869797	5.08066	0.00127411	0.017182	-0.688342	0.939302	0.800292	-0.139011	8	110306759	F	II	NUDCD1	Body	opensea	Body-opensea
cg20926183	0.118283	0.918811	5.08066	0.00127412	0.017182	-0.688344	0.977953	0.85967	-0.118283	4	8379573	F	I	ACOX3	Body	shelf	Body-shelf	chr4:8376706-8376983	rs368000436
cg12894371	0.163741	0.877237	5.08066	0.00127412	0.017182	-0.688345	0.959107	0.795366	-0.163741	6	109812795	F	II		IGR	opensea	IGR-opensea		rs41439948
cg03549823	0.134053	0.886428	5.08063	0.00127415	0.017182	-0.688374	0.953455	0.819402	-0.134053	22	44370352	F	II	SAMM50	Body	opensea	Body-opensea
cg23228491	0.213732	0.204139	5.08062	0.00127417	0.017182	-0.68839	0.311005	0.0972727	-0.213732	7	56020011	R	II	MRPS17	5'UTR	shore	5'UTR-shore	chr7:56019371-56019979	rs138493158
cg26550861	0.0957566	0.839317	5.08062	0.00127418	0.017182	-0.68839	0.887195	0.791438	-0.0957566	6	74072376	F	I	C6orf221	TSS200	shore	TSS200-shore	chr6:74073294-74073561	rs80203576
cg04041447	0.171794	0.216266	5.08056	0.00127425	0.0171828	-0.688456	0.302163	0.130369	-0.171794	13	52702431	F	II	NEK5	5'UTR	shore	5'UTR-shore	chr13:52702773-52703387
cg07546196	0.139315	0.879104	5.08053	0.0012743	0.0171831	-0.688492	0.948762	0.809447	-0.139315	1	24841021	F	II	RCAN3	1stExon	opensea	1stExon-opensea		rs572041594
cg18122874	0.231898	0.774539	5.08049	0.00127437	0.0171834	-0.688548	0.890488	0.65859	-0.231898	22	17579724	F	II	IL17RA	Body	opensea	Body-opensea		rs139743316	37
cg03273320	0.173407	0.851788	5.08047	0.00127439	0.0171834	-0.688565	0.938492	0.765085	-0.173407	17	7225152	R	I	NEURL4	Body	shelf	Body-shelf	chr17:7227416-7227698	rs534464860
cg09000502	0.196864	0.777037	5.08043	0.00127445	0.0171834	-0.688613	0.875468	0.678605	-0.196864	3	37944377	F	II	CTDSPL	Body	opensea	Body-opensea		rs562694745
cg10286643	0.104114	0.920138	5.08043	0.00127445	0.0171834	-0.688615	0.972195	0.868081	-0.104114	17	36831866	R	II	C17orf96	TSS1500	shore	TSS1500-shore	chr17:36829692-36831500	rs565857228	41
cg22018084	0.124729	0.253312	5.08042	0.00127447	0.0171834	-0.68863	0.315677	0.190948	-0.124729	2	69038738	R	II	ARHGAP25	Body	opensea	Body-opensea
cg06773813	0.103428	0.901674	5.08041	0.00127447	0.0171834	-0.688636	0.953388	0.84996	-0.103428	1	41339683	F	II		IGR	opensea	IGR-opensea
cg14006318	0.164124	0.77618	5.0804	0.00127449	0.0171834	-0.68865	0.858242	0.694118	-0.164124	9	139971464	R	II	UAP1L1	TSS1500	shore	TSS1500-shore	chr9:139971499-139973965	rs111250135	49
cg27575100	0.218876	0.757861	5.08038	0.00127452	0.0171834	-0.688671	0.867299	0.648423	-0.218876	11	27410771	R	II	LGR4	Body	opensea	Body-opensea		rs565524547	1
cg04509605	0.222047	0.785378	5.08037	0.00127453	0.0171834	-0.688683	0.896402	0.674355	-0.222047	17	7707590	F	II	DNAH2	ExonBnd	opensea	ExonBnd-opensea		rs199946589	15
cg12114303	0.064097	0.940993	5.08035	0.00127457	0.0171834	-0.688713	0.973041	0.908944	-0.064097	14	76314771	F	II	TTLL5	Body	opensea	Body-opensea		rs545703718
cg23600475	0.210656	0.335776	5.08034	0.00127458	0.0171834	-0.688725	0.441104	0.230448	-0.210656	1	155084807	R	II		IGR	opensea	IGR-opensea
cg01139696	0.313071	0.637245	5.08034	0.00127458	0.0171834	-0.688727	0.793781	0.48071	-0.313071	7	2883003	F	II	GNA12	Body	shore	Body-shore	chr7:2883438-2884314	rs2533872
cg07305719	0.104716	0.922522	5.08032	0.00127461	0.0171834	-0.688747	0.97488	0.870164	-0.104716	10	64133406	R	II	ZNF365	TSS1500	shore	TSS1500-shore	chr10:64133789-64134420
cg23096682	0.0972327	0.877338	5.0803	0.00127463	0.0171834	-0.688766	0.925954	0.828721	-0.0972327	20	32379125	R	I	ZNF341	Body	island	Body-island	chr20:32378837-32379191	rs142572563
cg00417147	0.0745714	0.897721	5.0803	0.00127464	0.0171834	-0.688767	0.935007	0.860436	-0.0745714	12	125578545	R	II	AACS	Body	island	Body-island	chr12:125578348-125578588	rs527285022
cg15153381	0.0847096	0.927237	5.08029	0.00127466	0.0171834	-0.688785	0.969591	0.884882	-0.0847096	6	35011984	R	II	ANKS1A	Body	opensea	Body-opensea		rs115628826
cg20359323	0.107559	0.634044	5.08027	0.00127469	0.0171834	-0.688808	0.687823	0.580265	-0.107559	8	120977656	F	II	DEPTOR	ExonBnd	opensea	ExonBnd-opensea		rs201930850
cg01696226	0.150809	0.834746	5.08026	0.0012747	0.0171834	-0.688822	0.91015	0.759341	-0.150809	17	79448527	F	I		IGR	island	IGR-island	chr17:79448218-79448827	rs574653589
cg16823064	0.103608	0.900467	5.08024	0.00127472	0.0171834	-0.688841	0.952271	0.848663	-0.103608	1	19206559	R	I	ALDH4A1	Body	shelf	Body-shelf	chr1:19209626-19209914	rs192551843
cg10622900	0.122947	0.771916	5.08023	0.00127475	0.0171834	-0.688861	0.833389	0.710442	-0.122947	7	56024678	F	II		IGR	opensea	IGR-opensea		rs565895412	5
cg22244192	0.0537146	0.948348	5.08021	0.00127477	0.0171834	-0.688876	0.975206	0.921491	-0.0537146	6	33943837	R	II		IGR	island	IGR-island	chr6:33943604-33944027	rs144592881
cg20018425	0.0799085	0.839465	5.0802	0.00127478	0.0171834	-0.688888	0.879419	0.79951	-0.0799085	22	50614877	F	II	PANX2	Body	shore	Body-shore	chr22:50615278-50617900	rs533161784	47
cg11663732	0.130289	0.602689	5.08016	0.00127485	0.0171841	-0.688944	0.667833	0.537544	-0.130289	19	39422530	R	II	SARS2	TSS1500	shore	TSS1500-shore	chr19:39421063-39421615	rs569750513	14
cg14761799	0.0907647	0.932947	5.08012	0.00127491	0.0171846	-0.688992	0.978329	0.887565	-0.0907647	3	197759096	R	II	LMLN	Body	opensea	Body-opensea		rs113051912	18
cg07156299	0.16244	0.779368	5.08007	0.00127498	0.0171848	-0.689048	0.860588	0.698148	-0.16244	5	55556386	F	II		IGR	opensea	IGR-opensea		rs537976814
cg25122699	0.215843	0.510965	5.08006	0.001275	0.0171848	-0.689065	0.618887	0.403044	-0.215843	5	173314531	F	II	CPEB4	TSS1500	shore	TSS1500-shore	chr5:173314931-173315979	rs575128443
cg15378328	0.0869077	0.931449	5.08005	0.00127501	0.0171848	-0.689072	0.974903	0.887995	-0.0869077	5	148674615	F	II	AFAP1L1	Body	opensea	Body-opensea		rs535091189	40
cg16927189	0.191204	0.485491	5.08005	0.00127501	0.0171848	-0.689074	0.581093	0.389889	-0.191204	6	122505818	F	II		IGR	opensea	IGR-opensea
cg24138433	0.111911	0.872406	5.08002	0.00127505	0.017185	-0.689106	0.928361	0.816451	-0.111911	11	69925268	F	II	ANO1	Body	shore	Body-shore	chr11:69924338-69925197	rs185019375	28
cg04949193	0.228942	0.467395	5.07998	0.00127511	0.0171856	-0.689154	0.581866	0.352924	-0.228942	6	157469080	F	I	ARID1B	Body	opensea	Body-opensea		rs201982436	25
cg14168009	0.201822	0.761745	5.07992	0.0012752	0.0171862	-0.689225	0.862656	0.660834	-0.201822	7	3082006	F	II	CARD11	5'UTR	opensea	5'UTR-opensea
cg14338830	0.157267	0.87609	5.07992	0.0012752	0.0171862	-0.689227	0.954723	0.797456	-0.157267	6	169568946	F	II		IGR	shore	IGR-shore	chr6:169567265-169567610
cg02223962	0.110857	0.89902	5.0799	0.00127523	0.0171863	-0.689251	0.954448	0.843591	-0.110857	1	87596820	R	II	LOC339524	Body	shore	Body-shore	chr1:87597543-87598515
cg23105618	0.152215	0.86651	5.07987	0.00127527	0.0171866	-0.689288	0.942617	0.790402	-0.152215	9	34648433	R	II	GALT	Body	shore	Body-shore	chr9:34646586-34647003	rs3824553
cg11062925	0.092097	0.887851	5.07984	0.00127532	0.0171869	-0.689326	0.933899	0.841802	-0.092097	2	48463452	R	II		IGR	opensea	IGR-opensea		rs537551479	37
cg01274826	0.170744	0.489808	5.07983	0.00127533	0.0171869	-0.689339	0.57518	0.404436	-0.170744	19	12596128	R	II	ZNF709	TSS1500	shore	TSS1500-shore	chr19:12595124-12595883	rs181580642	11
cg14667406	0.265153	0.847652	5.0798	0.00127537	0.0171872	-0.689371	0.980228	0.715075	-0.265153	2	136577303	R	II	LCT	Body	opensea	Body-opensea		rs148955219
cg00390784	0.174219	0.881297	5.07976	0.00127543	0.0171876	-0.689417	0.968406	0.794187	-0.174219	6	2682491	F	II	MYLK4	Body	shelf	Body-shelf	chr6:2685400-2685625	rs560594792
cg05878008	0.0893259	0.915575	5.07967	0.00127556	0.0171888	-0.689522	0.960238	0.870912	-0.0893259	7	23140560	F	II		IGR	opensea	IGR-opensea		rs189630070
cg07718431	0.231988	0.752007	5.07967	0.00127556	0.0171888	-0.689528	0.868001	0.636013	-0.231988	3	187754372	R	II		IGR	opensea	IGR-opensea
cg03273949	0.123891	0.58768	5.07965	0.00127559	0.0171888	-0.689548	0.649626	0.525734	-0.123891	9	133769266	F	II	QRFP	TSS200	opensea	TSS200-opensea		rs189849948	50
cg06089217	0.133422	0.805586	5.07965	0.0012756	0.0171888	-0.689555	0.872297	0.738875	-0.133422	16	81627461	R	II	CMIP	Body	opensea	Body-opensea		rs563365434
cg16324184	0.190452	0.852911	5.07959	0.00127567	0.0171894	-0.689618	0.948137	0.757685	-0.190452	10	3165537	F	II	PFKP	Body	opensea	Body-opensea		rs74461952
cg09365822	0.170304	0.611644	5.07958	0.00127569	0.0171894	-0.68963	0.696796	0.526492	-0.170304	4	154414826	F	II	KIAA0922	Body	opensea	Body-opensea		rs188320061
cg15331059	0.0985096	0.811965	5.07955	0.00127574	0.0171897	-0.689673	0.86122	0.762711	-0.0985096	1	112260326	F	II		IGR	opensea	IGR-opensea		rs191938372	5
cg03653229	0.123925	0.912705	5.07954	0.00127575	0.0171897	-0.68968	0.974667	0.850743	-0.123925	12	109973165	F	I	UBE3B	3'UTR	opensea	3'UTR-opensea		rs570752561
cg06765584	0.112244	0.920652	5.07953	0.00127577	0.0171897	-0.689699	0.976774	0.86453	-0.112244	14	24680669	F	II	CHMP4A	Body	shore	Body-shore	chr14:24682402-24682837	rs145806351
cg08333011	0.13948	0.622684	5.07949	0.00127583	0.0171902	-0.689741	0.692424	0.552945	-0.13948	17	42057236	R	II	PYY	5'UTR	shelf	5'UTR-shelf	chr17:42061046-42061643	rs527700912	21
cg22871622	0.275864	0.802353	5.07946	0.00127588	0.0171903	-0.689785	0.940285	0.664421	-0.275864	6	116395853	R	II		IGR	opensea	IGR-opensea		rs554951701	50
cg00515905	0.0948773	0.907009	5.07945	0.00127588	0.0171903	-0.689786	0.954447	0.85957	-0.0948773	1	110306507	R	II	EPS8L3	5'UTR	opensea	5'UTR-opensea		rs578129820
cg00173498	0.160513	0.836301	5.07944	0.0012759	0.0171903	-0.689803	0.916558	0.756045	-0.160513	8	61912461	F	II		IGR	opensea	IGR-opensea
cg20776877	0.211402	0.784877	5.07941	0.00127595	0.0171906	-0.689839	0.890578	0.679176	-0.211402	4	42175451	R	II		IGR	opensea	IGR-opensea		rs142810556	7
cg14879569	0.154962	0.793613	5.07939	0.00127597	0.0171907	-0.689858	0.871094	0.716132	-0.154962	12	105812348	R	II		IGR	opensea	IGR-opensea		rs569152254	5
cg02004789	0.0792147	0.904065	5.07934	0.00127605	0.0171914	-0.689924	0.943672	0.864458	-0.0792147	22	18345540	R	II	MICAL3	Body	opensea	Body-opensea		rs549073341
cg15416215	0.118039	0.89976	5.07933	0.00127607	0.0171914	-0.689938	0.958779	0.840741	-0.118039	2	242511095	F	II	BOK	Body	opensea	Body-opensea		rs543386300
cg15591490	0.19876	0.462046	5.0793	0.00127611	0.0171917	-0.689972	0.561426	0.362666	-0.19876	5	176784747	R	II	RGS14	TSS200	opensea	TSS200-opensea		rs538172365
cg11905821	0.121786	0.906296	5.07928	0.00127614	0.0171919	-0.69	0.967189	0.845403	-0.121786	6	31770932	R	II	LSM2	Body	shelf	Body-shelf	chr6:31774475-31774862	rs185933079	38
cg22791948	-0.106275	0.726817	-5.07926	0.00127617	0.0171919	-0.69002	0.673679	0.779954	0.106275	5	3932193	F	II		IGR	opensea	IGR-opensea		rs529157761
cg03766648	0.11008	0.896148	5.07925	0.00127618	0.0171919	-0.690034	0.951188	0.841108	-0.11008	8	27756927	R	II	SCARA5	Body	opensea	Body-opensea		rs536649807
cg12894101	0.252557	0.716174	5.07922	0.00127622	0.0171921	-0.690066	0.842452	0.589895	-0.252557	7	55136997	R	II	EGFR	Body	opensea	Body-opensea
cg21074959	0.130694	0.287956	5.0792	0.00127625	0.0171922	-0.690087	0.353303	0.222609	-0.130694	2	203044287	R	II		IGR	opensea	IGR-opensea		rs545404262	26
cg17109865	0.201154	0.799402	5.07917	0.0012763	0.0171925	-0.690126	0.899979	0.698825	-0.201154	16	3857894	R	II	CREBBP	Body	opensea	Body-opensea		rs187850942	46
cg16773563	0.146555	0.80165	5.07914	0.00127634	0.0171925	-0.690158	0.874928	0.728373	-0.146555	7	44614475	R	I	DDX56	TSS1500	shore	TSS1500-shore	chr7:44613211-44613875	rs542799524	30
cg23564931	0.21377	0.567757	5.07914	0.00127634	0.0171925	-0.690159	0.674642	0.460872	-0.21377	17	66511075	F	II	PRKAR1A	5'UTR	shelf	5'UTR-shelf	chr17:66507790-66508956	rs566021523
cg24886068	0.157826	0.878592	5.07912	0.00127637	0.0171926	-0.690183	0.957505	0.799679	-0.157826	6	16391052	R	II	ATXN1	5'UTR	opensea	5'UTR-opensea		rs72823507
cg25576997	0.128917	0.891473	5.0791	0.0012764	0.0171928	-0.690211	0.955932	0.827015	-0.128917	14	56257750	R	II	C14orf34	Body	opensea	Body-opensea		rs141106280
cg11252122	0.227589	0.847529	5.07908	0.00127642	0.0171928	-0.69023	0.961324	0.733735	-0.227589	3	48221526	R	II	CDC25A	Body	opensea	Body-opensea		rs192271464	42
cg14644378	0.154632	0.835807	5.07907	0.00127644	0.0171928	-0.690246	0.913123	0.758491	-0.154632	9	34988588	F	II	DNAJB5	TSS1500	shore	TSS1500-shore	chr9:34989555-34989875	rs138294209	17
cg05681757	0.181328	0.795965	5.07903	0.0012765	0.0171933	-0.690296	0.886628	0.705301	-0.181328	12	32655034	R	II	FGD4	TSS200	opensea	TSS200-opensea		rs376056219
cg25689940	0.0645998	0.897213	5.07902	0.00127652	0.0171933	-0.69031	0.929513	0.864913	-0.0645998	12	112847715	R	I	RPL6	TSS1500	shore	TSS1500-shore	chr12:112846955-112847200	rs567882913
cg06167025	0.234094	0.74846	5.07895	0.00127661	0.0171943	-0.690386	0.865507	0.631413	-0.234094	1	59912109	F	II	FGGY	Body	opensea	Body-opensea		rs143082081	22
cg02997817	0.114617	0.90374	5.07893	0.00127665	0.0171944	-0.690414	0.961049	0.846432	-0.114617	14	64929012	R	II		IGR	shelf	IGR-shelf	chr14:64931879-64932542	rs142984058
cg14588406	0.110801	0.88053	5.07892	0.00127667	0.0171944	-0.690429	0.93593	0.825129	-0.110801	9	132900904	F	I	GPR107	3'UTR	opensea	3'UTR-opensea		rs567083729
cg24549507	0.216409	0.266165	5.07889	0.00127671	0.0171947	-0.690464	0.37437	0.157961	-0.216409	6	3752754	F	II	C6orf145	TSS1500	island	TSS1500-island	chr6:3750788-3752767	rs114469620
cg16330814	0.195027	0.255867	5.07883	0.0012768	0.0171953	-0.690536	0.35338	0.158353	-0.195027	7	99517584	F	II	TRIM4	TSS1500	shore	TSS1500-shore	chr7:99516602-99517296
cg18972584	0.101945	0.76605	5.07882	0.0012768	0.0171953	-0.690542	0.817022	0.715077	-0.101945	15	25476056	F	II	SNORD115-15	Body	opensea	Body-opensea		rs201213996
cg16527505	0.138832	0.786233	5.07881	0.00127682	0.0171953	-0.690554	0.855649	0.716817	-0.138832	14	91022269	R	II	TTC7B	Body	opensea	Body-opensea		rs77939669
cg24930856	0.0837365	0.897606	5.07878	0.00127687	0.0171953	-0.690598	0.939474	0.855738	-0.0837365	8	143396999	R	I	TSNARE1	Body	shore	Body-shore	chr8:143397264-143397484	rs149306925
cg09028487	0.249195	0.665867	5.07877	0.00127689	0.0171953	-0.690612	0.790464	0.541269	-0.249195	16	89985162	R	I	MC1R	5'UTR	shore	5'UTR-shore	chr16:89985913-89986356	rs372719558
cg06797330	0.0422879	0.910368	5.07876	0.0012769	0.0171953	-0.690616	0.931512	0.889224	-0.0422879	2	121564251	R	II	GLI2	Body	opensea	Body-opensea		rs114762172
cg10334030	0.257172	0.837443	5.07875	0.00127691	0.0171953	-0.690631	0.966029	0.708857	-0.257172	10	103543786	R	II	NPM3	TSS1500	shore	TSS1500-shore	chr10:103542711-103543290	rs535040223
cg20669414	0.166659	0.876375	5.07874	0.00127693	0.0171953	-0.690642	0.959705	0.793046	-0.166659	17	37808629	R	II	STARD3	5'UTR	opensea	5'UTR-opensea
cg20974961	0.0999866	0.377483	5.07873	0.00127694	0.0171953	-0.690653	0.427476	0.327489	-0.0999866	6	49500569	F	II		IGR	opensea	IGR-opensea
cg11245928	0.078406	0.947565	5.07871	0.00127697	0.0171953	-0.690674	0.986768	0.908362	-0.078406	22	38244767	R	II	EIF3L	TSS1500	shore	TSS1500-shore	chr22:38245341-38245681	rs553202617
cg21022888	0.0804451	0.904601	5.0787	0.00127699	0.0171953	-0.69069	0.944824	0.864379	-0.0804451	16	80709823	F	II	CDYL2	Body	opensea	Body-opensea
cg16468631	0.195459	0.816759	5.07869	0.00127701	0.0171953	-0.690708	0.914489	0.71903	-0.195459	6	32134865	F	II	EGFL8	Body	island	Body-island	chr6:32134460-32135196	rs142520615
cg10025467	0.214614	0.807374	5.07866	0.00127704	0.0171953	-0.690735	0.914681	0.700067	-0.214614	12	113601519	F	II	DDX54	Body	opensea	Body-opensea		rs556923053
cg03650665	0.083576	0.919356	5.07866	0.00127705	0.0171953	-0.690739	0.961144	0.877568	-0.083576	12	106811292	F	II	POLR3B	Body	opensea	Body-opensea		rs117274803
cg13650687	0.218226	0.845339	5.07861	0.00127712	0.0171957	-0.6908	0.954452	0.736226	-0.218226	10	71655974	R	II	COL13A1	Body	opensea	Body-opensea		rs34631476
cg18712514	0.130591	0.745231	5.0786	0.00127713	0.0171957	-0.690808	0.810527	0.679935	-0.130591	1	32389645	F	II	PTP4A2	5'UTR	opensea	5'UTR-opensea		rs551942917	16
cg13381243	0.0854729	0.933556	5.0786	0.00127714	0.0171957	-0.690814	0.976293	0.89082	-0.0854729	7	1103063	R	II	C7orf50	Body	shelf	Body-shelf	chr7:1105259-1105974	rs557029009
cg16963768	0.243043	0.771829	5.07858	0.00127716	0.0171957	-0.690834	0.893351	0.650308	-0.243043	19	10670566	R	II	KRI1	Body	shore	Body-shore	chr19:10668267-10668582	rs377672356
cg18258597	0.0998321	0.896781	5.07856	0.00127719	0.0171957	-0.690858	0.946697	0.846865	-0.0998321	3	39066509	F	II		IGR	opensea	IGR-opensea		rs576375692
cg17439283	0.0928786	0.926775	5.07855	0.00127721	0.0171957	-0.690872	0.973214	0.880335	-0.0928786	10	112519989	F	II	RBM20	Body	opensea	Body-opensea		rs182517844
cg02395814	-0.159831	0.3403	-5.07853	0.00127723	0.0171957	-0.690891	0.260385	0.420216	0.159831	7	34767194	R	II	NPSR1	Body	opensea	Body-opensea		rs538218029
cg02072300	0.266405	0.780544	5.07852	0.00127725	0.0171957	-0.690908	0.913747	0.647342	-0.266405	1	25985818	F	II	MAN1C1	Body	opensea	Body-opensea		rs3767899	19
cg07747886	0.167239	0.842125	5.07851	0.00127726	0.0171957	-0.690914	0.925744	0.758505	-0.167239	5	142306054	F	II	ARHGAP26	Body	opensea	Body-opensea		rs187194404
cg26340376	0.0669839	0.928726	5.07847	0.00127733	0.0171961	-0.690969	0.962218	0.895234	-0.0669839	6	45906408	F	II	CLIC5	Body	opensea	Body-opensea		rs143853028
cg00898274	0.132325	0.604995	5.07846	0.00127734	0.0171961	-0.690981	0.671157	0.538832	-0.132325	10	88448035	F	II	LDB3	Body	opensea	Body-opensea		rs571439224
cg10463707	0.0853053	0.919576	5.07844	0.00127737	0.0171961	-0.691	0.962229	0.876924	-0.0853053	12	11963139	R	II	ETV6	Body	opensea	Body-opensea		rs571054835	33
cg22114209	-0.0568944	0.392977	-5.07844	0.00127738	0.0171961	-0.691008	0.36453	0.421424	0.0568944	11	71300770	F	II		IGR	opensea	IGR-opensea		rs543316610
cg08978998	0.330501	0.703782	5.07839	0.00127745	0.0171961	-0.691064	0.869032	0.538531	-0.330501	11	60613572	R	II	CCDC86	Body	shelf	Body-shelf	chr11:60609392-60609786	rs370319853	36
cg06313801	0.191446	0.861574	5.07839	0.00127745	0.0171961	-0.691065	0.957297	0.765851	-0.191446	17	34865135	F	II	MYO19	Body	opensea	Body-opensea		rs73993020
cg16217643	0.183745	0.836126	5.07837	0.00127747	0.0171961	-0.691086	0.927998	0.744253	-0.183745	14	74426090	F	II	COQ6	Body	opensea	Body-opensea		rs143166397
cg00692774	0.0992283	0.574298	5.07835	0.0012775	0.0171961	-0.691105	0.623912	0.524684	-0.0992283	2	10223596	F	II		IGR	shelf	IGR-shelf	chr2:10219802-10221016	rs529879811
cg08860287	0.120582	0.752793	5.07835	0.0012775	0.0171961	-0.691106	0.813084	0.692502	-0.120582	16	87877848	R	II	SLC7A5	Body	opensea	Body-opensea
cg19224357	0.144146	0.847577	5.07835	0.0012775	0.0171961	-0.691109	0.91965	0.775504	-0.144146	14	22471274	R	II		IGR	opensea	IGR-opensea		rs3811328
cg01494033	0.172433	0.812751	5.07833	0.00127753	0.0171962	-0.691131	0.898968	0.726535	-0.172433	10	134819201	F	I		IGR	shelf	IGR-shelf	chr10:134821733-134821937	rs546536994
cg03173685	0.175062	0.826982	5.0783	0.00127757	0.0171962	-0.691165	0.914513	0.739451	-0.175062	16	21178333	F	II	TMEM159	Body	opensea	Body-opensea		rs146409476
cg27203626	0.139554	0.745987	5.07826	0.00127764	0.0171962	-0.69122	0.815764	0.676209	-0.139554	11	64600151	R	II	CDC42BPG	Body	shelf	Body-shelf	chr11:64596975-64597519	rs141265290
cg10797410	0.140272	0.872129	5.07826	0.00127764	0.0171962	-0.691222	0.942265	0.801993	-0.140272	3	51430023	R	II	RBM15B	1stExon	shore	1stExon-shore	chr3:51430384-51430737
cg18778077	0.144786	0.204506	5.07825	0.00127764	0.0171962	-0.691225	0.276899	0.132113	-0.144786	11	94530147	F	II	AMOTL1	Body	opensea	Body-opensea		rs542643505	33
cg10177528	0.257351	0.733906	5.07825	0.00127765	0.0171962	-0.691232	0.862582	0.605231	-0.257351	1	211499638	R	II	TRAF5	TSS1500	shore	TSS1500-shore	chr1:211500151-211500636	rs12033418	20
cg19192625	0.183373	0.856693	5.07824	0.00127766	0.0171962	-0.691242	0.948379	0.765006	-0.183373	17	8094311	F	II	C17orf59	TSS1500	shore	TSS1500-shore	chr17:8092418-8093706	rs542593774	21
cg26784165	0.248932	0.75876	5.07819	0.00127774	0.0171962	-0.691306	0.883226	0.634294	-0.248932	22	22555928	F	II		IGR	opensea	IGR-opensea		rs6001331	12
cg27292977	0.106751	0.129778	5.07818	0.00127775	0.0171962	-0.691315	0.183153	0.0764021	-0.106751	14	92305602	R	II	TC2N	5'UTR	shelf	5'UTR-shelf	chr14:92302201-92303078	rs556745689
cg06343615	0.0679876	0.914152	5.07818	0.00127775	0.0171962	-0.691317	0.948146	0.880159	-0.0679876	17	80908666	R	II	B3GNTL1	Body	opensea	Body-opensea		rs117911943
cg19679397	0.276154	0.833551	5.07815	0.0012778	0.0171962	-0.691353	0.971628	0.695474	-0.276154	11	70048852	R	I	FADD	TSS1500	shore	TSS1500-shore	chr11:70049099-70049806
cg03483654	0.171192	0.897071	5.07815	0.0012778	0.0171962	-0.691354	0.982667	0.811475	-0.171192	11	61102074	R	I	DAK	5'UTR	shore	5'UTR-shore	chr11:61100073-61100972	rs534802073
cg21862228	0.126564	0.88795	5.07814	0.0012778	0.0171962	-0.691357	0.951231	0.824668	-0.126564	12	92500268	R	II	C12orf79	Body	opensea	Body-opensea		rs191483255
cg22522728	0.208903	0.500552	5.07814	0.00127781	0.0171962	-0.691365	0.605004	0.3961	-0.208903	4	40226021	F	II	RHOH	5'UTR	opensea	5'UTR-opensea		rs75925798
cg05619892	0.188629	0.813012	5.07812	0.00127784	0.0171962	-0.691387	0.907326	0.718697	-0.188629	8	40755187	R	I	ZMAT4	5'UTR	island	5'UTR-island	chr8:40755164-40755404	rs538912403
cg13344757	0.156814	0.79111	5.07812	0.00127784	0.0171962	-0.69139	0.869517	0.712703	-0.156814	17	26904381	F	II	ALDOC	TSS1500	opensea	TSS1500-opensea		rs111283132
cg12677759	0.0960507	0.0972865	5.07808	0.00127789	0.0171966	-0.691431	0.145312	0.0492611	-0.0960507	3	48957001	R	II	ARIH2	5'UTR	shore	5'UTR-shore	chr3:48955810-48956938	rs562009477
cg18097155	0.231649	0.845003	5.07804	0.00127796	0.017197	-0.691482	0.960827	0.729179	-0.231649	6	7246900	F	I	RREB1	Body	island	Body-island	chr6:7246665-7247572	rs139779575
cg00189137	0.191658	0.485838	5.07803	0.00127797	0.017197	-0.691492	0.581667	0.390009	-0.191658	8	99838648	R	II	STK3	TSS1500	shore	TSS1500-shore	chr8:99837461-99837936	rs76416678
cg00133289	0.0659022	0.141257	5.07795	0.00127808	0.0171981	-0.691586	0.174208	0.108305	-0.0659022	11	5710989	R	II	TRIM22	1stExon	opensea	1stExon-opensea		rs572601159	2
cg21583088	0.131609	0.890534	5.07795	0.00127809	0.0171981	-0.691592	0.956339	0.82473	-0.131609	22	28115205	R	II		IGR	opensea	IGR-opensea		rs113366076
cg03112307	0.135612	0.61979	5.07787	0.0012782	0.0171994	-0.691684	0.687596	0.551985	-0.135612	14	90958096	F	I		IGR	opensea	IGR-opensea		rs148389487
cg18726592	0.141465	0.906705	5.07785	0.00127824	0.0171994	-0.691713	0.977437	0.835972	-0.141465	16	3569324	R	II	CLUAP1	Body	opensea	Body-opensea		rs555625624	6
cg25585789	0.0698669	0.0554032	5.07784	0.00127825	0.0171994	-0.691724	0.0903367	0.0204698	-0.0698669	10	18278949	F	II	SLC39A12	Body	opensea	Body-opensea		rs574528399
cg24261517	0.122743	0.900129	5.07782	0.00127827	0.0171994	-0.691741	0.9615	0.838758	-0.122743	16	88120901	F	II		IGR	opensea	IGR-opensea		rs541532571
cg02449670	0.135932	0.860026	5.07779	0.00127832	0.0171995	-0.69178	0.927992	0.79206	-0.135932	15	44223008	R	II	FRMD5	Body	opensea	Body-opensea		rs534375986
cg13810114	0.0742146	0.91325	5.07779	0.00127833	0.0171995	-0.691786	0.950357	0.876142	-0.0742146	12	26267890	F	II		IGR	shore	IGR-shore	chr12:26267058-26267519	rs544836487	43
cg06217960	0.196061	0.853558	5.07778	0.00127834	0.0171995	-0.691792	0.951588	0.755528	-0.196061	3	127563389	R	II		IGR	opensea	IGR-opensea		rs187386842	43
cg12419318	0.126694	0.895074	5.07773	0.00127842	0.0172	-0.69186	0.958421	0.831727	-0.126694	6	32921521	F	II	HLA-DMA	TSS1500	opensea	TSS1500-opensea		rs551758017	1
cg01675596	0.195426	0.350326	5.07772	0.00127843	0.0172	-0.691869	0.448039	0.252613	-0.195426	8	145911897	F	II		IGR	island	IGR-island	chr8:145909676-145912846
cg18493946	0.189763	0.840683	5.07771	0.00127844	0.0172	-0.691878	0.935564	0.745801	-0.189763	22	26887642	F	II	SRRD	3'UTR	opensea	3'UTR-opensea		rs548387383
cg01669540	0.293404	0.785102	5.07764	0.00127855	0.0172012	-0.691967	0.931804	0.6384	-0.293404	16	67884473	R	II	NUTF2	5'UTR	shelf	5'UTR-shelf	chr16:67880678-67881516
cg02014014	0.212341	0.812366	5.07758	0.00127864	0.0172014	-0.692037	0.918536	0.706195	-0.212341	8	42546904	R	I		IGR	opensea	IGR-opensea		rs1901281	18
cg09017528	0.149777	0.471902	5.07758	0.00127864	0.0172014	-0.692037	0.546791	0.397013	-0.149777	15	30896124	R	II	GOLGA8H	TSS200	opensea	TSS200-opensea		rs561062954
cg14171052	0.131949	0.272639	5.07757	0.00127864	0.0172014	-0.69204	0.338613	0.206665	-0.131949	13	24624771	F	II	SPATA13	Body	opensea	Body-opensea
cg09519327	0.181499	0.862488	5.07756	0.00127867	0.0172014	-0.69206	0.953237	0.771739	-0.181499	7	150710730	F	I	ATG9B	3'UTR	island	3'UTR-island	chr7:150710349-150711333	rs112836412
cg15999091	-0.0604841	0.770491	-5.07753	0.0012787	0.0172014	-0.692092	0.740249	0.800733	0.0604841	21	42797468	F	II	MX1	TSS1500	shore	TSS1500-shore	chr21:42798146-42798884	rs569410340	23
cg08338688	0.104648	0.888813	5.07753	0.00127871	0.0172014	-0.692098	0.941137	0.836489	-0.104648	20	32667754	R	II	RALY	3'UTR	opensea	3'UTR-opensea
cg07881405	0.087023	0.518009	5.07753	0.00127871	0.0172014	-0.692099	0.561521	0.474498	-0.087023	5	3597487	F	I	IRX1	Body	island	Body-island	chr5:3594467-3603054	rs369238640
cg05745720	-0.0841171	0.526137	-5.0775	0.00127874	0.0172014	-0.692125	0.484078	0.568196	0.0841171	8	2212792	F	II		IGR	opensea	IGR-opensea		rs71519827
cg16488565	0.196893	0.690695	5.0775	0.00127876	0.0172014	-0.692135	0.789141	0.592248	-0.196893	7	55213038	R	II	EGFR	Body	opensea	Body-opensea		rs17336386
cg15991175	0.0958196	0.910681	5.07747	0.00127879	0.0172014	-0.692162	0.958591	0.862772	-0.0958196	3	52313923	F	II	WDR82	TSS1500	shore	TSS1500-shore	chr3:52312069-52313057	rs113208152	28
cg25285646	0.292573	0.806366	5.07747	0.0012788	0.0172014	-0.692168	0.952652	0.660079	-0.292573	6	31380432	R	II	MICA	Body	opensea	Body-opensea		rs74223475
cg02905169	0.195016	0.660308	5.07745	0.00127883	0.0172015	-0.692192	0.757816	0.562801	-0.195016	11	76008349	F	II		IGR	opensea	IGR-opensea		rs557730940	0
cg19265919	0.0650308	0.927551	5.07742	0.00127886	0.0172017	-0.69222	0.960067	0.895036	-0.0650308	7	157214710	R	II		IGR	shore	IGR-shore	chr7:157215001-157215248	rs576976654
cg23800693	0.193786	0.813741	5.07741	0.00127889	0.0172018	-0.692242	0.910634	0.716848	-0.193786	7	30030958	F	II	SCRN1	TSS1500	shore	TSS1500-shore	chr7:30028518-30029822	rs182182005	0
cg25027413	0.0869475	0.860421	5.07737	0.00127893	0.0172021	-0.69228	0.903894	0.816947	-0.0869475	10	50323901	F	II	VSTM4	TSS1500	shore	TSS1500-shore	chr10:50323184-50323735	rs536964816
cg20428068	0.124152	0.841397	5.07736	0.00127896	0.0172022	-0.692299	0.903474	0.779321	-0.124152	15	79285262	F	II	RASGRF1	Body	opensea	Body-opensea		rs569387260	0
cg18066055	0.171175	0.643583	5.07732	0.00127901	0.0172023	-0.692341	0.729171	0.557995	-0.171175	7	73118933	F	II	STX1A	Body	shore	Body-shore	chr7:73118500-73118749
cg01709081	0.112781	0.906115	5.07732	0.00127901	0.0172023	-0.692343	0.962505	0.849725	-0.112781	1	54727530	F	II	SSBP3	Body	shelf	Body-shelf	chr1:54723696-54724019
cg17430235	0.0616948	0.929485	5.07727	0.00127908	0.0172028	-0.6924	0.960333	0.898638	-0.0616948	17	20536851	R	I		IGR	opensea	IGR-opensea		rs563030199
cg03723227	0.18818	0.845994	5.07727	0.00127909	0.0172028	-0.692406	0.940084	0.751904	-0.18818	8	134467474	R	II	ST3GAL1	3'UTR	opensea	3'UTR-opensea		rs6993461
cg04151692	0.102572	0.480517	5.07721	0.00127917	0.0172037	-0.692474	0.531803	0.429231	-0.102572	12	34546775	F	II		IGR	opensea	IGR-opensea		rs60552369
cg18318715	0.162664	0.87581	5.07718	0.00127922	0.0172041	-0.692516	0.957142	0.794478	-0.162664	1	181068076	F	II		IGR	opensea	IGR-opensea
cg16752675	0.271696	0.803958	5.07715	0.00127926	0.0172043	-0.692546	0.939806	0.66811	-0.271696	X	70397228	R	II		IGR	opensea	IGR-opensea
cg07338787	0.237063	0.786673	5.07706	0.0012794	0.0172058	-0.692656	0.905205	0.668142	-0.237063	19	47690096	F	II	SAE1	Body	opensea	Body-opensea		rs531004345
cg20979032	0.103148	0.810155	5.07703	0.00127944	0.0172062	-0.692695	0.861729	0.758581	-0.103148	5	178295216	R	I	ZNF354B	Body	opensea	Body-opensea		rs182321884
cg18661550	0.283251	0.772059	5.07698	0.00127952	0.0172069	-0.692755	0.913684	0.630433	-0.283251	22	29441760	F	I	ZNRF3	Body	shelf	Body-shelf	chr22:29445203-29445482	rs534481386
cg26037180	0.072447	0.113993	5.07696	0.00127954	0.0172069	-0.692774	0.150216	0.0777694	-0.072447	14	88199948	F	II		IGR	opensea	IGR-opensea		rs548526602	50
cg26124780	0.151573	0.808091	5.07689	0.00127965	0.017208	-0.69286	0.883877	0.732304	-0.151573	2	86398889	F	II	IMMT	Body	opensea	Body-opensea		rs6757387	20
cg15703422	0.139529	0.897876	5.07688	0.00127967	0.0172081	-0.692879	0.967641	0.828112	-0.139529	7	100176855	F	II	LRCH4	Body	opensea	Body-opensea		rs138023624	20
cg15526863	0.186659	0.686449	5.07684	0.00127972	0.0172084	-0.692921	0.779778	0.59312	-0.186659	3	48602075	R	II	UCN2	TSS1500	opensea	TSS1500-opensea		rs111608544	24
cg02574464	0.162938	0.865044	5.07682	0.00127975	0.0172084	-0.692944	0.946513	0.783575	-0.162938	16	57940653	F	I	CNGB1	Body	shelf	Body-shelf	chr16:57937636-57937865	rs543943097
cg23164982	0.198505	0.620435	5.0768	0.00127977	0.0172084	-0.692965	0.719688	0.521182	-0.198505	8	65286329	R	I		IGR	island	IGR-island	chr8:65286067-65286659
cg24492749	0.128405	0.132667	5.07678	0.0012798	0.0172084	-0.692989	0.19687	0.0684647	-0.128405	6	167063318	F	II	RPS6KA2	Body	opensea	Body-opensea		rs150381114
cg20823515	0.137987	0.805651	5.07678	0.00127981	0.0172084	-0.69299	0.874645	0.736658	-0.137987	1	90018307	R	II	LRRC8B	5'UTR	opensea	5'UTR-opensea		rs576293760
cg03285215	0.233961	0.826345	5.07676	0.00127984	0.0172084	-0.693017	0.943326	0.709365	-0.233961	6	31499987	R	II	DDX39B	Body	opensea	Body-opensea		rs146156142
cg13277464	0.162886	0.873473	5.07676	0.00127984	0.0172084	-0.69302	0.954916	0.792029	-0.162886	2	43393040	F	II		IGR	opensea	IGR-opensea		rs140189160
cg00164837	0.139395	0.883081	5.07673	0.00127989	0.0172086	-0.693057	0.952779	0.813383	-0.139395	21	46391389	F	II	C21orf70	Body	shore	Body-shore	chr21:46392064-46392348	rs9977566
cg06094400	0.125531	0.188788	5.07672	0.00127989	0.0172086	-0.693062	0.251553	0.126022	-0.125531	1	198888188	F	II	MIR181A1HG	Body	opensea	Body-opensea		rs574443022
cg21252088	0.180164	0.410336	5.07669	0.00127994	0.0172089	-0.693098	0.500418	0.320254	-0.180164	11	66314224	F	II	ACTN3	1stExon	island	1stExon-island	chr11:66314207-66314455	rs150880895
cg14378420	0.0587683	0.935677	5.07666	0.00127998	0.0172092	-0.693132	0.965061	0.906293	-0.0587683	11	35086165	F	II		IGR	opensea	IGR-opensea		rs183948517
cg13717736	0.135092	0.873215	5.07664	0.00128002	0.0172092	-0.693161	0.940761	0.805669	-0.135092	11	1673687	F	I	HCCA2	Body	shore	Body-shore	chr11:1673834-1674224	rs537599987
cg09583862	0.186381	0.86303	5.07663	0.00128003	0.0172092	-0.693174	0.956221	0.76984	-0.186381	9	80923131	F	II	PSAT1	Body	opensea	Body-opensea		rs3739475
cg11925488	0.200591	0.661176	5.07662	0.00128005	0.0172092	-0.693186	0.761472	0.560881	-0.200591	11	45825579	R	I	SLC35C1	TSS200	shore	TSS200-shore	chr11:45825615-45826872	rs528882775	41
cg09631175	0.108088	0.173033	5.07656	0.00128013	0.0172099	-0.693257	0.227077	0.118989	-0.108088	8	130472165	R	II		IGR	opensea	IGR-opensea		rs564395495
cg05848345	0.30313	0.777288	5.07654	0.00128016	0.0172099	-0.693275	0.928853	0.625723	-0.30313	11	129012348	R	II	ARHGAP32	Body	opensea	Body-opensea		rs573403830	2
cg08149859	0.12945	0.855114	5.07654	0.00128016	0.0172099	-0.693282	0.919839	0.79039	-0.12945	16	66919604	F	I	PDP2	Body	opensea	Body-opensea		rs141108875
cg20606891	0.200829	0.865884	5.0765	0.00128023	0.0172102	-0.693332	0.966298	0.765469	-0.200829	2	225816885	F	II	DOCK10	Body	opensea	Body-opensea		rs544564178
cg27353933	0.0744949	0.939392	5.0765	0.00128023	0.0172102	-0.693335	0.976639	0.902144	-0.0744949	6	99843377	R	II	COQ3	TSS1500	shore	TSS1500-shore	chr6:99841661-99842146	rs371059583
cg19589251	0.0406714	0.947186	5.07648	0.00128025	0.0172102	-0.69335	0.967521	0.92685	-0.0406714	17	96392	F	II	RPH3AL	Body	shelf	Body-shelf	chr17:99719-100301	rs533387372
cg09355652	0.0993593	0.894912	5.07637	0.00128041	0.0172119	-0.693485	0.944591	0.845232	-0.0993593	11	64668475	R	I	ATG2A	Body	opensea	Body-opensea		rs548206379	9
cg06991233	0.156131	0.402884	5.07637	0.00128041	0.0172119	-0.693485	0.48095	0.324819	-0.156131	9	124262146	R	I	GGTA1P	Body	island	Body-island	chr9:124261806-124262587
cg24366425	0.150466	0.838615	5.07634	0.00128045	0.0172121	-0.693518	0.913848	0.763382	-0.150466	11	8055515	F	I		IGR	shelf	IGR-shelf	chr11:8053245-8053490	rs532913400
cg11689813	0.0645269	0.909462	5.07632	0.00128049	0.0172123	-0.693545	0.941725	0.877198	-0.0645269	1	229570052	F	I	ACTA1	TSS1500	island	TSS1500-island	chr1:229567206-229570684	rs547224722
cg26943083	0.223322	0.782858	5.0763	0.00128051	0.0172123	-0.693563	0.894519	0.671197	-0.223322	8	53738895	R	II		IGR	opensea	IGR-opensea		rs540113999	9
cg07450393	0.261267	0.784875	5.07625	0.00128059	0.0172127	-0.693626	0.915508	0.654241	-0.261267	17	78898262	R	I	RPTOR	Body	shore	Body-shore	chr17:78896436-78896803	rs192830630
cg04321396	0.214259	0.440182	5.07624	0.00128061	0.0172127	-0.693645	0.547312	0.333052	-0.214259	11	65480401	R	II	KAT5	Body	shore	Body-shore	chr11:65479349-65480024	rs143689841	49
cg06678005	0.19158	0.840652	5.07623	0.00128062	0.0172127	-0.693655	0.936442	0.744863	-0.19158	10	129949483	R	II		IGR	shore	IGR-shore	chr10:129947728-129949099
cg20567140	0.147875	0.25682	5.07623	0.00128062	0.0172127	-0.693656	0.330757	0.182882	-0.147875	12	48152038	F	II	RAPGEF3	1stExon	shore	1stExon-shore	chr12:48153329-48153551	rs139570113
cg20432206	0.13073	0.909689	5.07608	0.00128084	0.0172151	-0.69383	0.975054	0.844324	-0.13073	11	64081158	R	II	ESRRA	Body	shelf	Body-shelf	chr11:64084646-64086057	rs185565221	15
cg13445748	0.154679	0.897304	5.07605	0.00128088	0.0172151	-0.693868	0.974643	0.819965	-0.154679	17	57765455	F	II	CLTC	Body	opensea	Body-opensea
cg00268755	0.153445	0.514071	5.07604	0.0012809	0.0172151	-0.693884	0.590793	0.437348	-0.153445	3	33943831	R	II		IGR	opensea	IGR-opensea		rs181183397
cg03227259	0.112112	0.814136	5.07599	0.00128097	0.0172151	-0.693938	0.870192	0.75808	-0.112112	8	140914351	R	II	TRAPPC9	Body	opensea	Body-opensea		rs533086105
cg08734194	0.0882553	0.92303	5.07598	0.00128099	0.0172151	-0.693957	0.967157	0.878902	-0.0882553	17	3527458	F	I	SHPK	Body	island	Body-island	chr17:3527243-3527495	rs139301054
cg20376312	0.208986	0.853267	5.07597	0.00128101	0.0172151	-0.69397	0.95776	0.748774	-0.208986	9	139987318	F	II	MAN1B1	Body	opensea	Body-opensea		rs189064952
cg10475635	0.130866	0.914855	5.07595	0.00128104	0.0172151	-0.693992	0.980288	0.849422	-0.130866	1	39956231	F	II	BMP8A	TSS1500	shore	TSS1500-shore	chr1:39956424-39958137	rs12047855	15
cg26712809	0.111393	0.755896	5.07595	0.00128104	0.0172151	-0.693993	0.811592	0.700199	-0.111393	20	54986888	R	II	CASS4	TSS1500	opensea	TSS1500-opensea		rs532534430
cg08882250	0.283246	0.624859	5.07592	0.00128108	0.0172151	-0.694027	0.766482	0.483236	-0.283246	11	34097849	F	II	CAPRIN1	Body	opensea	Body-opensea		rs199988323
cg11350346	0.125151	0.801474	5.07592	0.00128108	0.0172151	-0.69403	0.864049	0.738898	-0.125151	8	117651257	F	II		IGR	opensea	IGR-opensea		rs4422805	42
cg03020891	0.237139	0.826507	5.07592	0.00128108	0.0172151	-0.69403	0.945076	0.707937	-0.237139	6	30538179	F	II	ABCF1	TSS1500	shore	TSS1500-shore	chr6:30538983-30539487	rs9501023
cg00006301	0.142874	0.462587	5.07591	0.00128108	0.0172151	-0.694033	0.534024	0.39115	-0.142874	10	62332794	F	II	ANK3	TSS200	opensea	TSS200-opensea		rs535474983
cg27008901	0.120866	0.150341	5.0759	0.0012811	0.0172151	-0.694046	0.210774	0.0899082	-0.120866	7	100464578	R	II	TRIP6	TSS1500	shore	TSS1500-shore	chr7:100463758-100464146	rs544390330
cg17237717	0.124277	0.563467	5.0759	0.00128111	0.0172151	-0.694052	0.625605	0.501328	-0.124277	15	40657051	F	II	DISP2	Body	shelf	Body-shelf	chr15:40659971-40660899	rs75422658
cg13515998	0.14905	0.854957	5.07586	0.00128117	0.0172151	-0.694102	0.929482	0.780432	-0.14905	14	71581031	F	II	PCNX	3'UTR	opensea	3'UTR-opensea		rs184184148	1
cg20826610	0.158494	0.86467	5.07585	0.00128118	0.0172151	-0.694107	0.943917	0.785423	-0.158494	1	26235868	R	I		IGR	shelf	IGR-shelf	chr1:26231950-26233624	rs192021116	15
cg27396346	0.0998602	0.929408	5.07585	0.00128119	0.0172151	-0.694114	0.979338	0.879478	-0.0998602	15	99334874	F	II	IGF1R	Body	opensea	Body-opensea		rs114976524
cg04430911	0.130791	0.838411	5.07583	0.00128121	0.0172151	-0.694137	0.903806	0.773016	-0.130791	1	36914349	F	II	OSCP1	Body	shore	Body-shore	chr1:36915796-36916324	rs540301812
cg13996489	0.170391	0.755609	5.07581	0.00128124	0.0172151	-0.694155	0.840805	0.670414	-0.170391	1	36639622	F	II	MAP7D1	Body	shelf	Body-shelf	chr1:36641756-36642461	rs556362723	20
cg03593908	0.126158	0.738736	5.07577	0.0012813	0.0172151	-0.694206	0.801815	0.675657	-0.126158	13	60842299	R	I		IGR	opensea	IGR-opensea		rs140051036	41
cg14989616	0.0939867	0.922645	5.07574	0.00128133	0.0172151	-0.694235	0.969638	0.875652	-0.0939867	14	70186583	R	II		IGR	opensea	IGR-opensea
cg10522726	0.210584	0.802934	5.07572	0.00128137	0.0172151	-0.69426	0.908226	0.697642	-0.210584	1	211306803	R	II	KCNH1	Body	island	Body-island	chr1:211306667-211307675	rs538363363
cg20912519	0.325696	0.78965	5.07571	0.00128138	0.0172151	-0.694276	0.952498	0.626802	-0.325696	22	38300751	R	II	MICALL1	TSS1500	shore	TSS1500-shore	chr22:38301954-38302871	rs540925021
cg15575336	0.109823	0.911278	5.07571	0.00128139	0.0172151	-0.69428	0.966189	0.856366	-0.109823	12	132333414	R	II	MMP17	Body	shore	Body-shore	chr12:132334377-132334786	rs549243703
cg06342490	0.196868	0.77726	5.0757	0.0012814	0.0172151	-0.694291	0.875694	0.678826	-0.196868	2	42795193	F	II	MTA3	TSS1500	shore	TSS1500-shore	chr2:42795847-42796230
cg17149563	0.182277	0.450819	5.07569	0.00128142	0.0172151	-0.694304	0.541958	0.359681	-0.182277	22	46731230	F	I	TRMU	TSS200	shore	TSS200-shore	chr22:46731379-46732337
cg15566405	0.126331	0.902799	5.07568	0.00128143	0.0172151	-0.694309	0.965964	0.839634	-0.126331	6	11107563	F	II	LOC221710	Body	opensea	Body-opensea		rs566102866
cg15375424	0.0917076	0.929542	5.07568	0.00128143	0.0172151	-0.694316	0.975396	0.883688	-0.0917076	5	131823451	R	II	IRF1	Body	shelf	Body-shelf	chr5:131825842-131826935	rs569285583	38
cg09201889	0.206419	0.832537	5.07567	0.00128145	0.0172151	-0.69433	0.935746	0.729327	-0.206419	1	226558980	R	II	PARP1	Body	opensea	Body-opensea		rs548619195	2
cg14170778	0.206504	0.787178	5.07567	0.00128145	0.0172151	-0.69433	0.89043	0.683926	-0.206504	4	13548052	F	II	LINC01096	Body	shore	Body-shore	chr4:13548570-13549956	rs536110693
cg03977836	0.0926334	0.839908	5.07566	0.00128145	0.0172151	-0.694333	0.886224	0.793591	-0.0926334	16	86914980	F	II		IGR	shelf	IGR-shelf	chr16:86912403-86912670	rs370970393
cg15975010	0.213509	0.831494	5.07565	0.00128147	0.0172151	-0.694347	0.938248	0.72474	-0.213509	14	20920191	F	II	OSGEP	Body	shelf	Body-shelf	chr14:20922740-20924023	rs140076803	25
cg19930663	0.0532438	0.920569	5.07563	0.0012815	0.0172153	-0.694373	0.947191	0.893947	-0.0532438	10	79312103	R	II	KCNMA1	Body	opensea	Body-opensea		rs551452513
cg14205551	0.148699	0.880576	5.07559	0.00128156	0.0172157	-0.694418	0.954925	0.806226	-0.148699	11	67029733	F	II		IGR	shelf	IGR-shelf	chr11:67033675-67034660	rs111797065	27
cg21387683	0.287027	0.80645	5.07558	0.00128158	0.0172158	-0.694438	0.949964	0.662937	-0.287027	9	463414	R	II	DOCK8	Body	opensea	Body-opensea		rs149538561	50
cg25670061	0.279709	0.628249	5.07555	0.00128162	0.0172159	-0.694469	0.768104	0.488394	-0.279709	6	163612896	F	II	PACRG	Body	opensea	Body-opensea		rs559661506
cg08813510	-0.0678429	0.773881	-5.07554	0.00128163	0.0172159	-0.69448	0.739959	0.807802	0.0678429	4	153686957	F	II		IGR	opensea	IGR-opensea
cg11891503	0.138509	0.844116	5.07547	0.00128174	0.017217	-0.694564	0.913371	0.774862	-0.138509	10	11615774	R	II	USP6NL	Body	opensea	Body-opensea		rs140347552
cg03599725	0.113781	0.888263	5.07545	0.00128176	0.017217	-0.694585	0.945153	0.831372	-0.113781	14	100757825	R	II	SLC25A29	3'UTR	shore	3'UTR-shore	chr14:100758608-100759439	rs180913699
cg26223836	0.122615	0.882279	5.07544	0.00128178	0.017217	-0.694601	0.943586	0.820972	-0.122615	5	28809552	R	I		IGR	island	IGR-island	chr5:28809400-28810520	rs536903744
cg15790692	0.0731527	0.777358	5.07543	0.0012818	0.017217	-0.694617	0.813934	0.740781	-0.0731527	15	30831187	R	I		IGR	opensea	IGR-opensea		rs576901819	39
cg25680412	0.160707	0.892632	5.07541	0.00128183	0.0172171	-0.694636	0.972985	0.812278	-0.160707	3	124688581	R	II	HEG1	3'UTR	opensea	3'UTR-opensea		rs575567536
cg05943254	0.245786	0.497574	5.07538	0.00128187	0.0172173	-0.694673	0.620467	0.374681	-0.245786	3	114009756	R	II		IGR	opensea	IGR-opensea		rs564822451
cg02328578	0.1509	0.82949	5.07536	0.0012819	0.0172173	-0.694698	0.90494	0.75404	-0.1509	5	150175981	R	II	C5orf62	3'UTR	opensea	3'UTR-opensea		rs189247761	50
cg25513321	0.142526	0.829219	5.07536	0.0012819	0.0172173	-0.694699	0.900482	0.757956	-0.142526	20	33577058	R	II	MIR499	TSS1500	opensea	TSS1500-opensea		rs546783569	2
cg00140361	0.127918	0.917833	5.07534	0.00128193	0.0172174	-0.694722	0.981792	0.853874	-0.127918	6	31700617	R	II	CLIC1	Body	shelf	Body-shelf	chr6:31695894-31698245	rs147388467	10
cg04808985	0.182312	0.513673	5.07531	0.00128198	0.0172174	-0.694758	0.604829	0.422517	-0.182312	11	72301924	R	II	PDE2A	Body	shore	Body-shore	chr11:72301302-72301746
cg07066019	0.120736	0.469694	5.07531	0.00128198	0.0172174	-0.69476	0.530062	0.409326	-0.120736	17	4805931	F	II	CHRNE	Body	shore	Body-shore	chr17:4802265-4805402
cg22778503	0.15846	0.733096	5.07519	0.00128216	0.0172187	-0.694904	0.812326	0.653866	-0.15846	14	106857188	F	I		IGR	island	IGR-island	chr14:106857167-106857787	rs587741675
cg14820360	0.133072	0.791395	5.07519	0.00128216	0.0172187	-0.694904	0.857931	0.724859	-0.133072	6	90272030	R	I	ANKRD6	TSS200	opensea	TSS200-opensea		rs550377557	45
cg02508534	0.168206	0.823887	5.07518	0.00128216	0.0172187	-0.694909	0.90799	0.739784	-0.168206	4	48553621	R	II	FRYL	Body	opensea	Body-opensea		rs199643056
cg08421690	0.222053	0.697309	5.07518	0.00128217	0.0172187	-0.694917	0.808336	0.586283	-0.222053	9	86044568	R	II	FRMD3	Body	opensea	Body-opensea		rs3860919	32
cg12876517	0.194154	0.82563	5.07516	0.0012822	0.0172187	-0.694936	0.922707	0.728552	-0.194154	2	64089585	R	II	UGP2	Body	opensea	Body-opensea
cg05285138	-0.0495016	0.473226	-5.07516	0.0012822	0.0172187	-0.694938	0.448475	0.497977	0.0495016	14	23616155	R	II	SLC7A8	5'UTR	opensea	5'UTR-opensea		rs536294342	5
cg02340395	0.145058	0.887348	5.07509	0.0012823	0.0172198	-0.695023	0.959877	0.814819	-0.145058	22	24586447	R	I		IGR	shelf	IGR-shelf	chr22:24584178-24584384	rs566672780
cg21690793	0.156067	0.872677	5.07507	0.00128232	0.0172198	-0.695038	0.95071	0.794643	-0.156067	6	792658	R	II		IGR	opensea	IGR-opensea		rs533047251
cg14646548	0.115541	0.87328	5.07503	0.00128238	0.0172203	-0.695088	0.93105	0.815509	-0.115541	9	95640659	R	II	ZNF484	TSS1500	opensea	TSS1500-opensea		rs577177981	8
cg24170996	0.105506	0.15698	5.07502	0.00128241	0.0172204	-0.69511	0.209733	0.104227	-0.105506	6	13614640	F	II	SIRT5	3'UTR	shore	3'UTR-shore	chr6:13614901-13615903
cg21914751	0.116682	0.911031	5.07497	0.00128248	0.0172207	-0.695169	0.969372	0.85269	-0.116682	1	27650961	R	II	ACTG1P20	Body	shore	Body-shore	chr1:27648453-27649006	rs530458414
cg04533116	0.190275	0.6853	5.07496	0.00128249	0.0172207	-0.695176	0.780438	0.590163	-0.190275	5	1169063	F	II		IGR	shore	IGR-shore	chr5:1170702-1170941	rs74649084
cg15648239	0.123049	0.845607	5.07496	0.00128249	0.0172207	-0.695177	0.907131	0.784083	-0.123049	11	119248136	F	II	USP2	5'UTR	shelf	5'UTR-shelf	chr11:119252130-119252564	rs552758503	0
cg25651219	0.157937	0.820979	5.07485	0.00128265	0.0172221	-0.695306	0.899947	0.74201	-0.157937	10	73895221	F	II	ASCC1	Body	opensea	Body-opensea		rs570090539
cg00471957	0.178088	0.794393	5.07484	0.00128267	0.0172221	-0.695322	0.883437	0.705349	-0.178088	12	109945140	F	II	UBE3B	Body	opensea	Body-opensea
cg03392564	0.0909093	0.923028	5.07483	0.00128268	0.0172221	-0.695331	0.968483	0.877573	-0.0909093	1	1478680	F	I	SSU72	Body	shelf	Body-shelf	chr1:1474962-1475220	rs549139981
cg00254017	0.0948339	0.923512	5.07483	0.00128268	0.0172221	-0.695333	0.970929	0.876095	-0.0948339	5	56119093	R	II	MAP3K1	Body	opensea	Body-opensea		rs73133594	2
cg03058616	0.15572	0.898505	5.07481	0.00128271	0.0172221	-0.695358	0.976364	0.820645	-0.15572	X	40125480	F	II		IGR	shore	IGR-shore	chrX:40126360-40126744
cg01284493	0.258466	0.788442	5.0748	0.00128273	0.0172221	-0.695367	0.917675	0.659209	-0.258466	5	172398845	R	II		IGR	opensea	IGR-opensea		rs79928885
cg13582322	0.23349	0.664778	5.07479	0.00128274	0.0172221	-0.695381	0.781523	0.548033	-0.23349	11	118971494	R	II	DPAGT1	Body	shore	Body-shore	chr11:118972181-118972409	rs146610900
cg01522250	0.169027	0.854195	5.07474	0.00128282	0.0172226	-0.695446	0.938708	0.769681	-0.169027	8	41467588	F	II	AGPAT6	Body	opensea	Body-opensea		rs577359157
cg07235053	0.156282	0.897843	5.07473	0.00128282	0.0172226	-0.695446	0.975984	0.819701	-0.156282	11	94278581	R	II	FUT4	1stExon	island	1stExon-island	chr11:94276894-94278913	rs372130626
cg17203840	0.0821373	0.930988	5.07472	0.00128285	0.0172226	-0.695469	0.972057	0.88992	-0.0821373	5	134209212	R	II	TXNDC15	TSS1500	shore	TSS1500-shore	chr5:134209887-134210504	rs150142603
cg21404980	0.101067	0.800306	5.07468	0.00128291	0.0172226	-0.695517	0.85084	0.749773	-0.101067	8	144599027	F	II	ZC3H3	Body	shelf	Body-shelf	chr8:144601691-144601895	rs570692921
cg22946979	0.056904	0.950624	5.07466	0.00128294	0.0172226	-0.69554	0.979076	0.922172	-0.056904	5	138625832	R	II	MATR3	5'UTR	shelf	5'UTR-shelf	chr5:138629162-138630308	rs137964173	46
cg23523648	0.1802	0.350313	5.07466	0.00128294	0.0172226	-0.695541	0.440412	0.260213	-0.1802	1	65614897	F	II	AK3L1	Body	island	Body-island	chr1:65613041-65614898	rs552459300
cg14440600	0.10672	0.657456	5.07464	0.00128297	0.0172226	-0.695562	0.710816	0.604096	-0.10672	19	50193021	R	II	CPT1C	TSS1500	island	TSS1500-island	chr19:50193020-50194798	rs571846401	32
cg13557534	0.0804893	0.91927	5.07464	0.00128297	0.0172226	-0.695566	0.959515	0.879025	-0.0804893	9	138777875	R	II	CAMSAP1	Body	opensea	Body-opensea		rs528881813
cg10126022	0.126048	0.856467	5.07461	0.001283	0.0172226	-0.695594	0.919491	0.793443	-0.126048	16	85242036	F	I		IGR	shore	IGR-shore	chr16:85242383-85242634	rs575526875
cg20743662	0.218605	0.580409	5.07456	0.00128308	0.0172226	-0.695659	0.689712	0.471107	-0.218605	3	38589496	F	II		IGR	opensea	IGR-opensea
cg23484159	0.117473	0.852402	5.07455	0.00128309	0.0172226	-0.695664	0.911139	0.793666	-0.117473	14	74184843	R	II	C14orf43	3'UTR	shore	3'UTR-shore	chr14:74185482-74185994	rs530767215
cg24419108	-0.171585	0.152637	-5.07452	0.00128314	0.0172226	-0.695707	0.0668447	0.23843	0.171585	7	155971387	R	II		IGR	opensea	IGR-opensea		rs7798069
cg11662061	0.0632089	0.938372	5.07451	0.00128315	0.0172226	-0.695712	0.969976	0.906768	-0.0632089	13	97928231	F	II	MBNL2	5'UTR	opensea	5'UTR-opensea		rs115576896
cg16543823	0.0724521	0.440383	5.0745	0.00128316	0.0172226	-0.695723	0.476609	0.404157	-0.0724521	7	52735864	F	I		IGR	opensea	IGR-opensea		rs189838869
cg21040575	0.228337	0.738122	5.07449	0.00128318	0.0172226	-0.695737	0.852291	0.623954	-0.228337	17	6921465	R	I	MIR497	TSS200	shelf	TSS200-shelf	chr17:6925400-6927527	rs78312845	36
cg26433975	0.0732923	0.852649	5.07449	0.00128319	0.0172226	-0.695745	0.889295	0.816003	-0.0732923	7	45066858	F	II	CCM2	Body	opensea	Body-opensea		rs140744546	34
cg26341907	0.177041	0.414187	5.07448	0.0012832	0.0172226	-0.695751	0.502707	0.325667	-0.177041	6	34639526	F	II	C6orf106	Body	opensea	Body-opensea		rs79342672
cg27097143	0.168536	0.882837	5.07445	0.00128324	0.0172226	-0.695788	0.967105	0.798569	-0.168536	1	43291390	R	II	ERMAP	1stExon	opensea	1stExon-opensea
cg12751142	0.0651772	0.942658	5.07444	0.00128326	0.0172226	-0.695797	0.975247	0.91007	-0.0651772	1	65774564	R	II	DNAJC6	TSS1500	shore	TSS1500-shore	chr1:65775018-65775746	rs531159593	31
cg22329218	0.0632137	0.911709	5.07444	0.00128326	0.0172226	-0.695802	0.943316	0.880102	-0.0632137	19	19770591	R	II	ATP13A1	ExonBnd	shelf	ExonBnd-shelf	chr19:19773991-19774767	rs144224381	2
cg02075791	0.218029	0.830572	5.07442	0.00128329	0.0172226	-0.695829	0.939587	0.721558	-0.218029	10	93174498	F	II	LOC100188947	Body	shelf	Body-shelf	chr10:93169487-93170573	rs527273778	0
cg10969245	0.120047	0.860795	5.07441	0.0012833	0.0172226	-0.695834	0.920819	0.800772	-0.120047	11	61511810	F	I	DAGLA	Body	shore	Body-shore	chr11:61511041-61511584	rs200476425	48
cg26112394	0.148348	0.807614	5.07441	0.0012833	0.0172226	-0.695837	0.881788	0.73344	-0.148348	7	100730929	R	I	TRIM56	Body	shore	Body-shore	chr7:100732088-100732424
cg03404796	0.0629696	0.921602	5.0744	0.00128332	0.0172226	-0.695847	0.953087	0.890117	-0.0629696	13	31017465	R	II		IGR	shelf	IGR-shelf	chr13:31019860-31020137	rs371261760	1
cg15550330	0.101201	0.910914	5.07439	0.00128333	0.0172226	-0.695854	0.961515	0.860314	-0.101201	5	78477601	F	II		IGR	opensea	IGR-opensea		rs534512380
cg14576962	0.169029	0.823066	5.07437	0.00128336	0.0172226	-0.695882	0.907581	0.738552	-0.169029	12	4671597	F	I		IGR	island	IGR-island	chr12:4671309-4671704	rs541392316
cg02114972	0.0961323	0.708829	5.07435	0.00128338	0.0172226	-0.695903	0.756896	0.660763	-0.0961323	7	6893572	R	I		IGR	shore	IGR-shore	chr7:6894259-6895545	rs12532586
cg01799602	0.153448	0.860491	5.07435	0.0012834	0.0172226	-0.695913	0.937215	0.783767	-0.153448	17	26894979	R	II	PIGS	Body	shelf	Body-shelf	chr17:26898105-26898781	rs78899100	36
cg02771681	0.145972	0.843677	5.07433	0.00128342	0.0172226	-0.695935	0.916663	0.770691	-0.145972	2	3458850	R	I	TTC15	Body	shelf	Body-shelf	chr2:3461654-3461863	rs530665684
cg01891940	0.117176	0.881355	5.07433	0.00128342	0.0172226	-0.695936	0.939943	0.822768	-0.117176	14	39816502	F	I	CTAGE5	Body	opensea	Body-opensea		rs185664616
cg25012097	0.131936	0.786257	5.07431	0.00128344	0.0172226	-0.695951	0.852226	0.720289	-0.131936	13	39263863	R	II	FREM2	1stExon	shore	1stExon-shore	chr13:39261236-39262299	rs140101984
cg04148489	0.176163	0.837286	5.07431	0.00128345	0.0172226	-0.695958	0.925368	0.749205	-0.176163	10	135096710	R	II	TUBGCP2	Body	shore	Body-shore	chr10:135097516-135097801	rs563566280
cg23309203	0.14342	0.869952	5.0743	0.00128347	0.0172226	-0.695974	0.941662	0.798242	-0.14342	7	73609124	F	I	EIF4H	Body	opensea	Body-opensea		rs202047154	12
cg08477574	0.0631118	0.865166	5.0742	0.00128361	0.0172242	-0.696089	0.896722	0.833611	-0.0631118	19	2219369	R	II	DOT1L	Body	shore	Body-shore	chr19:2217742-2218096	rs559984568	19
cg05116002	0.15598	0.856012	5.07418	0.00128365	0.0172244	-0.696117	0.934002	0.778022	-0.15598	3	58151255	R	I	FLNB	Body	opensea	Body-opensea		rs568682174	9
cg06157379	0.117002	0.856217	5.07414	0.0012837	0.0172246	-0.696163	0.914717	0.797716	-0.117002	4	1350275	R	II	UVSSA	Body	opensea	Body-opensea		rs527408349	21
cg03935495	0.267961	0.83215	5.07413	0.00128371	0.0172246	-0.696166	0.96613	0.698169	-0.267961	14	22782660	F	II		IGR	opensea	IGR-opensea		rs558098849
cg19390059	0.198085	0.653522	5.07412	0.00128374	0.0172247	-0.696188	0.752564	0.554479	-0.198085	6	169682442	F	II		IGR	opensea	IGR-opensea		rs9717604
cg17578309	0.235978	0.826065	5.0741	0.00128376	0.0172247	-0.696207	0.944054	0.708076	-0.235978	17	77964703	F	I	TBC1D16	Body	shore	Body-shore	chr17:77965805-77966296	rs138290331
cg26987173	0.0859388	0.926596	5.07407	0.0012838	0.017225	-0.696242	0.969565	0.883626	-0.0859388	3	177097089	F	II		IGR	opensea	IGR-opensea		rs78577772
cg25389729	0.220388	0.809411	5.07405	0.00128384	0.0172252	-0.696271	0.919605	0.699217	-0.220388	22	18574090	R	II		IGR	opensea	IGR-opensea		rs529687635	2
cg00581909	0.146406	0.889459	5.07399	0.00128392	0.0172252	-0.696338	0.962662	0.816255	-0.146406	10	95867684	F	II	PLCE1-AS2	Body	opensea	Body-opensea		rs188079381
cg24107619	0.101011	0.542503	5.07398	0.00128393	0.0172252	-0.69635	0.593008	0.491997	-0.101011	5	116274667	R	II		IGR	opensea	IGR-opensea		rs75677341
cg21223681	0.176152	0.86265	5.07397	0.00128395	0.0172252	-0.696362	0.950726	0.774574	-0.176152	6	170571143	F	I	LOC154449	Body	opensea	Body-opensea		rs531665230
cg20649017	0.0760969	0.834369	5.07397	0.00128395	0.0172252	-0.696364	0.872417	0.79632	-0.0760969	2	176980837	R	I	HOXD10	TSS1500	island	TSS1500-island	chr2:176980765-176981423	rs185536278
cg24387160	0.175432	0.83842	5.07389	0.00128408	0.0172252	-0.696465	0.926136	0.750704	-0.175432	20	1115453	F	II	PSMF1	Body	opensea	Body-opensea		rs567120087	9
cg21731239	0.157027	0.900877	5.07385	0.00128413	0.0172252	-0.696509	0.979391	0.822364	-0.157027	22	38607719	F	II	MAFF	5'UTR	shelf	5'UTR-shelf	chr22:38610335-38610828	rs186931199	11
cg07716847	0.213508	0.765809	5.07385	0.00128413	0.0172252	-0.69651	0.872563	0.659055	-0.213508	16	67233549	F	I	ELMO3	Body	island	Body-island	chr16:67233032-67233862	rs531431012
cg08903528	0.14973	0.252827	5.07385	0.00128413	0.0172252	-0.696511	0.327692	0.177962	-0.14973	8	37350191	R	II	LINC01605	Body	opensea	Body-opensea		rs567465889	34
cg08445409	0.0951389	0.63128	5.07383	0.00128416	0.0172252	-0.69653	0.678849	0.58371	-0.0951389	5	57878919	R	I	RAB3C	TSS200	island	TSS200-island	chr5:57878725-57879177	rs534162449
cg14506793	0.139156	0.886864	5.07383	0.00128416	0.0172252	-0.696536	0.956442	0.817286	-0.139156	7	144436515	F	II	TPK1	Body	opensea	Body-opensea
cg24541835	0.182014	0.823083	5.07379	0.00128421	0.0172252	-0.696576	0.91409	0.732075	-0.182014	1	12651540	F	I	DHRS3	Body	opensea	Body-opensea		rs139900342
cg17226348	0.14118	0.904343	5.07379	0.00128422	0.0172252	-0.696582	0.974933	0.833753	-0.14118	7	2566534	R	I	LFNG	Body	shore	Body-shore	chr7:2565872-2566114	rs141903867
cg17934894	0.244443	0.691965	5.07378	0.00128423	0.0172252	-0.696592	0.814187	0.569744	-0.244443	4	27050410	F	II		IGR	opensea	IGR-opensea		rs183755949	25
cg09471374	0.121202	0.878409	5.07377	0.00128425	0.0172252	-0.696602	0.939011	0.817808	-0.121202	22	20192887	F	II	LINC00896	TSS1500	opensea	TSS1500-opensea		rs577405428	0
cg09652769	0.177602	0.868052	5.07377	0.00128425	0.0172252	-0.696602	0.956853	0.779251	-0.177602	16	4379750	R	II	GLIS2-AS1	TSS1500	shore	TSS1500-shore	chr16:4377508-4378162	rs576054607	18
cg06102403	0.0665882	0.556764	5.07377	0.00128425	0.0172252	-0.696609	0.590058	0.52347	-0.0665882	20	30458708	R	I	TTLL9	5'UTR	island	5'UTR-island	chr20:30457907-30458712	rs553196659	28
cg24275626	0.177556	0.826443	5.07374	0.00128429	0.0172252	-0.696642	0.915221	0.737665	-0.177556	17	4608986	R	II	PELP1	TSS1500	shore	TSS1500-shore	chr17:4606984-4607722	rs185108634
cg13423556	0.189371	0.870787	5.07373	0.0012843	0.0172252	-0.696649	0.965473	0.776102	-0.189371	12	53875726	R	II	MAP3K12	Body	opensea	Body-opensea		rs201715089	6
cg15819188	0.0620205	0.903656	5.07373	0.0012843	0.0172252	-0.696649	0.934667	0.872646	-0.0620205	1	16269060	F	II	ZBTB17	Body	shore	Body-shore	chr1:16269900-16270259	rs137984913
cg00573504	0.16629	0.716442	5.07372	0.00128432	0.0172252	-0.696661	0.799587	0.633297	-0.16629	5	1123809	R	I		IGR	opensea	IGR-opensea
cg08577912	0.129989	0.912979	5.0737	0.00128435	0.0172252	-0.696685	0.977974	0.847985	-0.129989	2	62118327	F	II		IGR	shelf	IGR-shelf	chr2:62115445-62115990	rs565207412	44
cg15012484	0.147993	0.882827	5.0737	0.00128435	0.0172252	-0.696686	0.956823	0.80883	-0.147993	6	3232246	R	I		IGR	island	IGR-island	chr6:3231595-3232289	rs374322756	23
cg16075268	0.250189	0.768023	5.0737	0.00128435	0.0172252	-0.69669	0.893117	0.642928	-0.250189	14	24779793	F	I	LTB4R2	1stExon	shore	1stExon-shore	chr14:24779874-24780932	rs573499423
cg09674189	0.183138	0.883487	5.0737	0.00128436	0.0172252	-0.696691	0.975056	0.791918	-0.183138	9	132883059	R	II	GPR107	Body	opensea	Body-opensea		rs537196723
cg05658512	0.252895	0.827461	5.07369	0.00128436	0.0172252	-0.696696	0.953908	0.701013	-0.252895	7	2594133	F	II	C7orf27	5'UTR	shore	5'UTR-shore	chr7:2594724-2595538	rs112496091
cg03159449	0.0666032	0.922669	5.07365	0.00128442	0.0172254	-0.696746	0.95597	0.889367	-0.0666032	X	17672271	R	II	NHS	Body	shore	Body-shore	chrX:17673385-17674483
cg00238770	-0.120212	0.619419	-5.07365	0.00128443	0.0172254	-0.696753	0.559313	0.679525	0.120212	12	6809215	F	II	C12orf53	5'UTR	island	5'UTR-island	chr12:6809214-6809816	rs576416068
cg04090409	0.207201	0.811857	5.07362	0.00128447	0.0172254	-0.696782	0.915457	0.708256	-0.207201	4	153109679	R	II		IGR	opensea	IGR-opensea		rs539946418
cg13008935	0.130551	0.871539	5.07362	0.00128447	0.0172254	-0.696789	0.936814	0.806263	-0.130551	3	9032631	R	II	SRGAP3	Body	shore	Body-shore	chr3:9032257-9032519	rs184312037
cg00882026	0.206332	0.778447	5.07361	0.00128448	0.0172254	-0.696793	0.881613	0.675281	-0.206332	15	29979890	R	II		IGR	opensea	IGR-opensea		rs555213154
cg23474379	0.121252	0.890548	5.07359	0.00128451	0.0172256	-0.69682	0.951174	0.829922	-0.121252	19	37865648	F	II	ZNF527	Body	shelf	Body-shelf	chr19:37861691-37862233	rs563631057	1
cg04922682	0.11171	0.466372	5.07356	0.00128455	0.0172258	-0.696851	0.522227	0.410517	-0.11171	3	188860527	F	II		IGR	opensea	IGR-opensea		rs9815495
cg07458471	0.165963	0.793753	5.07353	0.0012846	0.0172259	-0.696887	0.876734	0.710771	-0.165963	20	47806401	F	II	STAU1	TSS1500	shore	TSS1500-shore	chr20:47804353-47805160
cg13643593	0.0976396	0.704168	5.07352	0.00128462	0.0172259	-0.696909	0.752988	0.655348	-0.0976396	4	154419140	R	II	KIAA0922	Body	opensea	Body-opensea		rs576790943	13
cg00651829	0.0812019	0.908686	5.07352	0.00128462	0.0172259	-0.69691	0.949287	0.868085	-0.0812019	22	23413066	R	I	RTDR1	Body	island	Body-island	chr22:23412224-23413597	rs533037301	46
cg26576658	0.141821	0.861125	5.07346	0.0012847	0.0172264	-0.696972	0.932035	0.790215	-0.141821	3	127392790	F	II	ABTB1	5'UTR	shore	5'UTR-shore	chr3:127391011-127392434	rs568559674
cg26904032	0.0549861	0.951344	5.07346	0.00128471	0.0172264	-0.69698	0.978837	0.923851	-0.0549861	19	56212426	R	II		IGR	shelf	IGR-shelf	chr19:56215229-56215576	rs556843552	2
cg03044725	0.125911	0.798612	5.07344	0.00128474	0.0172264	-0.697003	0.861567	0.735657	-0.125911	1	44056191	R	II	PTPRF	Body	shore	Body-shore	chr1:44056755-44057179	rs566782360	29
cg03204178	0.0646809	0.943285	5.0734	0.0012848	0.0172264	-0.697053	0.975626	0.910945	-0.0646809	16	1501802	R	II	CLCN7	Body	shore	Body-shore	chr16:1502628-1502858	rs114993458
cg26537607	0.0921673	0.902832	5.07339	0.00128481	0.0172264	-0.697064	0.948916	0.856749	-0.0921673	17	78606019	R	II	RPTOR	Body	opensea	Body-opensea		rs569943776	43
cg05470908	0.215263	0.838047	5.07338	0.00128482	0.0172264	-0.697069	0.945679	0.730416	-0.215263	10	70998811	R	II	HKDC1	ExonBnd	opensea	ExonBnd-opensea		rs376949359
cg22077997	0.195463	0.855239	5.07336	0.00128485	0.0172264	-0.697095	0.952971	0.757508	-0.195463	3	127399377	R	II	ABTB1	3'UTR	opensea	3'UTR-opensea		rs200895599
cg02957880	0.06343	0.932703	5.07335	0.00128486	0.0172264	-0.697102	0.964418	0.900989	-0.06343	21	30512806	F	II	MAP3K7CL	Body	opensea	Body-opensea		rs114281819	1
cg20332104	0.119245	0.732708	5.07335	0.00128487	0.0172264	-0.697106	0.792331	0.673086	-0.119245	15	89647701	F	II	ABHD2	5'UTR	opensea	5'UTR-opensea		rs142537517
cg00473851	0.243552	0.795989	5.07333	0.00128489	0.0172264	-0.697127	0.917765	0.674213	-0.243552	7	134882148	F	II	WDR91	Body	opensea	Body-opensea		rs150387481	29
cg12963015	0.188251	0.504759	5.07333	0.0012849	0.0172264	-0.697137	0.598884	0.410633	-0.188251	9	91611089	R	II	S1PR3	5'UTR	opensea	5'UTR-opensea		rs188641095
cg26326006	0.135469	0.892021	5.07331	0.00128492	0.0172264	-0.697151	0.959756	0.824287	-0.135469	15	72081911	R	II		IGR	opensea	IGR-opensea		rs145069314
cg11048518	0.132323	0.903646	5.07329	0.00128496	0.0172264	-0.69718	0.969808	0.837485	-0.132323	4	108815434	F	II	SGMS2	5'UTR	opensea	5'UTR-opensea
cg19133443	0.251406	0.469163	5.07329	0.00128496	0.0172264	-0.697181	0.594866	0.34346	-0.251406	10	63174851	F	II	TMEM26	Body	opensea	Body-opensea		rs11593659	14
cg00411945	0.182503	0.438741	5.07328	0.00128498	0.0172264	-0.697195	0.529993	0.34749	-0.182503	10	45324999	F	I		IGR	opensea	IGR-opensea		rs141918665
cg06212213	0.139258	0.851353	5.07325	0.00128501	0.0172267	-0.697226	0.920982	0.781724	-0.139258	7	596202	R	II	PRKAR1B	Body	island	Body-island	chr7:596051-596371	rs374407597	2
cg26787204	0.0798403	0.921422	5.07323	0.00128504	0.0172268	-0.697251	0.961342	0.881502	-0.0798403	4	1215343	F	II	CTBP1	Body	shelf	Body-shelf	chr4:1218943-1219718	rs530157860
cg04562611	0.162556	0.857769	5.0732	0.00128509	0.0172271	-0.697288	0.939047	0.776491	-0.162556	16	615315	R	I	C16orf11	3'UTR	shore	3'UTR-shore	chr16:615682-615927	rs115126945	19
cg04705693	0.234032	0.69119	5.07314	0.00128518	0.0172277	-0.697358	0.808206	0.574174	-0.234032	9	136320561	R	II	ADAMTS13	ExonBnd	opensea	ExonBnd-opensea		rs148715397	1
cg21282630	0.111776	0.889516	5.07311	0.00128522	0.0172277	-0.697393	0.945404	0.833629	-0.111776	21	27945125	F	I	CYYR1	Body	island	Body-island	chr21:27945010-27945646	rs553317321
cg20149840	0.0802143	0.826937	5.0731	0.00128523	0.0172277	-0.697404	0.867044	0.78683	-0.0802143	2	240135077	R	I	HDAC4	Body	opensea	Body-opensea		rs113387390
cg24138605	0.160836	0.8569	5.0731	0.00128524	0.0172277	-0.697412	0.937318	0.776483	-0.160836	20	59836416	F	II	CDH4	Body	opensea	Body-opensea		rs568096549	28
cg27059225	0.101484	0.879356	5.07309	0.00128524	0.0172277	-0.697414	0.930098	0.828615	-0.101484	16	85269816	R	II		IGR	shore	IGR-shore	chr16:85269192-85269464
cg02525423	0.209704	0.57344	5.07309	0.00128526	0.0172277	-0.697425	0.678292	0.468588	-0.209704	5	36452638	R	II		IGR	opensea	IGR-opensea
cg15800151	0.242593	0.675302	5.07301	0.00128537	0.0172289	-0.697515	0.796598	0.554005	-0.242593	12	53346243	R	II	KRT18	Body	shelf	Body-shelf	chr12:53342805-53343162	rs148504607
cg15013801	0.0859728	0.275927	5.07294	0.00128548	0.0172296	-0.697603	0.318914	0.232941	-0.0859728	10	73976790	F	I	ASCC1	TSS1500	shore	TSS1500-shore	chr10:73975671-73976115	rs529991992	22
cg21461281	0.186369	0.78093	5.07293	0.00128549	0.0172296	-0.697613	0.874115	0.687746	-0.186369	7	11730278	R	II	THSD7A	Body	opensea	Body-opensea
cg15046299	0.32601	0.731827	5.07291	0.00128552	0.0172296	-0.697639	0.894832	0.568823	-0.32601	7	27309073	R	II		IGR	opensea	IGR-opensea		rs528579458
cg20753702	0.118441	0.748838	5.07291	0.00128552	0.0172296	-0.697641	0.808059	0.689618	-0.118441	5	158520133	F	II	EBF1	Body	shelf	Body-shelf	chr5:158523906-158524598
cg08901425	0.231259	0.836309	5.0729	0.00128553	0.0172296	-0.697643	0.951939	0.72068	-0.231259	14	105927743	R	II	MTA1	Body	shelf	Body-shelf	chr14:105930242-105931512	rs112379262
cg05561775	0.120587	0.910234	5.07287	0.00128557	0.0172297	-0.697679	0.970527	0.84994	-0.120587	8	42295058	F	II	SLC20A2	Body	island	Body-island	chr8:42294064-42295059	rs144236532	49
cg13687881	0.320214	0.820779	5.07286	0.0012856	0.0172297	-0.697701	0.980885	0.660672	-0.320214	14	23945340	F	II	NGDN	Body	opensea	Body-opensea		rs540927380
cg12433479	0.136469	0.85141	5.07283	0.00128564	0.0172297	-0.697732	0.919644	0.783176	-0.136469	3	38683662	R	I	SCN5A	5'UTR	opensea	5'UTR-opensea		rs555289199
cg17086141	0.284884	0.662164	5.07282	0.00128565	0.0172297	-0.697741	0.804605	0.519722	-0.284884	17	45608114	R	II	NPEPPS	TSS1500	shore	TSS1500-shore	chr17:45608280-45608981	rs187536984	28
cg16656411	0.200036	0.3492	5.07281	0.00128567	0.0172297	-0.697761	0.449218	0.249182	-0.200036	17	6817501	R	II		IGR	opensea	IGR-opensea
cg09115116	0.183065	0.836642	5.0728	0.00128568	0.0172297	-0.697765	0.928174	0.745109	-0.183065	11	72982950	F	II	P2RY6	5'UTR	opensea	5'UTR-opensea		rs531540473
cg11256278	0.153073	0.798918	5.0728	0.00128568	0.0172297	-0.697766	0.875455	0.722382	-0.153073	8	2243209	F	I		IGR	shore	IGR-shore	chr8:2241982-2242312	rs529632248
cg17469089	0.15515	0.869987	5.07271	0.00128581	0.0172309	-0.697872	0.947562	0.792412	-0.15515	13	111355066	F	II	CARS2	Body	shelf	Body-shelf	chr13:111358080-111358894	rs9588244	14
cg18590130	0.207347	0.593969	5.07271	0.00128581	0.0172309	-0.697873	0.697643	0.490296	-0.207347	11	122018662	R	II	LOC399959	Body	opensea	Body-opensea
cg09270025	0.0548075	0.930314	5.07269	0.00128585	0.0172309	-0.697905	0.957718	0.902911	-0.0548075	19	10777195	R	II	ILF3	5'UTR	opensea	5'UTR-opensea		rs189004533	42
cg02599751	0.230438	0.781419	5.07267	0.00128587	0.0172309	-0.697925	0.896638	0.6662	-0.230438	10	61652009	R	II	CCDC6	Body	opensea	Body-opensea		rs566302364
cg26563363	0.133369	0.902478	5.07265	0.00128591	0.0172309	-0.697951	0.969162	0.835794	-0.133369	21	46677080	R	II		IGR	shore	IGR-shore	chr21:46677719-46677924	rs187902393
cg01966076	0.194274	0.794934	5.07263	0.00128593	0.0172309	-0.697966	0.892072	0.697797	-0.194274	14	105766064	R	II	PACS2	TSS1500	shore	TSS1500-shore	chr14:105766558-105767996	rs587745442	2
cg19941765	0.0719847	0.892195	5.07263	0.00128593	0.0172309	-0.69797	0.928187	0.856203	-0.0719847	10	863806	F	II	LARP4B	Body	opensea	Body-opensea		rs61741957
cg09489048	0.171268	0.857254	5.07263	0.00128594	0.0172309	-0.697978	0.942888	0.77162	-0.171268	11	67169787	F	II	PPP1CA	TSS1500	shore	TSS1500-shore	chr11:67168616-67169098
cg08897924	0.141488	0.843291	5.0726	0.00128597	0.0172311	-0.698007	0.914035	0.772547	-0.141488	1	52832660	F	II	CC2D1B	TSS1500	shore	TSS1500-shore	chr1:52834139-52834528
cg18246603	0.145538	0.859094	5.07258	0.001286	0.0172312	-0.698028	0.931863	0.786325	-0.145538	4	8211237	R	II	SH3TC1	Body	opensea	Body-opensea		rs553595782
cg25080883	0.0943703	0.902309	5.07256	0.00128604	0.0172313	-0.698056	0.949494	0.855124	-0.0943703	3	51663360	F	II	RAD54L2	ExonBnd	opensea	ExonBnd-opensea		rs188305542
cg12393921	0.157439	0.82169	5.07253	0.00128608	0.0172313	-0.698093	0.90041	0.74297	-0.157439	16	89333977	F	I		IGR	shore	IGR-shore	chr16:89334574-89335088	rs4785558	9
cg00716562	0.238453	0.773347	5.07252	0.0012861	0.0172313	-0.698107	0.892574	0.65412	-0.238453	17	19487302	F	II		IGR	shelf	IGR-shelf	chr17:19483305-19483687	rs566262420	31
cg15548418	0.241222	0.801782	5.07251	0.00128611	0.0172313	-0.698119	0.922393	0.681171	-0.241222	8	74960715	R	II		IGR	opensea	IGR-opensea		rs545992172
cg10017167	0.0743079	0.922676	5.0725	0.00128612	0.0172313	-0.698123	0.95983	0.885522	-0.0743079	16	30683065	R	II		IGR	opensea	IGR-opensea		rs140991519	23
cg23449231	0.140782	0.756184	5.07248	0.00128616	0.0172313	-0.698153	0.826575	0.685794	-0.140782	5	179239690	R	I	SQSTM1	5'UTR	shelf	5'UTR-shelf	chr5:179243545-179244453	rs535870885
cg22437863	0.0895656	0.936706	5.07247	0.00128617	0.0172313	-0.698161	0.981489	0.891924	-0.0895656	11	122958998	F	II	CLMP	Body	opensea	Body-opensea		rs550788127	32
cg24446823	0.168666	0.794331	5.07246	0.00128618	0.0172313	-0.698173	0.878664	0.709998	-0.168666	19	13246208	R	I	NACC1	Body	shelf	Body-shelf	chr19:13248997-13249238	rs561242537	42
cg24105638	0.0555591	0.901434	5.0724	0.00128627	0.0172323	-0.698249	0.929214	0.873655	-0.0555591	X	153648203	R	I	TAZ	Body	opensea	Body-opensea
cg16959432	0.151589	0.841711	5.0723	0.00128641	0.0172339	-0.698363	0.917505	0.765916	-0.151589	4	3385666	F	II	RGS12	Body	opensea	Body-opensea		rs143062886
cg13424923	0.234991	0.767663	5.07229	0.00128643	0.0172339	-0.698377	0.885158	0.650168	-0.234991	2	65258738	F	II		IGR	opensea	IGR-opensea		rs183068063
cg25382352	0.206699	0.451338	5.07227	0.00128646	0.017234	-0.698402	0.554687	0.347988	-0.206699	19	1795638	R	I	ATP8B3	Body	shore	Body-shore	chr19:1795922-1797001	rs573723877	48
cg20714128	0.0820897	0.914838	5.0722	0.00128657	0.0172352	-0.69849	0.955882	0.873793	-0.0820897	3	123987727	R	II	KALRN	Body	island	Body-island	chr3:123987726-123987946	rs151088783
cg23330450	0.236265	0.729524	5.0721	0.00128671	0.0172368	-0.698605	0.847656	0.611392	-0.236265	6	31548285	F	I		IGR	shore	IGR-shore	chr6:31548436-31549277
cg14833908	0.181563	0.640158	5.07209	0.00128673	0.0172368	-0.698622	0.73094	0.549377	-0.181563	21	36238781	F	II	RUNX1	Body	opensea	Body-opensea		rs149126180	8
cg08006730	0.204804	0.751784	5.07206	0.00128677	0.017237	-0.698655	0.854186	0.649382	-0.204804	19	35600740	R	II		IGR	opensea	IGR-opensea		rs146240280
cg18000886	0.0547769	0.889411	5.07201	0.00128685	0.0172375	-0.69872	0.916799	0.862022	-0.0547769	X	25034241	R	I	ARX	TSS200	island	TSS200-island	chrX:25033664-25034712
cg02629213	0.129402	0.905307	5.07199	0.00128688	0.0172375	-0.698743	0.970008	0.840606	-0.129402	1	183534094	F	II	NCF2	Body	opensea	Body-opensea		rs75445762
cg02588809	0.159839	0.840257	5.07198	0.00128689	0.0172375	-0.698749	0.920176	0.760337	-0.159839	13	114786825	F	II	RASA3	Body	shore	Body-shore	chr13:114786335-114786537	rs190391285
cg05989625	0.0630897	0.886255	5.07198	0.00128689	0.0172375	-0.698749	0.9178	0.85471	-0.0630897	8	145661381	R	I	NFKBIL2	Body	shore	Body-shore	chr8:145662143-145662383	rs539622862
cg17960337	0.202052	0.77574	5.07195	0.00128693	0.0172376	-0.698783	0.876766	0.674714	-0.202052	9	100626556	R	II		IGR	opensea	IGR-opensea		rs535676287
cg14223669	0.0889347	0.896567	5.07194	0.00128696	0.0172376	-0.698802	0.941034	0.8521	-0.0889347	12	95030564	F	II	TMCC3	Body	opensea	Body-opensea
cg27632471	0.169609	0.712112	5.07193	0.00128697	0.0172376	-0.698816	0.796916	0.627307	-0.169609	20	259123	R	II	C20orf96	Body	shore	Body-shore	chr20:259789-260148
cg26265174	0.121103	0.778051	5.07191	0.001287	0.0172376	-0.698837	0.838603	0.7175	-0.121103	16	67552279	F	II	LOC100505942	Body	opensea	Body-opensea		rs3743729	16
cg00601448	0.296972	0.722817	5.07189	0.00128703	0.0172376	-0.698861	0.871303	0.574331	-0.296972	21	40762223	F	II	WRB	5'UTR	shore	5'UTR-shore	chr21:40760626-40760829	rs2837000
cg15067551	0.150685	0.812704	5.07189	0.00128703	0.0172376	-0.698861	0.888046	0.737361	-0.150685	17	6580425	R	II		IGR	opensea	IGR-opensea
cg14023737	0.167866	0.520246	5.07186	0.00128707	0.0172379	-0.698894	0.604179	0.436313	-0.167866	9	132386878	R	II		IGR	shore	IGR-shore	chr9:132388344-132388748	rs4509442
cg24715735	0.142896	0.827288	5.07183	0.00128711	0.0172382	-0.698927	0.898736	0.75584	-0.142896	19	35531403	F	II	HPN	TSS200	shore	TSS200-shore	chr19:35531780-35531991	rs72550239	28
cg02732358	0.156605	0.231533	5.07181	0.00128714	0.0172383	-0.698954	0.309836	0.15323	-0.156605	5	40756241	F	I	TTC33	TSS200	island	TSS200-island	chr5:40755537-40756257	rs544495973	22
cg02079181	0.0668093	0.929343	5.0718	0.00128716	0.0172383	-0.698967	0.962748	0.895938	-0.0668093	1	206290094	R	II	C1orf186	TSS1500	opensea	TSS1500-opensea		rs529396271
cg09964823	0.234023	0.795173	5.07175	0.00128723	0.0172389	-0.699025	0.912185	0.678162	-0.234023	15	91458602	R	II	MAN2A2	Body	opensea	Body-opensea		rs182298106
cg26823696	0.113268	0.905216	5.07173	0.00128726	0.017239	-0.69905	0.96185	0.848582	-0.113268	3	11762799	F	II	VGLL4	TSS1500	shore	TSS1500-shore	chr3:11760638-11762078
cg26575057	0.0999108	0.924151	5.07172	0.00128728	0.017239	-0.699063	0.974107	0.874196	-0.0999108	6	170606506	F	II		IGR	shore	IGR-shore	chr6:170604411-170606479	rs568627057
cg13285339	0.188011	0.810507	5.07166	0.00128736	0.0172398	-0.699131	0.904512	0.716501	-0.188011	1	19813501	F	II	CAPZB	TSS1500	shore	TSS1500-shore	chr1:19811703-19812644
cg17497546	0.0886787	0.89878	5.07165	0.00128738	0.0172398	-0.699146	0.94312	0.854441	-0.0886787	3	183702769	R	II	ABCC5	3'UTR	opensea	3'UTR-opensea		rs534880476	35
cg17083720	0.216857	0.727395	5.07162	0.00128742	0.0172401	-0.699181	0.835823	0.618966	-0.216857	3	16870139	F	II		IGR	opensea	IGR-opensea		rs182363057
cg01946824	0.181059	0.727657	5.07158	0.00128749	0.0172407	-0.699231	0.818186	0.637128	-0.181059	3	118864870	F	I	C3orf30	TSS200	opensea	TSS200-opensea		rs190493904
cg23910931	0.0436467	0.879464	5.07151	0.00128758	0.0172414	-0.699312	0.901287	0.857641	-0.0436467	15	31665250	R	II	KLF13	3'UTR	shore	3'UTR-shore	chr15:31664258-31664540	rs570669039	43
cg15413271	0.259629	0.784633	5.07149	0.00128761	0.0172414	-0.699336	0.914448	0.654819	-0.259629	14	21704611	R	II	HNRNPC	5'UTR	opensea	5'UTR-opensea		rs543114050
cg00520042	0.289628	0.636275	5.07146	0.00128766	0.0172414	-0.699372	0.781089	0.491461	-0.289628	17	17480931	F	II	PEMT	5'UTR	opensea	5'UTR-opensea		rs187424285	38
cg18690816	0.145008	0.544975	5.07145	0.00128768	0.0172414	-0.699386	0.617479	0.472471	-0.145008	14	105260982	R	II	AKT1	5'UTR	shore	5'UTR-shore	chr14:105261334-105261624	rs566310261
cg21170029	0.144547	0.900088	5.07145	0.00128768	0.0172414	-0.69939	0.972361	0.827814	-0.144547	1	209799330	R	I	LAMB3	Body	island	Body-island	chr1:209799149-209799354	rs114274965
cg06430322	0.358784	0.671824	5.07144	0.0012877	0.0172414	-0.699402	0.851216	0.492432	-0.358784	6	53593213	R	II		IGR	opensea	IGR-opensea		rs9474639
cg19694770	0.0474278	0.899395	5.07143	0.00128771	0.0172414	-0.699412	0.923109	0.875681	-0.0474278	1	2407304	F	I	PLCH2	TSS1500	shelf	TSS1500-shelf	chr1:2409757-2410049	rs565891797
cg00349607	0.265184	0.401845	5.07142	0.00128772	0.0172414	-0.69942	0.534437	0.269253	-0.265184	1	39546688	R	I	MACF1	TSS1500	shore	TSS1500-shore	chr1:39547013-39547959	rs565697527	29
cg13953458	0.064355	0.949726	5.07141	0.00128774	0.0172414	-0.699435	0.981904	0.917549	-0.064355	11	73681281	R	II	DNAJB13	3'UTR	opensea	3'UTR-opensea		rs540354238
cg26658396	0.216678	0.70088	5.0714	0.00128776	0.0172414	-0.699451	0.809219	0.592541	-0.216678	2	74793740	R	II	M1AP	Body	opensea	Body-opensea		rs149717419
cg18906664	0.176445	0.831037	5.07138	0.00128779	0.0172414	-0.699475	0.919259	0.742814	-0.176445	6	73336727	F	II	KCNQ5	Body	shelf	Body-shelf	chr6:73330942-73333109
cg13677058	0.0670955	0.92228	5.07137	0.00128779	0.0172414	-0.699481	0.955828	0.888732	-0.0670955	9	90474181	R	II		IGR	island	IGR-island	chr9:90474180-90474478
cg17715478	0.213339	0.818534	5.07135	0.00128782	0.0172415	-0.699503	0.925203	0.711864	-0.213339	16	11784037	F	II	TXNDC11	Body	opensea	Body-opensea		rs561708830
cg11262093	0.171926	0.837373	5.07133	0.00128786	0.0172415	-0.699536	0.923336	0.751411	-0.171926	7	150746280	F	I	ACCN3	1stExon	island	1stExon-island	chr7:150746002-150746381	rs200735941
cg10626515	0.214177	0.854203	5.07133	0.00128786	0.0172415	-0.699538	0.961292	0.747114	-0.214177	7	25100428	F	II		IGR	opensea	IGR-opensea		rs533135414	35
cg15139038	0.0880991	0.898226	5.07129	0.00128791	0.0172417	-0.699575	0.942276	0.854177	-0.0880991	8	29019587	R	II	KIF13B	Body	opensea	Body-opensea		rs532581889
cg27595784	0.0854828	0.868822	5.07129	0.00128792	0.0172417	-0.69958	0.911564	0.826081	-0.0854828	5	467152	R	II	EXOC3	3'UTR	shore	3'UTR-shore	chr5:464887-465666	rs72698512
cg05134013	0.200347	0.842372	5.07124	0.00128799	0.0172423	-0.699638	0.942546	0.742199	-0.200347	20	61288351	R	I	SLCO4A1	Body	island	Body-island	chr20:61287997-61288480	rs200742188
cg03465894	0.242766	0.57771	5.07122	0.00128801	0.0172424	-0.699659	0.699094	0.456327	-0.242766	11	106342311	F	II		IGR	opensea	IGR-opensea
cg11583802	0.196241	0.868792	5.07119	0.00128806	0.0172424	-0.699697	0.966913	0.770671	-0.196241	13	36916913	R	II	SPG20	5'UTR	shelf	5'UTR-shelf	chr13:36919737-36921004	rs554005624
cg07920148	0.196018	0.853098	5.07118	0.00128807	0.0172424	-0.699708	0.951107	0.755088	-0.196018	11	33397821	F	I		IGR	island	IGR-island	chr11:33397607-33398494	rs369501031	19
cg06273398	0.185584	0.601713	5.07118	0.00128808	0.0172424	-0.699708	0.694506	0.508921	-0.185584	9	79057230	F	II	GCNT1	1stExon	opensea	1stExon-opensea		rs146461892
cg04146348	0.0524213	0.885057	5.07117	0.0012881	0.0172424	-0.699728	0.911268	0.858846	-0.0524213	11	69790917	R	II		IGR	opensea	IGR-opensea		rs143150076	39
cg07763473	0.0586397	0.932241	5.07114	0.00128814	0.0172427	-0.699761	0.961561	0.902921	-0.0586397	16	71894246	F	I	ZNF821	Body	island	Body-island	chr16:71894107-71894394	rs200240010
cg22052041	0.128475	0.146658	5.07111	0.00128818	0.0172427	-0.699792	0.210896	0.0824207	-0.128475	5	154109245	R	II	LARP1	Body	opensea	Body-opensea		rs181509979	33
cg08920032	0.103594	0.915525	5.07111	0.00128818	0.0172427	-0.699795	0.967322	0.863728	-0.103594	15	99332004	R	II	IGF1R	Body	opensea	Body-opensea		rs547869150
cg23551924	0.374643	0.288	5.0711	0.0012882	0.0172427	-0.699814	0.475322	0.100679	-0.374643	1	10490295	R	I	APITD1-CORT	TSS1500	island	TSS1500-island	chr1:10490200-10491072	rs556063628
cg08000733	0.185305	0.618906	5.07105	0.00128827	0.0172434	-0.69987	0.711559	0.526253	-0.185305	14	54831673	R	II		IGR	opensea	IGR-opensea
cg25275090	-0.0659289	0.631139	-5.07103	0.0012883	0.0172434	-0.699887	0.598174	0.664103	0.0659289	2	9879511	F	II		IGR	opensea	IGR-opensea		rs576051611
cg26101502	0.113941	0.781166	5.07102	0.00128832	0.0172434	-0.699909	0.838137	0.724196	-0.113941	20	25448861	F	I	NINL	Body	opensea	Body-opensea		rs554585535
cg26364141	0.123433	0.900965	5.07099	0.00128836	0.0172434	-0.699941	0.962681	0.839248	-0.123433	12	132404558	R	II	ULK1	Body	opensea	Body-opensea		rs114177549
cg09519684	0.0791358	0.932076	5.07099	0.00128836	0.0172434	-0.699942	0.971644	0.892508	-0.0791358	2	152889809	R	II	CACNB4	Body	opensea	Body-opensea		rs538764673
cg23034100	0.194525	0.26564	5.07095	0.00128843	0.017244	-0.699993	0.362902	0.168378	-0.194525	5	119874704	F	II	PRR16	Body	opensea	Body-opensea		rs564307211	41
cg00596016	0.26647	0.7439	5.07092	0.00128846	0.0172442	-0.700023	0.877135	0.610665	-0.26647	4	2748884	F	II	TNIP2	Body	opensea	Body-opensea		rs546623556
cg17002171	0.0842808	0.922087	5.07088	0.00128852	0.0172447	-0.700067	0.964228	0.879947	-0.0842808	4	186103683	R	II	CFAP97	Body	opensea	Body-opensea
cg26224354	0.12512	0.887855	5.07086	0.00128855	0.0172448	-0.700093	0.950414	0.825295	-0.12512	7	1096374	F	I	C7orf50	Body	shore	Body-shore	chr7:1097405-1097953	rs561163246	37
cg01244043	0.15991	0.824548	5.07085	0.00128857	0.0172448	-0.700112	0.904503	0.744593	-0.15991	20	1448437	R	I	NSFL1C	TSS200	shore	TSS200-shore	chr20:1446936-1447729	rs34791865
cg22364932	0.342683	0.803814	5.07079	0.00128866	0.0172457	-0.700182	0.975156	0.632473	-0.342683	6	165991016	F	II	PDE10A	Body	opensea	Body-opensea		rs577859299
cg22286298	0.0637221	0.937483	5.07076	0.0012887	0.0172459	-0.700211	0.969344	0.905622	-0.0637221	18	46236485	R	II	CTIF	Body	opensea	Body-opensea		rs11662838
cg02097462	0.293462	0.714178	5.07073	0.00128875	0.0172463	-0.700253	0.860909	0.567447	-0.293462	15	79320005	R	II	RASGRF1	Body	opensea	Body-opensea		rs575774517
cg27070581	0.200932	0.82925	5.07072	0.00128877	0.0172463	-0.700268	0.929716	0.728784	-0.200932	8	119686283	R	II	SAMD12-AS1	Body	opensea	Body-opensea		rs147190427
cg23710432	0.142248	0.692895	5.07067	0.00128884	0.017247	-0.700325	0.764019	0.621771	-0.142248	10	51594682	F	II	TIMM23	Body	opensea	Body-opensea
cg23844904	0.208038	0.781969	5.07065	0.00128886	0.017247	-0.700348	0.885988	0.67795	-0.208038	1	31319512	F	I		IGR	opensea	IGR-opensea		rs539031480
cg01460835	0.160369	0.894617	5.07062	0.00128891	0.0172473	-0.700383	0.974801	0.814432	-0.160369	11	10510719	R	II	AMPD3	Body	opensea	Body-opensea		rs150915324	2
cg11900011	0.155932	0.815511	5.07057	0.00128899	0.0172481	-0.700445	0.893477	0.737545	-0.155932	15	43019690	F	II	CDAN1	Body	opensea	Body-opensea		rs544499778
cg04643655	0.191072	0.463284	5.0705	0.00128908	0.017249	-0.700523	0.55882	0.367748	-0.191072	15	48413344	F	II	SLC24A5	1stExon	opensea	1stExon-opensea		rs199841831	1
cg11233911	0.131563	0.809109	5.07049	0.00128911	0.017249	-0.700542	0.87489	0.743327	-0.131563	20	52552419	R	II		IGR	opensea	IGR-opensea		rs73135857	13
cg20482274	0.254497	0.809017	5.07047	0.00128914	0.017249	-0.700569	0.936265	0.681768	-0.254497	20	35971659	R	II	SRC	TSS1500	shelf	TSS1500-shelf	chr20:35974177-35974913	rs538941890
cg03526625	0.159012	0.875648	5.07046	0.00128914	0.017249	-0.700571	0.955155	0.796142	-0.159012	6	38110098	F	II	ZFAND3	Body	opensea	Body-opensea		rs180795713
cg04910877	0.195052	0.87606	5.07044	0.00128917	0.0172492	-0.700595	0.973586	0.778535	-0.195052	16	88988235	F	I	CBFA2T3	5'UTR	opensea	5'UTR-opensea		rs539520898
cg09686013	-0.124274	0.797794	-5.07042	0.0012892	0.0172492	-0.70062	0.735657	0.859931	0.124274	5	167729523	F	II	WWC1	Body	opensea	Body-opensea		rs188679766	0
cg25206138	0.236374	0.852745	5.07041	0.00128922	0.0172492	-0.700631	0.970932	0.734557	-0.236374	3	51733197	R	II	TEX264	Body	opensea	Body-opensea		rs28730659	1
cg25062380	0.126336	0.911707	5.07039	0.00128925	0.0172494	-0.700661	0.974875	0.848539	-0.126336	6	84220727	F	II	PRSS35	TSS1500	opensea	TSS1500-opensea		rs550724460
cg23504707	0.17173	0.866695	5.07035	0.00128931	0.0172498	-0.70071	0.95256	0.78083	-0.17173	14	60712563	R	II	PPM1A	5'UTR	shelf	5'UTR-shelf	chr14:60715365-60716759	rs8018093
cg26686403	0.106855	0.557815	5.07033	0.00128934	0.0172498	-0.700732	0.611243	0.504388	-0.106855	14	91710747	R	II	GPR68	5'UTR	opensea	5'UTR-opensea		rs577570146	42
cg09139141	0.167469	0.233527	5.07033	0.00128934	0.0172498	-0.700736	0.317262	0.149793	-0.167469	5	50728971	F	II		IGR	opensea	IGR-opensea
cg16155883	0.101834	0.811693	5.07025	0.00128946	0.017251	-0.700828	0.86261	0.760776	-0.101834	14	75960406	R	II		IGR	opensea	IGR-opensea		rs139404688	46
cg23884149	0.0683823	0.915336	5.07024	0.00128947	0.017251	-0.70084	0.949527	0.881145	-0.0683823	17	747203	F	I	NXN	Body	shelf	Body-shelf	chr17:744617-744907	rs577169807
cg17496354	0.0775412	0.930015	5.07021	0.00128951	0.0172512	-0.700872	0.968786	0.891245	-0.0775412	11	16842576	F	II	PLEKHA7	Body	opensea	Body-opensea		rs543403251
cg18355146	0.276834	0.500231	5.07019	0.00128955	0.0172512	-0.700901	0.638648	0.361814	-0.276834	13	46550832	F	II	ZC3H13	Body	opensea	Body-opensea		rs561683816	35
cg24576206	0.144881	0.752411	5.07017	0.00128958	0.0172512	-0.700928	0.824851	0.67997	-0.144881	22	25865846	R	II		IGR	opensea	IGR-opensea		rs541159721	1
cg07613994	0.14853	0.819013	5.07015	0.0012896	0.0172512	-0.700944	0.893278	0.744748	-0.14853	16	89634715	R	I		IGR	shore	IGR-shore	chr16:89632592-89632799	rs193205213
cg09127005	0.0979157	0.871514	5.07015	0.00128961	0.0172512	-0.700949	0.920472	0.822556	-0.0979157	1	44416390	R	II	IPO13	Body	shelf	Body-shelf	chr1:44412073-44412804	rs183758402	1
cg01336212	0.316322	0.764574	5.07013	0.00128964	0.0172512	-0.700972	0.922735	0.606413	-0.316322	X	149654647	F	II	MAMLD1	Body	opensea	Body-opensea
cg16138024	0.11908	0.888885	5.07012	0.00128965	0.0172512	-0.700979	0.948424	0.829345	-0.11908	12	50068554	F	II	FMNL3	Body	opensea	Body-opensea		rs568206587
cg21292716	0.184189	0.864833	5.07011	0.00128966	0.0172512	-0.700991	0.956927	0.772738	-0.184189	12	109220256	F	II	SSH1	Body	opensea	Body-opensea		rs116589464	45
cg13147069	0.147861	0.823712	5.07007	0.00128973	0.0172518	-0.701046	0.897642	0.749781	-0.147861	22	50957812	R	II	NCAPH2	3'UTR	opensea	3'UTR-opensea
cg18727576	0.204654	0.809651	5.07005	0.00128975	0.0172519	-0.701068	0.911978	0.707324	-0.204654	4	40992056	F	II	APBB2	Body	opensea	Body-opensea		rs560538901
cg01947805	-0.0849893	0.838957	-5.07002	0.0012898	0.0172523	-0.701108	0.796462	0.881451	0.0849893	11	10906230	F	II		IGR	opensea	IGR-opensea		rs58432384
cg04655354	0.0361373	0.944719	5.06998	0.00128986	0.0172523	-0.701156	0.962787	0.92665	-0.0361373	8	144716819	R	II	ZNF623	TSS1500	shore	TSS1500-shore	chr8:144717866-144718798	rs115223177
cg10897344	0.0935165	0.916391	5.06993	0.00128993	0.0172523	-0.701208	0.96315	0.869633	-0.0935165	10	104227113	F	II	TMEM180	5'UTR	opensea	5'UTR-opensea		rs186932943
cg27323424	0.251514	0.662219	5.06992	0.00128994	0.0172523	-0.701221	0.787977	0.536462	-0.251514	14	75083966	R	II		IGR	opensea	IGR-opensea		rs189518686
cg27274878	0.167624	0.897652	5.0699	0.00128998	0.0172523	-0.701249	0.981464	0.81384	-0.167624	1	156626418	R	II	BCAN	Body	shore	Body-shore	chr1:156627342-156627576	rs138519671	44
cg12374345	0.170776	0.773947	5.06989	0.00129	0.0172523	-0.701264	0.859335	0.688559	-0.170776	13	109565780	F	II	MYO16	Body	opensea	Body-opensea		rs77833804
cg05194808	0.241711	0.769816	5.06988	0.00129	0.0172523	-0.701268	0.890672	0.64896	-0.241711	21	47405786	R	II	COL6A1	Body	shore	Body-shore	chr21:47407675-47408456	rs531545859	1
cg03440588	0.184361	0.828664	5.06988	0.00129	0.0172523	-0.70127	0.920844	0.736483	-0.184361	1	47900320	F	I	FOXD2	TSS1500	island	TSS1500-island	chr1:47899661-47900385	rs151199947
cg12514806	0.0961541	0.903003	5.06988	0.00129001	0.0172523	-0.701274	0.95108	0.854926	-0.0961541	11	118508974	F	II	PHLDB1	Body	shelf	Body-shelf	chr11:118505508-118505741	rs529633155	20
cg13674868	0.222656	0.822382	5.06987	0.00129002	0.0172523	-0.701284	0.93371	0.711054	-0.222656	1	151271487	R	II	PI4KB	Body	opensea	Body-opensea
cg25104066	0.194044	0.87266	5.06986	0.00129003	0.0172523	-0.701291	0.969683	0.775638	-0.194044	16	30388244	R	II	MYLPF	Body	shore	Body-shore	chr16:30389035-30390631
cg18168740	0.127377	0.800861	5.06986	0.00129003	0.0172523	-0.701291	0.86455	0.737173	-0.127377	15	41797753	F	II	LTK	Body	shelf	Body-shelf	chr15:41793562-41795305	rs199574117
cg05291282	0.227609	0.849006	5.06985	0.00129005	0.0172523	-0.701309	0.962811	0.735202	-0.227609	14	36708508	R	II		IGR	opensea	IGR-opensea		rs538891565	45
cg05827089	0.1224	0.882308	5.06983	0.00129008	0.0172524	-0.701333	0.943508	0.821108	-0.1224	8	141588242	F	II	EIF2C2	Body	opensea	Body-opensea		rs148291893
cg12290270	0.222308	0.817034	5.06982	0.0012901	0.0172524	-0.701349	0.928188	0.70588	-0.222308	X	37656559	R	II	CYBB	Body	opensea	Body-opensea
cg01598377	0.0595138	0.820001	5.0698	0.00129013	0.0172525	-0.701373	0.849758	0.790244	-0.0595138	4	17483864	R	II		IGR	opensea	IGR-opensea		rs552000988
cg16702313	0.152009	0.620021	5.06974	0.00129021	0.0172532	-0.70144	0.696025	0.544016	-0.152009	14	74251926	R	II	C14orf43	5'UTR	shore	5'UTR-shore	chr14:74253387-74254188
cg14857146	0.280816	0.52821	5.06972	0.00129024	0.0172532	-0.701461	0.668618	0.387802	-0.280816	X	153402776	R	II		IGR	shore	IGR-shore	chrX:153402306-153402674
cg07784277	0.17195	0.51383	5.06972	0.00129025	0.0172532	-0.701465	0.599805	0.427855	-0.17195	10	4584207	R	II		IGR	opensea	IGR-opensea		rs114688553
cg17046233	0.0492338	0.0555843	5.0697	0.00129028	0.0172534	-0.701495	0.0802012	0.0309674	-0.0492338	12	31118258	F	II	TSPAN11	Body	opensea	Body-opensea		rs530318077
cg18573962	0.125305	0.906579	5.06965	0.00129035	0.0172538	-0.701548	0.969232	0.843926	-0.125305	21	36231887	F	II	RUNX1	ExonBnd	opensea	ExonBnd-opensea		rs200727741
cg24334591	0.173215	0.852647	5.06964	0.00129036	0.0172538	-0.701557	0.939255	0.76604	-0.173215	13	37005562	F	I	CCNA1	TSS1500	shore	TSS1500-shore	chr13:37005581-37006453	rs115056545	46
cg20147862	0.272933	0.378039	5.06961	0.0012904	0.0172541	-0.701592	0.514505	0.241573	-0.272933	6	2634573	R	I	C6orf195	5'UTR	island	5'UTR-island	chr6:2634372-2634945	rs562238354
cg10176185	0.317152	0.74055	5.06955	0.0012905	0.0172548	-0.70167	0.899126	0.581974	-0.317152	1	25894479	R	II	LDLRAP1	3'UTR	opensea	3'UTR-opensea		rs375492783
cg13890015	0.280938	0.821889	5.06953	0.00129053	0.0172548	-0.701698	0.962358	0.681419	-0.280938	5	122433790	R	II	PRDM6	Body	shore	Body-shore	chr5:122433878-122435551	rs537117839	25
cg22210779	0.21686	0.861174	5.06952	0.00129055	0.0172548	-0.701708	0.969604	0.752744	-0.21686	17	80818772	R	I	TBCD	Body	island	Body-island	chr17:80818598-80818803	rs548623807
cg09433254	0.0486342	0.938168	5.06951	0.00129055	0.0172548	-0.701713	0.962485	0.913851	-0.0486342	6	143888314	R	II	LOC285740	Body	opensea	Body-opensea		rs184630006	2
cg17136719	0.113928	0.874753	5.06951	0.00129056	0.0172548	-0.701719	0.931717	0.817789	-0.113928	13	111505528	R	II		IGR	opensea	IGR-opensea
cg11314419	0.22292	0.836099	5.06949	0.00129058	0.0172549	-0.701738	0.947559	0.724639	-0.22292	6	2916647	F	II		IGR	opensea	IGR-opensea		rs570139935	36
cg26118678	0.0681607	0.597187	5.06933	0.00129082	0.0172578	-0.701932	0.631268	0.563107	-0.0681607	7	64529609	F	I	CCT6P3	Body	opensea	Body-opensea		rs542987249
cg08186935	0.121325	0.857652	5.06929	0.00129088	0.0172583	-0.70198	0.918315	0.79699	-0.121325	14	79844568	F	II	NRXN3	Body	opensea	Body-opensea		rs190828105	36
cg04349665	0.100266	0.0840196	5.06924	0.00129096	0.017259	-0.702039	0.134153	0.0338863	-0.100266	12	3383362	F	II	TSPAN9	Body	opensea	Body-opensea		rs188927950
cg27279132	0.0711259	0.890696	5.06922	0.00129098	0.0172591	-0.702061	0.926259	0.855133	-0.0711259	18	34028552	R	II	FHOD3	Body	opensea	Body-opensea		rs140875000	4
cg04742135	0.0891848	0.906256	5.06915	0.00129109	0.0172597	-0.70215	0.950849	0.861664	-0.0891848	4	1800154	F	I	FGFR3	Body	island	Body-island	chr4:1800144-1800351	rs112137758
cg25996688	0.151739	0.8965	5.06914	0.00129111	0.0172597	-0.702165	0.972369	0.82063	-0.151739	14	21550211	R	I	FLJ10357	Body	opensea	Body-opensea		rs541401757
cg18238530	0.279554	0.753327	5.06913	0.00129112	0.0172597	-0.702176	0.893103	0.61355	-0.279554	12	113527231	R	II	DTX1	Body	shelf	Body-shelf	chr12:113530914-113531476
cg02832245	0.183542	0.144576	5.06911	0.00129115	0.0172597	-0.702195	0.236347	0.0528055	-0.183542	4	122722866	R	II	EXOSC9	Body	shore	Body-shore	chr4:122722335-122722758
cg00715696	0.105264	0.891727	5.06909	0.00129118	0.0172597	-0.702217	0.944359	0.839095	-0.105264	16	85660534	R	II	KIAA0182	5'UTR	shore	5'UTR-shore	chr16:85658742-85658998	rs117015603
cg08619533	0.124176	0.706617	5.06909	0.00129118	0.0172597	-0.702221	0.768705	0.644528	-0.124176	7	66367204	F	I		IGR	island	IGR-island	chr7:66366966-66367234	rs574752096
cg00100680	0.283003	0.740942	5.06908	0.0012912	0.0172597	-0.702234	0.882443	0.59944	-0.283003	4	4406200	R	I	D4S234E	Body	opensea	Body-opensea		rs530082955
cg23147731	0.147804	0.83252	5.06908	0.0012912	0.0172597	-0.702235	0.906422	0.758617	-0.147804	10	45486574	F	II	RASSF4	Body	opensea	Body-opensea		rs3814568	1
cg24710435	0.0889776	0.89645	5.06906	0.00129122	0.0172598	-0.702256	0.940938	0.851961	-0.0889776	10	14543847	F	II		IGR	opensea	IGR-opensea		rs543030223
cg26576890	0.0945677	0.885955	5.06904	0.00129125	0.0172599	-0.702279	0.933239	0.838671	-0.0945677	6	41374939	R	I		IGR	island	IGR-island	chr6:41374527-41375187	rs140792729	32
cg09823713	0.219244	0.666588	5.06901	0.0012913	0.0172602	-0.702316	0.77621	0.556966	-0.219244	19	50084404	R	I	NOSIP	TSS1500	shore	TSS1500-shore	chr19:50083757-50083986	rs577510515
cg06144274	0.073982	0.928522	5.06892	0.00129144	0.0172618	-0.702431	0.965513	0.891531	-0.073982	10	15174993	F	II	NMT2	Body	opensea	Body-opensea		rs41284463
cg24046083	0.185685	0.788611	5.06889	0.00129148	0.0172619	-0.702465	0.881453	0.695768	-0.185685	19	3835664	R	I	ZFR2	Body	shore	Body-shore	chr19:3834515-3834903	rs568297749	1
cg05565537	0.102351	0.927756	5.06888	0.00129149	0.0172619	-0.702473	0.978931	0.87658	-0.102351	12	51773409	R	II	GALNT6	Body	opensea	Body-opensea		rs367722877
cg17989266	0.144075	0.787618	5.06885	0.00129153	0.0172619	-0.702504	0.859655	0.715581	-0.144075	1	51150144	F	II	FAF1	Body	opensea	Body-opensea		rs146906006	15
cg15397740	0.218173	0.731638	5.06885	0.00129154	0.0172619	-0.702512	0.840724	0.622551	-0.218173	10	98803335	F	I	SLIT1	Body	island	Body-island	chr10:98803065-98803434	rs550944728
cg23466292	0.0740599	0.932143	5.06884	0.00129155	0.0172619	-0.702517	0.969173	0.895113	-0.0740599	1	68238894	R	II	GNG12	5'UTR	opensea	5'UTR-opensea		rs577305
cg23626908	0.100094	0.814652	5.06878	0.00129165	0.0172627	-0.702596	0.864699	0.764605	-0.100094	3	155180813	F	II		IGR	opensea	IGR-opensea
cg07132557	0.0763377	0.927131	5.06876	0.00129168	0.0172627	-0.702621	0.9653	0.888962	-0.0763377	8	80967149	F	II	TPD52	Body	opensea	Body-opensea
cg13883127	0.200185	0.851776	5.06874	0.0012917	0.0172627	-0.702636	0.951868	0.751683	-0.200185	15	34656066	R	II	LPCAT4	Body	shelf	Body-shelf	chr15:34659475-34659970	rs73376060
cg20957542	0.127289	0.897439	5.06871	0.00129174	0.0172627	-0.702674	0.961083	0.833794	-0.127289	22	43529321	F	II	MCAT	Body	opensea	Body-opensea		rs202009673
cg27011898	0.15012	0.266871	5.0687	0.00129176	0.0172627	-0.702689	0.341931	0.191811	-0.15012	2	133105420	R	II		IGR	opensea	IGR-opensea
cg26331709	0.12618	0.908346	5.06869	0.00129177	0.0172627	-0.702697	0.971436	0.845256	-0.12618	11	74618430	F	II	XRRA1	5'UTR	opensea	5'UTR-opensea		rs555584252
cg24732692	0.125986	0.818422	5.06869	0.00129177	0.0172627	-0.702701	0.881415	0.755429	-0.125986	19	3660026	R	I	PIP5K1C	Body	shore	Body-shore	chr19:3659641-3659949	rs536635265
cg12091575	0.359984	0.6142	5.06869	0.00129178	0.0172627	-0.702704	0.794192	0.434208	-0.359984	1	111997853	R	II	ATP5F1	Body	opensea	Body-opensea		rs569822878
cg23835877	0.171107	0.746695	5.06867	0.00129181	0.0172627	-0.702727	0.832248	0.661141	-0.171107	7	1965300	F	II	MAD1L1	Body	shelf	Body-shelf	chr7:1967664-1967994	rs148952064
cg21364963	0.149385	0.898075	5.06865	0.00129183	0.0172627	-0.702746	0.972767	0.823382	-0.149385	3	122905637	R	II		IGR	opensea	IGR-opensea		rs192659874	1
cg12896437	0.116294	0.875258	5.06865	0.00129184	0.0172627	-0.702752	0.933405	0.817111	-0.116294	16	84440119	R	I	ATP2C2	TSS200	opensea	TSS200-opensea		rs34756715
cg24509282	0.216957	0.461154	5.06862	0.00129187	0.0172629	-0.702781	0.569632	0.352675	-0.216957	17	9725501	F	II	GSG1L2	TSS200	opensea	TSS200-opensea		rs577174990
cg01380261	0.140565	0.763961	5.06854	0.00129201	0.0172639	-0.702887	0.834243	0.693678	-0.140565	16	2743299	F	II	KCTD5	Body	shelf	Body-shelf	chr16:2746527-2746794	rs554855344
cg23491424	0.240483	0.765836	5.06853	0.00129201	0.0172639	-0.702891	0.886077	0.645595	-0.240483	14	97647307	F	I		IGR	opensea	IGR-opensea		rs552102980
cg19000999	0.185877	0.271164	5.06853	0.00129202	0.0172639	-0.702897	0.364102	0.178225	-0.185877	21	34580408	F	II		IGR	opensea	IGR-opensea		rs536282231
cg27520108	0.133801	0.817673	5.0685	0.00129206	0.0172641	-0.702927	0.884573	0.750772	-0.133801	15	68927789	R	II	CORO2B	5'UTR	opensea	5'UTR-opensea		rs138887067	18
cg21890241	0.0796103	0.910905	5.06847	0.0012921	0.0172641	-0.702961	0.95071	0.8711	-0.0796103	4	112913182	F	II		IGR	opensea	IGR-opensea		rs76659199
cg09308801	0.134846	0.817793	5.06845	0.00129214	0.0172641	-0.702995	0.885216	0.75037	-0.134846	4	1985528	F	II	WHSC2	Body	shore	Body-shore	chr4:1987492-1988260	rs552749411
cg10068301	-0.058529	0.807298	-5.06843	0.00129216	0.0172641	-0.703015	0.778034	0.836563	0.058529	21	28515863	R	II		IGR	island	IGR-island	chr21:28515802-28516306	rs150647377	8
cg06092069	0.137865	0.557694	5.06843	0.00129217	0.0172641	-0.703016	0.626626	0.488761	-0.137865	3	57992423	R	II		IGR	shore	IGR-shore	chr3:57993838-57994704	rs558315872	27
cg25120484	0.161998	0.839175	5.0684	0.00129221	0.0172641	-0.703052	0.920174	0.758176	-0.161998	3	197186156	F	II		IGR	shelf	IGR-shelf	chr3:197183404-197183724	rs115029183
cg04114477	0.0788105	0.838312	5.06839	0.00129222	0.0172641	-0.703058	0.877717	0.798907	-0.0788105	19	45089605	R	II		IGR	opensea	IGR-opensea		rs141580560
cg09290216	0.0650013	0.800075	5.06839	0.00129223	0.0172641	-0.703067	0.832575	0.767574	-0.0650013	12	113603677	R	II	DDX54	Body	opensea	Body-opensea		rs145965299
cg04564681	0.215685	0.656576	5.06836	0.00129227	0.0172641	-0.703102	0.764419	0.548733	-0.215685	1	212809557	F	II		IGR	opensea	IGR-opensea		rs72756379
cg22501927	0.095545	0.904652	5.06835	0.00129228	0.0172641	-0.703111	0.952424	0.856879	-0.095545	1	21583342	R	II	ECE1	Body	opensea	Body-opensea		rs549796708
cg02655262	0.135763	0.834651	5.06834	0.0012923	0.0172641	-0.703123	0.902533	0.76677	-0.135763	20	36819955	F	II		IGR	opensea	IGR-opensea		rs570004083
cg15975500	0.393464	0.725601	5.06833	0.0012923	0.0172641	-0.703128	0.922333	0.528869	-0.393464	19	19141867	R	II	SUGP2	Body	shelf	Body-shelf	chr19:19143924-19144827	rs201405749
cg02839725	0.241406	0.85499	5.06832	0.00129233	0.0172641	-0.703151	0.975693	0.734287	-0.241406	17	30823006	R	II	MYO1D	Body	island	Body-island	chr17:30822917-30823210	rs529424953
cg00823033	0.223802	0.849325	5.06831	0.00129235	0.0172641	-0.703162	0.961226	0.737424	-0.223802	12	100487743	R	II	UHRF1BP1L	Body	opensea	Body-opensea		rs556619270	31
cg09762139	0.105647	0.925653	5.0683	0.00129235	0.0172641	-0.703165	0.978476	0.872829	-0.105647	18	60645905	R	II	PHLPP1	Body	opensea	Body-opensea		rs377385853	2
cg17315873	0.050188	0.936648	5.06828	0.00129239	0.0172641	-0.703195	0.961742	0.911554	-0.050188	14	83226240	F	II		IGR	opensea	IGR-opensea
cg07233838	0.158701	0.814145	5.06827	0.0012924	0.0172641	-0.703209	0.893495	0.734794	-0.158701	1	17472852	F	I		IGR	shelf	IGR-shelf	chr1:17475702-17476075	rs368662749
cg10519465	0.142228	0.796437	5.06827	0.00129241	0.0172641	-0.703211	0.867551	0.725323	-0.142228	11	124765397	F	II	ROBO4	Body	opensea	Body-opensea		rs142697888
cg20745684	0.0749741	0.940133	5.06825	0.00129243	0.0172641	-0.703231	0.97762	0.902646	-0.0749741	7	29923339	R	II	WIPF3	Body	shore	Body-shore	chr7:29923882-29924264
cg12034847	0.311944	0.547584	5.06823	0.00129246	0.0172642	-0.703254	0.703556	0.391612	-0.311944	6	3280558	R	I	SLC22A23	Body	opensea	Body-opensea		rs74481518	26
cg23963038	0.115948	0.530589	5.0682	0.0012925	0.0172645	-0.703288	0.588563	0.472615	-0.115948	7	76301071	F	I		IGR	opensea	IGR-opensea		rs543882898
cg18075801	0.140954	0.854767	5.06819	0.00129252	0.0172645	-0.703306	0.925244	0.78429	-0.140954	14	105524002	R	II	GPR132	5'UTR	opensea	5'UTR-opensea		rs536530000
cg10194025	0.237075	0.806432	5.06815	0.00129258	0.017265	-0.703352	0.924969	0.687894	-0.237075	14	32777367	F	II		IGR	opensea	IGR-opensea		rs191153461
cg15850330	0.0640546	0.928297	5.06812	0.00129263	0.0172652	-0.703389	0.960324	0.896269	-0.0640546	6	53438240	R	II	LOC101927136	TSS200	opensea	TSS200-opensea		rs367954988
cg16667251	0.16859	0.187271	5.06811	0.00129264	0.0172652	-0.703398	0.271566	0.102976	-0.16859	2	54697181	F	II	SPTBN1	5'UTR	opensea	5'UTR-opensea		rs549973166
cg15628377	0.103717	0.91437	5.06807	0.0012927	0.0172657	-0.703445	0.966228	0.862511	-0.103717	6	151937653	F	II	CCDC170	Body	opensea	Body-opensea		rs73617538
cg06015579	0.156469	0.838689	5.06802	0.00129277	0.017266	-0.703502	0.916923	0.760454	-0.156469	6	2232775	R	II	GMDS	Body	opensea	Body-opensea		rs539263752	50
cg20498834	0.173296	0.827182	5.06802	0.00129277	0.017266	-0.703503	0.91383	0.740534	-0.173296	4	15529081	R	II	CC2D2A	ExonBnd	opensea	ExonBnd-opensea		rs115924432	1
cg12876682	0.304039	0.52208	5.06801	0.00129279	0.017266	-0.703518	0.674099	0.370061	-0.304039	1	52000389	R	II		IGR	opensea	IGR-opensea		rs536136238
cg08848814	0.0407197	0.0553421	5.06799	0.00129281	0.017266	-0.703539	0.075702	0.0349823	-0.0407197	15	99201259	F	II	IGF1R	Body	opensea	Body-opensea		rs556579058
cg22421804	0.302949	0.719111	5.06797	0.00129284	0.017266	-0.703562	0.870586	0.567636	-0.302949	5	54100067	F	II		IGR	opensea	IGR-opensea		rs554517346	47
cg07001425	0.121177	0.9161	5.06796	0.00129286	0.017266	-0.703577	0.976689	0.855511	-0.121177	7	5254098	F	II	WIPI2	5'UTR	opensea	5'UTR-opensea		rs537328978
cg27586968	0.221285	0.67757	5.06795	0.00129287	0.017266	-0.703588	0.788213	0.566927	-0.221285	17	38498912	F	I	RARA-AS1	Body	island	Body-island	chr17:38497527-38498963
cg10825004	0.283783	0.310083	5.06794	0.00129289	0.017266	-0.703604	0.451974	0.168191	-0.283783	1	213188045	R	II	ANGEL2	Body	shore	Body-shore	chr1:213188519-213189261	rs537905264
cg17595928	0.0866469	0.932282	5.06792	0.00129292	0.017266	-0.703623	0.975606	0.888959	-0.0866469	2	102372118	R	II	MAP4K4	Body	opensea	Body-opensea		rs151128895
cg26503125	0.0970898	0.884838	5.06791	0.00129294	0.017266	-0.703638	0.933383	0.836293	-0.0970898	10	80181190	F	II		IGR	opensea	IGR-opensea		rs143479810
cg00329307	0.2067	0.865475	5.06788	0.00129298	0.017266	-0.703672	0.968824	0.762125	-0.2067	5	131808892	R	II	C5orf56	Body	opensea	Body-opensea		rs115186440
cg19430423	0.130399	0.435651	5.06783	0.00129305	0.017266	-0.703733	0.500851	0.370452	-0.130399	19	41702153	F	I	CYP2S1	Body	shelf	Body-shelf	chr19:41698743-41699325	rs561276792	35
cg15108534	0.203863	0.817605	5.06783	0.00129305	0.017266	-0.703733	0.919536	0.715673	-0.203863	1	159823101	R	I	C1orf204	Body	shore	Body-shore	chr1:159824006-159825011	rs563826285
cg10191872	0.110927	0.899598	5.06781	0.00129308	0.017266	-0.703753	0.955061	0.844135	-0.110927	15	41031802	R	II	RMDN3	Body	opensea	Body-opensea		rs377313413
cg14452248	0.183363	0.81094	5.06781	0.00129308	0.017266	-0.703757	0.902622	0.719258	-0.183363	16	11078517	F	II	CLEC16A	Body	opensea	Body-opensea		rs554300210
cg03928083	0.103059	0.88671	5.06781	0.00129309	0.017266	-0.703759	0.93824	0.835181	-0.103059	2	23554287	R	II		IGR	opensea	IGR-opensea		rs186302288
cg10810609	0.196171	0.684364	5.06779	0.00129311	0.017266	-0.703778	0.78245	0.586279	-0.196171	14	52124677	R	II	FRMD6	5'UTR	opensea	5'UTR-opensea
cg00459816	0.12296	0.870671	5.06778	0.00129313	0.017266	-0.703798	0.932151	0.809191	-0.12296	17	37862113	R	II	ERBB2	5'UTR	opensea	5'UTR-opensea		rs4252602
cg26396455	0.105671	0.845163	5.06778	0.00129314	0.017266	-0.7038	0.897998	0.792327	-0.105671	12	57619290	R	I	NXPH4	Body	island	Body-island	chr12:57618769-57619402	rs375808711	6
cg21078963	0.123948	0.357894	5.06775	0.00129318	0.017266	-0.703833	0.419868	0.29592	-0.123948	6	163755165	F	II		IGR	opensea	IGR-opensea		rs532653064
cg01086627	0.10069	0.845709	5.06774	0.00129318	0.017266	-0.703836	0.896054	0.795364	-0.10069	9	99862087	R	II		IGR	opensea	IGR-opensea		rs539720323
cg02702655	0.205956	0.753628	5.06774	0.00129319	0.017266	-0.70384	0.856606	0.65065	-0.205956	22	29732987	F	II	AP1B1	Body	opensea	Body-opensea		rs556247466
cg14949892	0.0776225	0.931059	5.06771	0.00129324	0.017266	-0.703881	0.96987	0.892247	-0.0776225	12	133428309	R	II	CHFR	Body	shore	Body-shore	chr12:133429925-133430579	rs116286061
cg21351005	0.0937142	0.738069	5.06771	0.00129324	0.017266	-0.703884	0.784926	0.691211	-0.0937142	12	116381572	F	II		IGR	opensea	IGR-opensea		rs576514192	31
cg24214168	0.328134	0.487499	5.06769	0.00129327	0.017266	-0.703904	0.651566	0.323432	-0.328134	3	111259879	R	I	CD96	TSS1500	opensea	TSS1500-opensea
cg14200364	0.0641514	0.874203	5.06768	0.00129327	0.017266	-0.70391	0.906279	0.842128	-0.0641514	1	76262594	F	II	MSH4	TSS200	island	TSS200-island	chr1:76262536-76262903	rs113503311	29
cg15012214	0.187965	0.800734	5.06767	0.00129329	0.017266	-0.703926	0.894716	0.706751	-0.187965	3	56810320	R	II	ARHGEF3	Body	opensea	Body-opensea		rs540454774
cg15856625	0.144523	0.826631	5.06766	0.00129331	0.017266	-0.703937	0.898892	0.754369	-0.144523	10	13735669	R	II	FRMD4A	Body	opensea	Body-opensea		rs571157732
cg04380340	0.0713742	0.948212	5.06764	0.00129334	0.0172662	-0.703963	0.9839	0.912525	-0.0713742	2	201450506	R	II	AOX1	TSS1500	shore	TSS1500-shore	chr2:201450526-201451027	rs542621914
cg13167947	0.250634	0.775677	5.06762	0.00129337	0.0172662	-0.703985	0.900994	0.65036	-0.250634	7	47800533	R	II	LINC00525	TSS1500	opensea	TSS1500-opensea		rs561212197
cg14132536	0.151686	0.771251	5.06761	0.00129339	0.0172662	-0.704004	0.847094	0.695408	-0.151686	9	130700442	F	II	DPM2	5'UTR	shore	5'UTR-shore	chr9:130699759-130700266	rs548845259
cg13961202	0.0535646	0.88907	5.0676	0.00129341	0.0172662	-0.704016	0.915852	0.862287	-0.0535646	9	140266057	F	II	EXD3	Body	shore	Body-shore	chr9:140265361-140266028	rs115259060
cg09221252	0.0988534	0.915418	5.06752	0.00129351	0.0172673	-0.7041	0.964844	0.865991	-0.0988534	4	99943330	F	II	METAP1	Body	opensea	Body-opensea		rs114567005
cg16490906	0.230895	0.754771	5.06747	0.00129359	0.0172677	-0.704163	0.870219	0.639324	-0.230895	5	93712596	F	II	C5orf36	Body	opensea	Body-opensea		rs117858426	29
cg21282993	0.142854	0.854214	5.06744	0.00129363	0.0172677	-0.704197	0.925641	0.782787	-0.142854	16	27241517	F	II	NSMCE1	Body	opensea	Body-opensea		rs184562260
cg06106883	0.162668	0.862569	5.06744	0.00129363	0.0172677	-0.704198	0.943903	0.781235	-0.162668	16	86794539	F	II		IGR	opensea	IGR-opensea
cg00601368	0.177963	0.869148	5.06743	0.00129365	0.0172677	-0.704212	0.95813	0.780167	-0.177963	7	149318081	R	II	ZNF767	Body	shelf	Body-shelf	chr7:149321187-149322234	rs562402268
cg16035718	0.124322	0.886551	5.06743	0.00129365	0.0172677	-0.704216	0.948713	0.82439	-0.124322	16	86679888	F	II		IGR	opensea	IGR-opensea		rs545819877
cg15445722	0.236247	0.812788	5.06741	0.00129368	0.0172677	-0.704236	0.930912	0.694665	-0.236247	14	67655478	R	II	FAM71D	TSS1500	opensea	TSS1500-opensea		rs139912068	43
cg04065304	0.112005	0.466956	5.06737	0.00129374	0.0172677	-0.704284	0.522959	0.410953	-0.112005	8	53322501	F	I	ST18	TSS200	opensea	TSS200-opensea		rs575519099
cg00016255	0.159474	0.278508	5.06736	0.00129375	0.0172677	-0.704293	0.358245	0.198771	-0.159474	17	41133928	F	II	AARSD1	TSS1500	shore	TSS1500-shore	chr17:41132462-41133367
cg07818846	0.0703089	0.944699	5.06736	0.00129375	0.0172677	-0.704298	0.979853	0.909544	-0.0703089	4	88964580	F	II	PKD2	Body	opensea	Body-opensea		rs554608570	0
cg20160996	0.200779	0.841774	5.06734	0.00129378	0.0172677	-0.704321	0.942164	0.741385	-0.200779	11	63990575	R	I	FERMT3	Body	shelf	Body-shelf	chr11:63993589-63993834	rs148559713
cg16907895	0.270092	0.823328	5.06733	0.00129381	0.0172677	-0.704339	0.958374	0.688282	-0.270092	13	99230390	F	II	STK24	TSS1500	shore	TSS1500-shore	chr13:99228319-99229576	rs552237174
cg08806591	0.182442	0.229966	5.06732	0.00129382	0.0172677	-0.704352	0.321187	0.138745	-0.182442	9	114662528	R	II	UGCG	Body	shelf	Body-shelf	chr9:114658618-114659773	rs146909550	2
cg06389392	0.23589	0.74715	5.06731	0.00129383	0.0172677	-0.704355	0.865095	0.629205	-0.23589	4	25771407	R	II	SEL1L3	Body	opensea	Body-opensea		rs144576442
cg07496717	0.0397241	0.937345	5.06731	0.00129383	0.0172677	-0.704363	0.957207	0.917483	-0.0397241	2	236720341	R	II	AGAP1	Body	opensea	Body-opensea		rs558709559
cg03005384	0.185607	0.796499	5.06727	0.00129389	0.0172678	-0.704407	0.889303	0.703695	-0.185607	14	91818034	R	II	CCDC88C	Body	opensea	Body-opensea		rs575516475
cg15025362	0.177028	0.857821	5.06727	0.00129389	0.0172678	-0.704408	0.946335	0.769307	-0.177028	3	186256331	F	II	CRYGS	3'UTR	opensea	3'UTR-opensea		rs4686786
cg24299913	0.224928	0.767397	5.06726	0.00129391	0.0172678	-0.70442	0.879861	0.654933	-0.224928	19	42408316	R	II	ARHGEF1	Body	island	Body-island	chr19:42408315-42408535
cg25307168	0.149814	0.893861	5.06724	0.00129393	0.0172678	-0.704439	0.968768	0.818954	-0.149814	20	37353035	R	I	SLC32A1	TSS200	island	TSS200-island	chr20:37352130-37357372	rs113651761	24
cg16482631	0.362117	0.785998	5.06723	0.00129395	0.0172678	-0.704453	0.967056	0.604939	-0.362117	3	112728071	R	II	C3orf17	Body	opensea	Body-opensea		rs184078231	1
cg04415168	0.198241	0.484033	5.06722	0.00129397	0.0172678	-0.704471	0.583154	0.384913	-0.198241	6	33282856	R	II	ZBTB22	Body	island	Body-island	chr6:33282855-33283196	rs142582527
cg19371795	0.253049	0.84496	5.06719	0.001294	0.017268	-0.704499	0.971485	0.718435	-0.253049	19	7295107	F	II	INSR	TSS1500	island	TSS1500-island	chr19:7294882-7295108	rs559925744	26
cg26834597	0.147886	0.859733	5.06713	0.0012941	0.0172687	-0.704574	0.933676	0.785789	-0.147886	3	127395779	R	II	ABTB1	Body	shelf	Body-shelf	chr3:127391011-127392434	rs190694529	5
cg06323837	0.128974	0.285535	5.0671	0.00129414	0.0172687	-0.704606	0.350022	0.221047	-0.128974	10	71389876	F	I	C10orf35	TSS200	island	TSS200-island	chr10:71389862-71390355	rs189132762
cg06500476	0.146995	0.779907	5.0671	0.00129414	0.0172687	-0.704608	0.853404	0.706409	-0.146995	4	37584954	R	II	C4orf19	TSS1500	opensea	TSS1500-opensea		rs10025849	36
cg05824976	0.262909	0.741528	5.06708	0.00129417	0.0172687	-0.704634	0.872982	0.610073	-0.262909	2	203737195	F	II	ICA1L	TSS1500	shore	TSS1500-shore	chr2:203735925-203736883	rs199826517	51
cg25141646	0.166024	0.873942	5.06708	0.00129417	0.0172687	-0.704636	0.956954	0.79093	-0.166024	1	154552269	F	II	CHRNB2	3'UTR	opensea	3'UTR-opensea		rs200269196	35
cg21011351	0.064004	0.910673	5.06707	0.00129419	0.0172687	-0.704646	0.942675	0.878671	-0.064004	10	116419005	R	II	ABLIM1	TSS1500	opensea	TSS1500-opensea		rs554951448	11
cg15279718	0.203815	0.867174	5.06705	0.00129422	0.0172687	-0.704671	0.969081	0.765266	-0.203815	17	77018937	R	II	C1QTNF1	TSS1500	shore	TSS1500-shore	chr17:77020023-77020868
cg11893539	0.137382	0.716225	5.06702	0.00129426	0.0172687	-0.704701	0.784916	0.647534	-0.137382	9	95187249	F	II	OMD	TSS1500	opensea	TSS1500-opensea
cg03801691	0.335818	0.601844	5.06702	0.00129426	0.0172687	-0.704707	0.769753	0.433935	-0.335818	3	11599816	F	II	VGLL4	3'UTR	opensea	3'UTR-opensea		rs556880251	17
cg02710699	0.0628287	0.931082	5.06701	0.00129427	0.0172687	-0.704714	0.962496	0.899667	-0.0628287	16	30575324	R	II		IGR	shelf	IGR-shelf	chr16:30572693-30573037	rs140043700
cg19435409	0.177186	0.869916	5.067	0.00129429	0.0172687	-0.704731	0.95851	0.781323	-0.177186	6	27833121	R	II	HIST1H2AL	1stExon	island	1stExon-island	chr6:27833120-27833406	rs113740561
cg26416074	0.0834566	0.935899	5.06699	0.00129431	0.0172687	-0.704746	0.977628	0.894171	-0.0834566	13	46688810	F	II		IGR	opensea	IGR-opensea		rs181986042
cg21902325	0.0693623	0.937596	5.06696	0.00129435	0.017269	-0.704778	0.972277	0.902914	-0.0693623	5	77888194	F	II	LHFPL2	5'UTR	opensea	5'UTR-opensea		rs76846478	1
cg16015102	0.126862	0.879886	5.06689	0.00129446	0.0172702	-0.704868	0.943317	0.816455	-0.126862	9	36305642	R	II		IGR	opensea	IGR-opensea		rs561758266
cg18446701	0.0934138	0.83507	5.06687	0.00129448	0.0172702	-0.704883	0.881776	0.788363	-0.0934138	14	105357477	F	II	KIAA0284	Body	shore	Body-shore	chr14:105355854-105356084
cg12056746	0.231592	0.372183	5.06686	0.00129451	0.0172702	-0.704904	0.48798	0.256387	-0.231592	5	59786348	R	II	PART1	Body	opensea	Body-opensea
cg09259759	0.237589	0.440648	5.06682	0.00129455	0.0172706	-0.704943	0.559442	0.321853	-0.237589	1	23126213	R	II	EPHB2	Body	opensea	Body-opensea
cg22550709	0.101004	0.902075	5.06681	0.00129458	0.0172706	-0.70496	0.952577	0.851572	-0.101004	5	80023352	R	II	MSH3	Body	opensea	Body-opensea		rs571432068	2
cg23440095	0.104123	0.346288	5.06679	0.0012946	0.0172706	-0.704977	0.398349	0.294226	-0.104123	11	9685054	R	II	SWAP70	TSS1500	shore	TSS1500-shore	chr11:9685520-9686050	rs192342506
cg00974825	0.132861	0.896924	5.06674	0.00129468	0.0172706	-0.705042	0.963355	0.830494	-0.132861	5	1498266	R	II	LPCAT1	Body	shelf	Body-shelf	chr5:1494853-1495287
cg20829404	0.113717	0.734031	5.06673	0.00129469	0.0172706	-0.705053	0.790889	0.677172	-0.113717	20	61448319	R	II	COL9A3	TSS200	island	TSS200-island	chr20:61447685-61448891	rs534926821	38
cg24754843	0.0914494	0.895381	5.06673	0.00129469	0.0172706	-0.705053	0.941105	0.849656	-0.0914494	12	5497458	F	II		IGR	opensea	IGR-opensea		rs186522273	8
cg14825889	0.196041	0.786984	5.06672	0.00129471	0.0172706	-0.705069	0.885005	0.688964	-0.196041	5	170353325	R	II	RANBP17	Body	opensea	Body-opensea		rs117640254	9
cg26877738	0.148223	0.840262	5.0667	0.00129474	0.0172706	-0.705089	0.914373	0.766151	-0.148223	12	58481508	R	II		IGR	opensea	IGR-opensea		rs569889749
cg15421098	0.247469	0.647244	5.06668	0.00129477	0.0172706	-0.70512	0.770978	0.52351	-0.247469	3	125095155	F	II	ZNF148	TSS1500	shore	TSS1500-shore	chr3:125093668-125094365	rs550740217	6
cg00701755	0.152593	0.894615	5.06667	0.00129479	0.0172706	-0.70513	0.970912	0.818319	-0.152593	6	33272136	R	I	TAPBP	Body	opensea	Body-opensea		rs545499119
cg15239888	0.119684	0.707208	5.06664	0.00129483	0.0172706	-0.705161	0.767049	0.647366	-0.119684	19	7996745	F	II	TIMM44	Body	shore	Body-shore	chr19:7997534-7997789	rs559242282
cg14456982	0.0955132	0.917446	5.06664	0.00129483	0.0172706	-0.705168	0.965202	0.869689	-0.0955132	17	17074142	F	II	MPRIP	Body	opensea	Body-opensea		rs542507246
cg07528338	0.146945	0.82718	5.06663	0.00129484	0.0172706	-0.70517	0.900653	0.753708	-0.146945	11	71850076	F	II	FOLR3	Body	opensea	Body-opensea
cg16489360	0.268003	0.742233	5.06662	0.00129485	0.0172706	-0.705185	0.876234	0.608232	-0.268003	7	129845574	F	II	TMEM209	TSS1500	shore	TSS1500-shore	chr7:129845146-129845424	rs532858048
cg14240593	0.231528	0.741787	5.06661	0.00129487	0.0172706	-0.705199	0.857551	0.626023	-0.231528	19	3409474	R	II	NFIC	Body	opensea	Body-opensea		rs570256048
cg05183211	0.196632	0.868386	5.06661	0.00129487	0.0172706	-0.705201	0.966702	0.77007	-0.196632	5	174944395	F	II	SFXN1	Body	opensea	Body-opensea		rs549572822	9
cg23522485	0.324979	0.696133	5.06658	0.00129491	0.0172707	-0.70523	0.858623	0.533644	-0.324979	17	80118034	F	II	CCDC57	Body	opensea	Body-opensea		rs139093811
cg15029402	0.0952891	0.843492	5.06655	0.00129497	0.0172707	-0.705274	0.891137	0.795847	-0.0952891	3	184349370	R	I		IGR	opensea	IGR-opensea		rs565074461
cg26648725	0.143781	0.874103	5.06655	0.00129497	0.0172707	-0.705276	0.945993	0.802212	-0.143781	15	81048839	F	II		IGR	opensea	IGR-opensea
cg14037001	0.209023	0.852641	5.06654	0.00129498	0.0172707	-0.705285	0.957153	0.748129	-0.209023	19	17218275	F	II	MYO9B	Body	opensea	Body-opensea		rs115590411	27
cg04616218	0.0811508	0.919113	5.06653	0.00129499	0.0172707	-0.705291	0.959689	0.878538	-0.0811508	16	29789904	R	II	ZG16	5'UTR	opensea	5'UTR-opensea
cg21764358	0.153695	0.862074	5.06649	0.00129506	0.0172714	-0.705347	0.938921	0.785227	-0.153695	19	47508119	F	II	GRLF1	3'UTR	shore	3'UTR-shore	chr19:47507306-47507692	rs556041254
cg17491449	0.0659458	0.799564	5.06644	0.00129513	0.0172721	-0.705408	0.832537	0.766592	-0.0659458	4	3344154	F	II	RGS12	Body	shelf	Body-shelf	chr4:3341783-3342021	rs73193360	1
cg15467646	0.0679836	0.929226	5.06638	0.00129522	0.017273	-0.705479	0.963218	0.895235	-0.0679836	1	22141014	R	I	LDLRAD2	Body	island	Body-island	chr1:22140891-22141407	rs532722184	21
cg22698501	0.0776194	0.895613	5.06635	0.00129526	0.0172733	-0.705513	0.934423	0.856803	-0.0776194	19	3521294	F	II	FZR1	5'UTR	opensea	5'UTR-opensea		rs575328190
cg02619834	0.0751243	0.918697	5.06633	0.0012953	0.0172733	-0.70554	0.95626	0.881135	-0.0751243	10	111782464	F	II	ADD3	5'UTR	opensea	5'UTR-opensea
cg11037433	0.108979	0.861752	5.06631	0.00129531	0.0172733	-0.705554	0.916242	0.807263	-0.108979	X	153878230	F	II		IGR	opensea	IGR-opensea
cg21587001	0.171482	0.691228	5.06631	0.00129532	0.0172733	-0.705563	0.776969	0.605487	-0.171482	8	108266752	F	II	ANGPT1	Body	opensea	Body-opensea		rs139348949
cg21798731	0.158689	0.870303	5.06626	0.0012954	0.0172737	-0.705622	0.949648	0.790959	-0.158689	3	127299831	R	II	TPRA1	TSS1500	opensea	TSS1500-opensea		rs552585256
cg07005654	0.219058	0.84398	5.06626	0.0012954	0.0172737	-0.705623	0.953509	0.73445	-0.219058	4	108918439	F	II	HADH	Body	opensea	Body-opensea		rs541721291
cg06448573	0.18731	0.805142	5.06622	0.00129546	0.0172741	-0.705669	0.898797	0.711487	-0.18731	8	144107231	R	II		IGR	shore	IGR-shore	chr8:144105675-144105879	rs189952816	6
cg12910797	0.121245	0.902139	5.06617	0.00129553	0.0172741	-0.705725	0.962761	0.841517	-0.121245	17	46651722	F	II	HOXB3	5'UTR	shelf	5'UTR-shelf	chr17:46654053-46654369	rs142229665	47
cg06866163	0.202895	0.542804	5.06617	0.00129553	0.0172741	-0.705729	0.644251	0.441356	-0.202895	6	28557486	R	I		IGR	shelf	IGR-shelf	chr6:28554863-28555124	rs142867690	12
cg17782954	0.222408	0.55979	5.06617	0.00129553	0.0172741	-0.705731	0.670994	0.448586	-0.222408	10	11783823	R	I	ECHDC3	TSS1500	shore	TSS1500-shore	chr10:11784407-11784937	rs3814628
cg08370077	0.145975	0.840999	5.06615	0.00129555	0.0172741	-0.705747	0.913987	0.768012	-0.145975	16	851288	R	I	GNG13	TSS1500	shore	TSS1500-shore	chr16:850227-850806	rs74723312
cg24203529	0.116164	0.902284	5.06614	0.00129557	0.0172741	-0.705763	0.960366	0.844201	-0.116164	2	26003470	R	II	ASXL2	Body	opensea	Body-opensea		rs570333173
cg09287328	0.103958	0.914847	5.06614	0.00129558	0.0172741	-0.705767	0.966825	0.862868	-0.103958	10	134231487	R	I		IGR	opensea	IGR-opensea		rs550540992	41
cg20580103	0.0843655	0.823293	5.06612	0.0012956	0.0172741	-0.705782	0.865476	0.781111	-0.0843655	1	6270811	F	II	RNF207	Body	shore	Body-shore	chr1:6268820-6269588	rs79071675
cg15308929	0.293781	0.769419	5.06606	0.00129569	0.017275	-0.705856	0.91631	0.622529	-0.293781	17	7723896	F	II	DNAH2	Body	opensea	Body-opensea
cg00034731	0.144842	0.453882	5.06602	0.00129575	0.0172754	-0.705909	0.526303	0.381461	-0.144842	X	68348071	F	II		IGR	shore	IGR-shore	chrX:68348399-68348775
cg20808227	0.219971	0.857728	5.06602	0.00129576	0.0172754	-0.705913	0.967714	0.747742	-0.219971	4	741773	R	II	PCGF3	Body	shore	Body-shore	chr4:738424-741517	rs7376288
cg25024717	0.159074	0.707447	5.06599	0.0012958	0.0172755	-0.705947	0.786984	0.62791	-0.159074	12	54324583	F	I		IGR	shelf	IGR-shelf	chr12:54321301-54321721	rs564308178	24
cg16384137	0.0685868	0.904297	5.06597	0.00129583	0.0172755	-0.705971	0.93859	0.870003	-0.0685868	13	111972997	F	II	C13orf16	TSS200	opensea	TSS200-opensea		rs114043482
cg17029652	0.213568	0.822699	5.06595	0.00129585	0.0172755	-0.705986	0.929483	0.715915	-0.213568	7	100186642	F	II	FBXO24	TSS1500	shelf	TSS1500-shelf	chr7:100183527-100184625	rs189099961	1
cg24019670	0.275198	0.561861	5.06595	0.00129585	0.0172755	-0.705989	0.69946	0.424262	-0.275198	1	201663999	F	II	NAV1	Body	opensea	Body-opensea		rs556395556
cg04808798	0.145994	0.872607	5.06594	0.00129588	0.0172755	-0.706009	0.945604	0.79961	-0.145994	11	61726539	F	II	BEST1	Body	shelf	Body-shelf	chr11:61722744-61723483	rs556000733
cg08228736	0.161484	0.766896	5.06592	0.00129591	0.0172755	-0.706032	0.847638	0.686154	-0.161484	4	5982141	R	II		IGR	opensea	IGR-opensea		rs6821688
cg21094152	0.229093	0.757511	5.06591	0.00129592	0.0172755	-0.706039	0.872057	0.642964	-0.229093	7	17345221	F	II	AHR	Body	opensea	Body-opensea		rs115427428
cg25015598	-0.0753617	0.748911	-5.0659	0.00129593	0.0172755	-0.706049	0.71123	0.786591	0.0753617	1	150739309	R	II	CTSS	TSS1500	opensea	TSS1500-opensea		rs587767913	47
cg20822499	0.311911	0.774426	5.06587	0.00129597	0.0172758	-0.706087	0.930381	0.61847	-0.311911	14	71373447	R	II	PCNX	TSS1500	shore	TSS1500-shore	chr14:71373964-71375402	rs566870806
cg17738993	0.185254	0.791187	5.06585	0.001296	0.0172759	-0.706108	0.883814	0.69856	-0.185254	5	119486707	F	II		IGR	opensea	IGR-opensea		rs576769241
cg02161940	0.205879	0.747848	5.0658	0.00129608	0.0172766	-0.706169	0.850788	0.644908	-0.205879	3	16459007	R	II	RFTN1	Body	opensea	Body-opensea		rs529540449
cg16566089	0.152148	0.836528	5.06576	0.00129615	0.0172772	-0.706224	0.912602	0.760454	-0.152148	14	105687598	R	II	BRF1	Body	shore	Body-shore	chr14:105685452-105685733	rs587747794
cg15389373	0.0691112	0.932866	5.06571	0.00129621	0.0172776	-0.706279	0.967422	0.898311	-0.0691112	13	101237465	R	II	GGACT	5'UTR	shelf	5'UTR-shelf	chr13:101240689-101241226
cg20935223	0.239509	0.808203	5.0657	0.00129623	0.0172776	-0.706292	0.927958	0.688449	-0.239509	7	6208238	F	I	CYTH3	Body	shore	Body-shore	chr7:6209930-6210718	rs80353565
cg16651274	0.0970572	0.830466	5.0657	0.00129623	0.0172776	-0.706296	0.878994	0.781937	-0.0970572	9	98368639	R	II		IGR	opensea	IGR-opensea		rs555857929
cg01663725	0.114233	0.842142	5.06566	0.00129629	0.017278	-0.70634	0.899258	0.785025	-0.114233	12	14133829	R	II	GRIN2B	TSS1500	shore	TSS1500-shore	chr12:14134626-14135242	rs572326400
cg13951898	0.0802752	0.917992	5.06562	0.00129635	0.0172784	-0.706389	0.958129	0.877854	-0.0802752	10	7808200	R	II	KIN	Body	opensea	Body-opensea		rs539576572
cg22800959	0.187599	0.818029	5.06561	0.00129636	0.0172784	-0.706396	0.911829	0.72423	-0.187599	6	32020477	F	I	TNXB	Body	opensea	Body-opensea		rs543265032
cg26205415	0.0952799	0.896449	5.0656	0.00129638	0.0172784	-0.706413	0.944089	0.848809	-0.0952799	1	150942787	R	II	CERS2	5'UTR	shelf	5'UTR-shelf	chr1:150946496-150947950	rs192612895
cg00080333	0.213924	0.773637	5.06557	0.00129642	0.0172787	-0.706448	0.880599	0.666675	-0.213924	4	184492770	R	II		IGR	opensea	IGR-opensea		rs184621615	34
cg20187053	0.119873	0.900143	5.06554	0.00129647	0.0172789	-0.706486	0.960079	0.840206	-0.119873	14	65230767	R	II	SPTB	Body	opensea	Body-opensea		rs1109606
cg24803295	0.0694875	0.890789	5.06552	0.0012965	0.0172789	-0.706506	0.925533	0.856045	-0.0694875	5	102291512	F	II	PAM	Body	opensea	Body-opensea		rs1530082	1
cg05778575	0.221171	0.387999	5.06548	0.00129655	0.0172789	-0.706551	0.498584	0.277414	-0.221171	19	30372529	F	II		IGR	opensea	IGR-opensea		rs578126754	29
cg14000519	0.0851103	0.849868	5.06545	0.00129661	0.0172789	-0.706595	0.892423	0.807313	-0.0851103	2	54046438	R	II	LOC100302652	Body	opensea	Body-opensea		rs554795258
cg27367235	0.111223	0.915945	5.06544	0.00129661	0.0172789	-0.706599	0.971557	0.860334	-0.111223	16	88568705	R	I	ZFPM1	Body	shore	Body-shore	chr16:88569267-88569491
cg20587543	0.137223	0.39331	5.06544	0.00129662	0.0172789	-0.706604	0.461922	0.324699	-0.137223	16	8768110	F	II	ABAT	TSS1500	shore	TSS1500-shore	chr16:8768256-8768619
cg21110739	0.0814456	0.843933	5.0654	0.00129668	0.0172789	-0.706651	0.884656	0.80321	-0.0814456	6	160768369	F	II	SLC22A3	TSS1500	shore	TSS1500-shore	chr6:160768414-160770308	rs527507897	48
cg08695777	0.0676383	0.902729	5.06539	0.00129669	0.0172789	-0.706661	0.936548	0.86891	-0.0676383	17	42102636	F	II		IGR	opensea	IGR-opensea
cg22221696	0.0904139	0.911905	5.06538	0.0012967	0.0172789	-0.706674	0.957112	0.866698	-0.0904139	22	17585665	F	II	IL17RA	Body	shelf	Body-shelf	chr22:17589440-17590287	rs200422686
cg11090676	0.170295	0.52138	5.06538	0.00129671	0.0172789	-0.706682	0.606528	0.436232	-0.170295	17	45810512	R	I	TBX21	TSS200	shore	TSS200-shore	chr17:45810589-45811388	rs556627469
cg10158681	0.0860665	0.918623	5.06537	0.00129672	0.0172789	-0.706685	0.961656	0.87559	-0.0860665	10	5060432	R	II	AKR1C2	TSS1500	opensea	TSS1500-opensea		rs558017116
cg22195601	0.0986336	0.338054	5.06537	0.00129672	0.0172789	-0.706686	0.387371	0.288738	-0.0986336	10	101039313	R	II		IGR	opensea	IGR-opensea		rs559236216	46
cg26320140	0.11437	0.897731	5.06536	0.00129674	0.0172789	-0.706705	0.954916	0.840546	-0.11437	9	65508210	F	I	SPATA31A5	Body	opensea	Body-opensea		rs202207115	4
cg10451116	0.0706311	0.921925	5.06535	0.00129675	0.0172789	-0.70671	0.95724	0.886609	-0.0706311	15	37350381	F	II	MEIS2	Body	opensea	Body-opensea		rs143751650
cg12837896	0.121568	0.189543	5.06534	0.00129677	0.0172789	-0.706723	0.250327	0.12876	-0.121568	17	21415289	R	I		IGR	island	IGR-island	chr17:21414724-21415547	rs558464138
cg12063018	0.356667	0.764439	5.06531	0.00129681	0.0172789	-0.706755	0.942772	0.586105	-0.356667	14	93009431	F	II	RIN3	Body	opensea	Body-opensea		rs560830561
cg18574683	0.161748	0.889567	5.06531	0.00129681	0.0172789	-0.70676	0.970441	0.808693	-0.161748	10	23407534	R	II	MSRB2	Body	opensea	Body-opensea		rs573547935	1
cg10256519	0.230065	0.80943	5.06531	0.00129682	0.0172789	-0.706764	0.924463	0.694398	-0.230065	1	16804735	F	II	CROCCP3	ExonBnd	opensea	ExonBnd-opensea		rs696096
cg01889095	0.086641	0.909411	5.06526	0.00129689	0.0172792	-0.706822	0.952731	0.86609	-0.086641	9	98052687	R	II	FANCC	5'UTR	shore	5'UTR-shore	chr9:98054676-98054916	rs80094419
cg22885332	0.14264	0.819268	5.06525	0.0012969	0.0172792	-0.70683	0.890588	0.747948	-0.14264	5	139034002	F	II	CXXC5	5'UTR	shelf	5'UTR-shelf	chr5:139027443-139030219	rs140470276	0
cg08871282	0.0906543	0.890227	5.06525	0.00129691	0.0172792	-0.706837	0.935555	0.8449	-0.0906543	16	1881303	R	II	FAHD1	Body	shelf	Body-shelf	chr16:1876113-1877633	rs183848221
cg14747072	0.135637	0.900488	5.0652	0.00129697	0.0172799	-0.706891	0.968307	0.83267	-0.135637	12	57645108	F	II	STAC3	TSS200	opensea	TSS200-opensea		rs568528333
cg22376214	0.255186	0.777975	5.06518	0.001297	0.0172799	-0.706913	0.905568	0.650382	-0.255186	7	4836291	F	II		IGR	shelf	IGR-shelf	chr7:4832111-4832481	rs539438832
cg13936797	0.0571156	0.894073	5.06515	0.00129705	0.0172803	-0.706954	0.922631	0.865515	-0.0571156	13	99180389	R	II	STK24	Body	opensea	Body-opensea		rs529843973
cg09912988	0.199605	0.224189	5.06509	0.00129714	0.0172813	-0.707026	0.323992	0.124387	-0.199605	12	25347752	F	II	LYRM5	TSS1500	shore	TSS1500-shore	chr12:25348039-25348399	rs73071293	28
cg08805497	0.255375	0.832344	5.06507	0.00129717	0.0172813	-0.707045	0.960031	0.704656	-0.255375	2	236673911	R	I	AGAP1	Body	island	Body-island	chr2:236673303-236673994	rs192191457
cg08205361	0.179966	0.632381	5.06505	0.0012972	0.0172814	-0.70707	0.722364	0.542398	-0.179966	20	62489590	F	II		IGR	shelf	IGR-shelf	chr20:62492849-62494249	rs557597636
cg02359687	0.254263	0.591232	5.06504	0.00129721	0.0172814	-0.707083	0.718363	0.4641	-0.254263	21	43171375	R	II	RIPK4	Body	opensea	Body-opensea		rs12482626
cg00857851	0.112848	0.7975	5.06497	0.00129732	0.0172822	-0.707168	0.853924	0.741075	-0.112848	5	1493973	F	II	LPCAT1	Body	shore	Body-shore	chr5:1494853-1495287	rs555724626
cg21619653	0.182394	0.801579	5.06497	0.00129733	0.0172822	-0.707174	0.892776	0.710382	-0.182394	2	45163188	F	I		IGR	shore	IGR-shore	chr2:45164561-45166567	rs145155578
cg18575452	0.0370119	0.908717	5.06496	0.00129734	0.0172822	-0.707186	0.927223	0.890211	-0.0370119	4	129491921	R	II		IGR	opensea	IGR-opensea		rs58975684
cg09671951	0.166677	0.847604	5.06493	0.00129737	0.0172824	-0.707213	0.930942	0.764265	-0.166677	10	104556332	R	I	C10orf26	Body	opensea	Body-opensea		rs148511035
cg01562356	0.147044	0.656223	5.0649	0.00129743	0.0172828	-0.707257	0.729745	0.582701	-0.147044	20	32701112	F	II	EIF2S2	TSS1500	shore	TSS1500-shore	chr20:32699257-32700281
cg03605735	0.0963051	0.924046	5.06488	0.00129745	0.0172828	-0.707277	0.972198	0.875893	-0.0963051	16	4080745	F	II	ADCY9	Body	opensea	Body-opensea		rs111620915	12
cg00175344	0.135703	0.819065	5.06487	0.00129747	0.0172828	-0.707294	0.886917	0.751213	-0.135703	13	79168044	F	I		IGR	shelf	IGR-shelf	chr13:79170114-79171231	rs76646083	23
cg02530407	0.135818	0.741112	5.06486	0.00129749	0.0172828	-0.707303	0.809021	0.673203	-0.135818	8	103344822	R	II	UBR5	Body	opensea	Body-opensea		rs143428328	43
cg05949667	0.12927	0.84122	5.06482	0.00129754	0.0172828	-0.707344	0.905854	0.776585	-0.12927	11	134126504	F	I	ACAD8	Body	shelf	Body-shelf	chr11:134122762-134122981	rs199868020
cg06212297	0.0526573	0.948266	5.06481	0.00129756	0.0172828	-0.707359	0.974595	0.921938	-0.0526573	16	48079666	R	II		IGR	opensea	IGR-opensea		rs189132008
cg26964636	0.183352	0.846763	5.0648	0.00129757	0.0172828	-0.707371	0.938439	0.755087	-0.183352	10	24639300	F	II	KIAA1217	Body	opensea	Body-opensea		rs185300622
cg01477838	0.0771386	0.925109	5.06479	0.00129759	0.0172828	-0.707389	0.963678	0.88654	-0.0771386	20	25317526	F	II	ABHD12	Body	opensea	Body-opensea		rs552066434
cg07327335	0.0956487	0.47578	5.06477	0.00129762	0.0172828	-0.707413	0.523604	0.427955	-0.0956487	2	241389258	R	I	PP14571	Body	shelf	Body-shelf	chr2:241391876-241393598	rs13421123
cg25488122	0.0731354	0.880197	5.06475	0.00129764	0.0172828	-0.707429	0.916765	0.84363	-0.0731354	16	72141385	F	II	DHX38	Body	opensea	Body-opensea		rs201233417	23
cg20823324	0.0872901	0.914148	5.06474	0.00129766	0.0172828	-0.707441	0.957793	0.870503	-0.0872901	15	79608268	F	II	TMED3	Body	opensea	Body-opensea
cg07039378	0.0733756	0.877988	5.06473	0.00129768	0.0172828	-0.707456	0.914675	0.8413	-0.0733756	7	73645723	F	I		IGR	opensea	IGR-opensea		rs73705356
cg06033175	0.101377	0.897115	5.06472	0.00129769	0.0172828	-0.707466	0.947804	0.846427	-0.101377	9	126892820	R	II		IGR	opensea	IGR-opensea		rs192003928
cg24292487	0.179501	0.885993	5.06472	0.0012977	0.0172828	-0.707474	0.975743	0.796243	-0.179501	19	54963304	R	II	LENG8	Body	shelf	Body-shelf	chr19:54960191-54960948	rs79353184
cg17021225	0.0945254	0.915824	5.0647	0.00129773	0.0172829	-0.707495	0.963087	0.868561	-0.0945254	12	3865073	R	II		IGR	shelf	IGR-shelf	chr12:3862068-3862606	rs74669437	2
cg18803850	-0.0705281	0.512632	-5.06468	0.00129775	0.0172829	-0.707517	0.477368	0.547896	0.0705281	12	112395043	F	II	TMEM116	5'UTR	opensea	5'UTR-opensea		rs537180726
cg01903504	0.178817	0.79087	5.06467	0.00129777	0.0172829	-0.707529	0.880279	0.701462	-0.178817	1	3673097	F	II	CCDC27	Body	opensea	Body-opensea		rs576507219
cg25556469	0.0861474	0.903371	5.06463	0.00129783	0.0172833	-0.707579	0.946444	0.860297	-0.0861474	1	153609428	F	II	CHTOP	Body	shelf	Body-shelf	chr1:153606177-153606974	rs529455001	1
cg11844769	0.0780035	0.66612	5.06462	0.00129785	0.0172833	-0.707592	0.705122	0.627118	-0.0780035	2	27505593	R	II	TRIM54	TSS200	opensea	TSS200-opensea		rs185578149
cg17704864	0.131198	0.844029	5.06456	0.00129793	0.0172842	-0.707661	0.909628	0.77843	-0.131198	11	3114932	R	I	OSBPL5	Body	island	Body-island	chr11:3114760-3115028	rs144394986
cg15569640	0.212581	0.792954	5.06453	0.00129798	0.0172843	-0.7077	0.899245	0.686664	-0.212581	6	143856110	F	II		IGR	shore	IGR-shore	chr6:143857743-143858751	rs558281589
cg01893321	0.0717485	0.939917	5.06453	0.00129798	0.0172843	-0.707703	0.975792	0.904043	-0.0717485	1	235256920	F	II		IGR	opensea	IGR-opensea
cg24080529	0.101079	0.357684	5.0645	0.00129802	0.0172843	-0.707732	0.408223	0.307144	-0.101079	22	33197034	R	II	SYN3	Body	shore	Body-shore	chr22:33197380-33198267
cg09190795	0.136354	0.76015	5.06447	0.00129806	0.0172843	-0.707764	0.828327	0.691973	-0.136354	16	585171	F	II	SOLH	5'UTR	shelf	5'UTR-shelf	chr16:587567-588172	rs569032423
cg27530093	0.112944	0.834463	5.06447	0.00129806	0.0172843	-0.707765	0.890935	0.777991	-0.112944	19	41815095	R	II	CCDC97	TSS1500	shore	TSS1500-shore	chr19:41816025-41816350	rs79089568	5
cg02108196	0.0726771	0.874491	5.06447	0.00129807	0.0172843	-0.70777	0.910829	0.838152	-0.0726771	2	3322515	R	I	TSSC1	Body	shore	Body-shore	chr2:3321063-3321293	rs62121537
cg06876472	0.0637341	0.932494	5.06445	0.00129809	0.0172844	-0.707788	0.964361	0.900627	-0.0637341	7	95121773	F	II	ASB4	Body	opensea	Body-opensea		rs566166682	0
cg11529253	0.100759	0.917742	5.06444	0.00129811	0.0172844	-0.707808	0.968121	0.867362	-0.100759	8	19177078	F	II	SH2D4A	Body	opensea	Body-opensea		rs2280444
cg19251500	0.139836	0.750046	5.06441	0.00129816	0.0172845	-0.707842	0.819964	0.680128	-0.139836	19	42383292	R	II	CD79A	Body	shelf	Body-shelf	chr19:42386865-42387485	rs137953079
cg24873310	0.100852	0.931132	5.0644	0.00129817	0.0172845	-0.707854	0.981558	0.880705	-0.100852	21	47796458	R	II	PCNT	Body	opensea	Body-opensea		rs112628113	1
cg22769317	0.151252	0.883803	5.06437	0.00129821	0.0172845	-0.707884	0.959429	0.808178	-0.151252	3	120170217	R	I	FSTL1	TSS1500	island	TSS1500-island	chr3:120169202-120170519	rs558787719
cg00436005	0.166835	0.770586	5.06436	0.00129823	0.0172845	-0.707902	0.854004	0.687169	-0.166835	20	33115150	R	II	DYNLRB1	5'UTR	opensea	5'UTR-opensea		rs529227820	2
cg03921149	0.215991	0.665417	5.06435	0.00129825	0.0172845	-0.707916	0.773412	0.557421	-0.215991	12	57614100	F	I	NXPH4	Body	shelf	Body-shelf	chr12:57609976-57611168	rs532483786
cg24925901	0.226441	0.852415	5.06433	0.00129827	0.0172845	-0.707933	0.965635	0.739194	-0.226441	13	111877445	F	II	ARHGEF7	Body	opensea	Body-opensea		rs535779310
cg20834627	0.279176	0.841877	5.06433	0.00129828	0.0172845	-0.707938	0.981465	0.702289	-0.279176	1	226876002	F	II	ITPKB	Body	opensea	Body-opensea		rs575735463
cg15730793	0.124962	0.750473	5.06432	0.00129829	0.0172845	-0.70795	0.812954	0.687992	-0.124962	2	128411018	F	II	LIMS2	Body	shore	Body-shore	chr2:128410563-128410804	rs148774105
cg12640822	0.131826	0.878883	5.06429	0.00129833	0.0172848	-0.707983	0.944796	0.81297	-0.131826	22	23799750	R	II		IGR	shelf	IGR-shelf	chr22:23802501-23802934	rs555555390
cg22211731	0.122852	0.859509	5.06425	0.00129839	0.0172853	-0.708029	0.920935	0.798083	-0.122852	5	132167026	R	II	SHROOM1	TSS1500	shore	TSS1500-shore	chr5:132165472-132166679	rs536632142	23
cg11094040	0.114072	0.869562	5.0642	0.00129848	0.0172859	-0.708099	0.926597	0.812526	-0.114072	10	128973797	R	I	DOCK1	Body	island	Body-island	chr10:128973590-128974064	rs564423956
cg07125829	0.0678306	0.902357	5.06419	0.00129849	0.0172859	-0.708109	0.936273	0.868442	-0.0678306	11	45822831	R	II		IGR	shelf	IGR-shelf	chr11:45825615-45826872	rs556303982
cg20312557	0.152265	0.879469	5.06417	0.00129852	0.0172859	-0.708135	0.955602	0.803337	-0.152265	2	97357134	R	I	FER1L5	Body	opensea	Body-opensea		rs554633308
cg18822432	0.0712956	0.921274	5.06414	0.00129857	0.0172859	-0.70817	0.956922	0.885626	-0.0712956	12	125604789	R	II	AACS	Body	opensea	Body-opensea		rs373259741
cg19354180	0.0943651	0.90267	5.06411	0.0012986	0.0172859	-0.708201	0.949852	0.855487	-0.0943651	14	91724548	R	I		IGR	opensea	IGR-opensea		rs541965086
cg12941836	0.118496	0.785699	5.0641	0.00129863	0.0172859	-0.708219	0.844947	0.726451	-0.118496	3	52869288	F	II	MUSTN1	TSS200	opensea	TSS200-opensea		rs565193696	20
cg07132441	0.187637	0.822313	5.06407	0.00129866	0.0172859	-0.708246	0.916132	0.728495	-0.187637	12	132827617	F	I	GALNT9	Body	island	Body-island	chr12:132827375-132827725	rs552303190
cg04097543	0.108342	0.926171	5.06407	0.00129867	0.0172859	-0.708251	0.980343	0.872	-0.108342	21	46685512	F	II	POFUT2	3'UTR	shore	3'UTR-shore	chr21:46686907-46687121	rs112907087	38
cg24787929	0.173792	0.840004	5.06403	0.00129872	0.0172859	-0.708293	0.9269	0.753108	-0.173792	11	35915447	F	II		IGR	opensea	IGR-opensea		rs531308810
cg02327044	0.0680192	0.930373	5.06402	0.00129874	0.0172859	-0.708306	0.964382	0.896363	-0.0680192	1	25001674	R	II		IGR	opensea	IGR-opensea
cg12380988	0.127302	0.908207	5.06402	0.00129874	0.0172859	-0.70831	0.971858	0.844556	-0.127302	17	79851485	R	II	ANAPC11	5'UTR	shore	5'UTR-shore	chr17:79848512-79849981	rs538051214
cg27146808	0.164782	0.887424	5.06402	0.00129874	0.0172859	-0.708314	0.969815	0.805033	-0.164782	19	14200528	F	I	SAMD1	Body	shelf	Body-shelf	chr19:14196244-14196706	rs539413876	23
cg00456774	0.202913	0.810897	5.06401	0.00129876	0.0172859	-0.708327	0.912353	0.70944	-0.202913	19	40857787	F	II	PLD3	5'UTR	shelf	5'UTR-shelf	chr19:40854180-40854733
cg03059382	0.145684	0.878844	5.06397	0.00129881	0.0172859	-0.708366	0.951686	0.806003	-0.145684	16	1602140	F	II	IFT140	Body	shelf	Body-shelf	chr16:1604964-1605345	rs182674857	1
cg06189869	0.390233	0.636678	5.06397	0.00129881	0.0172859	-0.708367	0.831794	0.441561	-0.390233	17	42080647	F	II	NAGS	TSS1500	shore	TSS1500-shore	chr17:42082027-42084972	rs539214847	50
cg17970341	0.0725878	0.911067	5.06396	0.00129883	0.0172859	-0.708381	0.947361	0.874773	-0.0725878	11	68139725	R	I	LRP5	Body	opensea	Body-opensea		rs369397070
cg26312662	0.0561297	0.918968	5.06396	0.00129883	0.0172859	-0.708382	0.947033	0.890903	-0.0561297	4	21207551	R	II	KCNIP4	Body	opensea	Body-opensea		rs1863290
cg23895340	-0.0943498	0.8535	-5.06396	0.00129884	0.0172859	-0.708388	0.806325	0.900675	0.0943498	2	176973275	R	II	HOXD11	Body	shore	Body-shore	chr2:176973427-176973718	rs116518619
cg04169102	0.0850197	0.792044	5.06396	0.00129884	0.0172859	-0.708388	0.834553	0.749534	-0.0850197	22	38306266	R	II	MICALL1	Body	shelf	Body-shelf	chr22:38301954-38302871	rs181541484	37
cg06738507	0.105766	0.855045	5.06393	0.00129888	0.0172859	-0.708421	0.907928	0.802162	-0.105766	22	24829053	F	II	ADORA2A	5'UTR	opensea	5'UTR-opensea		rs113597765	29
cg22500068	0.0745811	0.947364	5.06392	0.00129889	0.0172859	-0.708428	0.984655	0.910074	-0.0745811	3	44967627	R	II	ZDHHC3	3'UTR	opensea	3'UTR-opensea		rs191480973	19
cg06269929	0.0706288	0.93102	5.06391	0.0012989	0.0172859	-0.708441	0.966334	0.895705	-0.0706288	16	21526798	F	II		IGR	opensea	IGR-opensea		rs376052699	1
cg17004740	0.074552	0.0549468	5.06386	0.00129898	0.0172866	-0.708504	0.0922228	0.0176708	-0.074552	19	44711915	R	II		IGR	opensea	IGR-opensea
cg17657214	0.0815204	0.938528	5.06384	0.00129902	0.0172866	-0.708532	0.979289	0.897768	-0.0815204	1	15508078	R	II	TMEM51	5'UTR	opensea	5'UTR-opensea		rs556408257
cg15220969	0.0972372	0.857169	5.06382	0.00129903	0.0172866	-0.708545	0.905787	0.80855	-0.0972372	21	44819112	R	I		IGR	island	IGR-island	chr21:44818894-44819446	rs577116361
cg16663130	0.139912	0.830866	5.06378	0.0012991	0.0172866	-0.708598	0.900822	0.76091	-0.139912	7	150815168	F	II	AGAP3	Body	shore	Body-shore	chr7:150817005-150817237	rs180977569	0
cg17895623	0.123319	0.800822	5.06377	0.00129911	0.0172866	-0.708606	0.862482	0.739163	-0.123319	1	205218014	F	II	TMCC2	Body	opensea	Body-opensea		rs576615876	8
cg02317006	0.221772	0.810156	5.06377	0.00129912	0.0172866	-0.708614	0.921042	0.69927	-0.221772	10	135123869	F	II	ZNF511	Body	shore	Body-shore	chr10:135123238-135123448	rs541557011
cg20156187	0.198398	0.752829	5.06377	0.00129912	0.0172866	-0.708616	0.852028	0.65363	-0.198398	12	109526161	R	II	ALKBH2	Body	opensea	Body-opensea		rs144639687
cg17714110	0.281482	0.80689	5.06376	0.00129913	0.0172866	-0.708624	0.947631	0.666149	-0.281482	14	90088104	F	II		IGR	shelf	IGR-shelf	chr14:90085365-90085711	rs576728024
cg11234449	0.24161	0.6038	5.06372	0.00129918	0.0172866	-0.708665	0.724605	0.482996	-0.24161	7	43402521	R	II	HECW1	Body	opensea	Body-opensea		rs538698931
cg03441690	0.161527	0.829571	5.0637	0.00129921	0.0172866	-0.708691	0.910335	0.748807	-0.161527	2	28843362	F	II	PLB1	Body	opensea	Body-opensea		rs189842696
cg19870717	0.150947	0.607896	5.0637	0.00129921	0.0172866	-0.708691	0.683369	0.532422	-0.150947	19	1472936	R	II	APC2	3'UTR	island	3'UTR-island	chr19:1472935-1473210	rs148353673	19
cg02930615	0.0896435	0.826051	5.06368	0.00129925	0.0172866	-0.708717	0.870872	0.781229	-0.0896435	19	18966003	R	I	UPF1	Body	island	Body-island	chr19:18965635-18966085
cg01602332	0.134447	0.409838	5.06368	0.00129925	0.0172866	-0.708718	0.477062	0.342614	-0.134447	2	241171798	F	II		IGR	opensea	IGR-opensea		rs529352960
cg10053079	0.140455	0.541673	5.06368	0.00129925	0.0172866	-0.70872	0.6119	0.471445	-0.140455	5	57452456	F	II		IGR	opensea	IGR-opensea		rs554686831	43
cg14426099	0.109883	0.846643	5.06361	0.00129935	0.017287	-0.708798	0.901585	0.791701	-0.109883	1	159798788	R	II	SLAMF8	Body	opensea	Body-opensea		rs114663335
cg04180034	0.148746	0.78585	5.06361	0.00129935	0.017287	-0.708798	0.860223	0.711477	-0.148746	12	44712108	F	II	TMEM117	Body	opensea	Body-opensea		rs576980751
cg27437491	0.300889	0.77794	5.06361	0.00129936	0.017287	-0.708804	0.928385	0.627496	-0.300889	20	61836235	R	II	YTHDF1	Body	opensea	Body-opensea		rs536830087
cg21484869	0.0380992	0.938349	5.0636	0.00129936	0.017287	-0.70881	0.957399	0.9193	-0.0380992	10	52104061	R	II	SGMS1	5'UTR	opensea	5'UTR-opensea		rs541941917
cg02827336	0.0956516	0.12831	5.06359	0.00129939	0.017287	-0.708829	0.176136	0.0804843	-0.0956516	4	1005033	R	I	FGFRL1	TSS1500	island	TSS1500-island	chr4:1003106-1005455
cg02856565	0.0750965	0.899059	5.06356	0.00129942	0.0172872	-0.708858	0.936608	0.861511	-0.0750965	11	65366953	R	II	MAP3K11	Body	island	Body-island	chr11:65366864-65367254	rs143609435
cg19725862	0.0867182	0.906031	5.06354	0.00129946	0.0172874	-0.708885	0.94939	0.862672	-0.0867182	6	30880188	R	II	GTF2H4	Body	shore	Body-shore	chr6:30881533-30882296	rs3218820
cg11406128	0.17485	0.739568	5.06353	0.00129948	0.0172874	-0.708902	0.826993	0.652142	-0.17485	15	73044953	F	II	ADPGK	Body	opensea	Body-opensea		rs201203563
cg21962374	0.138575	0.90992	5.06349	0.00129954	0.0172877	-0.708952	0.979207	0.840632	-0.138575	20	57267561	R	I	NPEPL1	TSS1500	island	TSS1500-island	chr20:57267527-57268420
cg01845656	0.181304	0.616872	5.06348	0.00129954	0.0172877	-0.708954	0.707524	0.52622	-0.181304	13	96130731	F	II	CLDN10	Body	opensea	Body-opensea		rs560327859
cg27567413	0.0508144	0.941527	5.06346	0.00129958	0.0172877	-0.708986	0.966934	0.91612	-0.0508144	19	6102102	F	II	RFX2	5'UTR	opensea	5'UTR-opensea		rs79791918	24
cg10015946	0.176403	0.838553	5.06345	0.00129959	0.0172877	-0.708989	0.926755	0.750352	-0.176403	2	44543061	F	II	SLC3A1	Body	opensea	Body-opensea		rs142727811	36
cg24827036	0.0779843	0.918813	5.06339	0.00129968	0.0172887	-0.709062	0.957805	0.879821	-0.0779843	6	33372941	F	II	KIFC1	Body	opensea	Body-opensea		rs141821606
cg03648666	0.165	0.532197	5.06334	0.00129975	0.0172894	-0.709121	0.614697	0.449697	-0.165	3	71157119	R	II	FOXP1	Body	opensea	Body-opensea		rs569158494	41
cg06594662	0.11112	0.896713	5.06331	0.0012998	0.0172896	-0.70916	0.952273	0.841153	-0.11112	11	1501831	R	I	HCCA2	Body	opensea	Body-opensea		rs538274452
cg21882990	0.118995	0.903174	5.06329	0.00129983	0.0172896	-0.709182	0.962672	0.843677	-0.118995	6	111902385	F	II	TRAF3IP2-AS1	Body	opensea	Body-opensea		rs145526219	1
cg22905543	0.131827	0.866738	5.06329	0.00129983	0.0172896	-0.709188	0.932651	0.800824	-0.131827	15	70977270	R	II	UACA	Body	opensea	Body-opensea		rs191485436	45
cg19866306	0.190241	0.855047	5.06325	0.00129988	0.01729	-0.70923	0.950167	0.759927	-0.190241	1	18071832	F	II		IGR	opensea	IGR-opensea		rs530828484
cg19016972	0.22752	0.645614	5.06323	0.00129993	0.0172903	-0.709264	0.759374	0.531854	-0.22752	12	8012926	F	II	SLC2A14	Body	opensea	Body-opensea
cg01375417	0.130747	0.903391	5.06321	0.00129996	0.0172904	-0.709286	0.968765	0.838018	-0.130747	1	226549728	F	II	PARP1	Body	opensea	Body-opensea
cg09373130	0.0803547	0.923915	5.06318	0.0013	0.0172905	-0.709323	0.964092	0.883737	-0.0803547	3	171094370	F	II	TNIK	Body	opensea	Body-opensea		rs186355755
cg09817848	0.133513	0.811281	5.06318	0.0013	0.0172905	-0.709324	0.878038	0.744525	-0.133513	15	45954755	F	II	SQRDL	Body	opensea	Body-opensea		rs568531622
cg09437269	0.147782	0.898487	5.06314	0.00130006	0.0172907	-0.709367	0.972378	0.824596	-0.147782	9	37799370	F	II	DCAF10	TSS1500	shore	TSS1500-shore	chr9:37800565-37801563	rs74408480
cg12165215	0.19808	0.686443	5.06311	0.0013001	0.0172907	-0.709398	0.785483	0.587403	-0.19808	17	35277398	R	II		IGR	opensea	IGR-opensea		rs71380117
cg18761894	0.0817368	0.745672	5.06308	0.00130014	0.0172907	-0.709434	0.786541	0.704804	-0.0817368	1	161495979	R	II	HSPA6	1stExon	shore	1stExon-shore	chr1:161494024-161495356	rs143965374
cg13499822	0.104718	0.921107	5.06308	0.00130014	0.0172907	-0.709434	0.973467	0.868748	-0.104718	11	75272126	F	II	SERPINH1	TSS1500	shore	TSS1500-shore	chr11:75272950-75273616	rs555488846	44
cg11321030	0.132388	0.892272	5.06308	0.00130014	0.0172907	-0.709435	0.958466	0.826079	-0.132388	10	103326711	F	II		IGR	island	IGR-island	chr10:103326282-103326712	rs545502959	40
cg05636086	0.180437	0.883924	5.06308	0.00130015	0.0172907	-0.709439	0.974143	0.793705	-0.180437	17	57087337	R	II	TRIM37	Body	opensea	Body-opensea		rs187197105
cg22962425	0.381217	0.761281	5.06307	0.00130017	0.0172907	-0.709454	0.95189	0.570672	-0.381217	14	58891595	F	II	TIMM9	5'UTR	shelf	5'UTR-shelf	chr14:58893618-58893953	rs180740667	0
cg11397149	0.0809266	0.874289	5.063	0.00130027	0.0172918	-0.709539	0.914753	0.833826	-0.0809266	1	19397963	F	II		IGR	opensea	IGR-opensea
cg08472110	0.0917955	0.923529	5.06296	0.00130032	0.017292	-0.709583	0.969427	0.877632	-0.0917955	22	21335060	R	II	AIFM3	ExonBnd	shore	ExonBnd-shore	chr22:21336181-21336939	rs534564428
cg17167971	0.0779158	0.925409	5.06295	0.00130035	0.017292	-0.709598	0.964367	0.886451	-0.0779158	4	184587556	F	II	TRAPPC11	Body	opensea	Body-opensea		rs577423330
cg02621779	0.114648	0.478226	5.06295	0.00130035	0.017292	-0.7096	0.53555	0.420902	-0.114648	19	42698077	R	II		IGR	shelf	IGR-shelf	chr19:42700686-42700975
cg08110337	0.0833653	0.910437	5.0629	0.00130041	0.0172925	-0.709651	0.95212	0.868754	-0.0833653	2	39493603	R	II	MAP4K3	Body	opensea	Body-opensea		rs564367405
cg10875644	0.195041	0.745345	5.06283	0.00130051	0.0172935	-0.709734	0.842866	0.647825	-0.195041	8	144343337	R	II	ZFP41	3'UTR	opensea	3'UTR-opensea		rs138162814	1
cg03370069	0.146972	0.867365	5.06283	0.00130052	0.0172935	-0.709741	0.940851	0.793879	-0.146972	2	174557526	R	II		IGR	opensea	IGR-opensea		rs578082756
cg23699670	0.0726145	0.812677	5.06281	0.00130055	0.0172936	-0.709762	0.848984	0.77637	-0.0726145	19	33664258	F	II	WDR88	Body	shelf	Body-shelf	chr19:33667442-33668665	rs571522071	1
cg06291775	0.104367	0.873912	5.06279	0.00130057	0.0172936	-0.709782	0.926095	0.821729	-0.104367	9	131476686	F	II	PKN3	Body	opensea	Body-opensea		rs112902229
cg01297370	0.111178	0.923546	5.06275	0.00130064	0.0172941	-0.709834	0.979135	0.867957	-0.111178	2	228027989	R	II	COL4A3	TSS1500	shore	TSS1500-shore	chr2:228028679-228029733	rs548677469	33
cg01836992	-0.0895245	0.103057	-5.06274	0.00130066	0.0172941	-0.709848	0.0582946	0.147819	0.0895245	18	76124992	F	II		IGR	shore	IGR-shore	chr18:76123612-76123926	rs78534956
cg12733242	0.357243	0.685539	5.06273	0.00130068	0.0172941	-0.709864	0.864161	0.506918	-0.357243	1	35908966	F	II	KIAA0319L	Body	opensea	Body-opensea		rs558737823	36
cg23559434	0.165303	0.836937	5.06268	0.00130075	0.0172948	-0.709924	0.919589	0.754286	-0.165303	12	125410069	R	I		IGR	shelf	IGR-shelf	chr12:125412891-125413165	rs149567068
cg08048268	0.20169	0.837398	5.06266	0.00130078	0.0172949	-0.709944	0.938243	0.736552	-0.20169	3	133502702	F	I		IGR	island	IGR-island	chr3:133502561-133502963
cg01917514	0.213466	0.853008	5.06262	0.00130083	0.0172952	-0.709987	0.959741	0.746275	-0.213466	10	120068474	R	II		IGR	opensea	IGR-opensea		rs569305350
cg01000230	0.149734	0.871029	5.06261	0.00130085	0.0172952	-0.710001	0.945896	0.796162	-0.149734	6	16108695	R	II		IGR	opensea	IGR-opensea		rs374035652
cg14359692	0.173114	0.598263	5.0626	0.00130086	0.0172952	-0.710014	0.68482	0.511706	-0.173114	2	190538584	R	II		IGR	shore	IGR-shore	chr2:190539026-190539533	rs77217108	4
cg06444294	0.286446	0.686122	5.06257	0.00130092	0.0172956	-0.710057	0.829345	0.5429	-0.286446	19	50164473	F	II	IRF3	Body	shelf	Body-shelf	chr19:50167690-50168198	rs557164310
cg03032798	0.187168	0.26613	5.06254	0.00130096	0.0172957	-0.710092	0.359714	0.172546	-0.187168	2	221298903	F	II		IGR	opensea	IGR-opensea		rs535065669
cg10428230	0.186909	0.816902	5.06252	0.00130098	0.0172957	-0.710111	0.910357	0.723448	-0.186909	X	54526673	F	II		IGR	shelf	IGR-shelf	chrX:54521445-54522749
cg01027794	0.042152	0.9497	5.06252	0.00130099	0.0172957	-0.710113	0.970776	0.928624	-0.042152	1	247478488	F	II	ZNF496	Body	opensea	Body-opensea
cg08189411	0.0713093	0.881378	5.0625	0.00130101	0.0172958	-0.710135	0.917033	0.845724	-0.0713093	7	104627218	F	II	LINC01004	Body	shelf	Body-shelf	chr7:104624337-104624848	rs149362817
cg19595505	0.113372	0.861129	5.06246	0.00130107	0.0172963	-0.710182	0.917814	0.804443	-0.113372	7	155596322	F	II	SHH	Body	island	Body-island	chr7:155595692-155599414	rs9333634	31
cg01257975	0.0951819	0.929549	5.06244	0.00130111	0.0172965	-0.710209	0.97714	0.881959	-0.0951819	22	40058706	R	I	CACNA1I	Body	island	Body-island	chr22:40057941-40058844	rs568850959
cg18460286	0.231789	0.748646	5.06242	0.00130113	0.0172965	-0.710227	0.86454	0.632751	-0.231789	11	113729966	R	II	USP28	Body	opensea	Body-opensea		rs575952068
cg14299455	0.113885	0.410186	5.06238	0.0013012	0.017297	-0.710283	0.467128	0.353243	-0.113885	19	55235472	F	I	KIR3DL3	TSS1500	opensea	TSS1500-opensea		rs569602538
cg25636556	0.0837896	0.933006	5.06236	0.00130122	0.017297	-0.710301	0.9749	0.891111	-0.0837896	4	3505128	R	I		IGR	island	IGR-island	chr4:3504890-3505194	rs116262719
cg04181002	0.284846	0.789828	5.06233	0.00130127	0.017297	-0.710339	0.932252	0.647405	-0.284846	17	40984524	F	II	PSME3	TSS1500	shore	TSS1500-shore	chr17:40985007-40985922
cg07059972	0.237049	0.853219	5.06233	0.00130127	0.017297	-0.710343	0.971743	0.734695	-0.237049	9	139011824	R	I	C9orf69	TSS1500	shore	TSS1500-shore	chr9:139009862-139011272	rs557977421	3
cg02721394	0.168618	0.857837	5.06232	0.00130129	0.017297	-0.710353	0.942146	0.773528	-0.168618	3	195914017	R	II		IGR	opensea	IGR-opensea		rs563077513
cg05216221	0.154158	0.862341	5.0623	0.00130131	0.017297	-0.710372	0.93942	0.785262	-0.154158	11	111170935	R	II	C11orf93	5'UTR	shore	5'UTR-shore	chr11:111169304-111170428	rs568339122
cg09855959	0.115941	0.858181	5.0623	0.00130131	0.017297	-0.710373	0.916151	0.800211	-0.115941	11	73022551	F	II	ARHGEF17	1stExon	shore	1stExon-shore	chr11:73018452-73020563	rs200820544
cg00340328	0.0909864	0.918282	5.06228	0.00130135	0.0172972	-0.710405	0.963776	0.872789	-0.0909864	6	32797176	F	II	TAP2	Body	opensea	Body-opensea		rs112198951
cg02299909	0.115145	0.880682	5.06221	0.00130145	0.0172974	-0.710485	0.938254	0.823109	-0.115145	16	10856228	R	II	NUBP1	Body	opensea	Body-opensea		rs1084543	43
cg05883695	0.139696	0.332682	5.06219	0.00130148	0.0172974	-0.710511	0.40253	0.262834	-0.139696	3	43019724	R	II	FAM198A	TSS1500	shore	TSS1500-shore	chr3:43020702-43021354
cg03929677	0.177884	0.865178	5.06218	0.0013015	0.0172974	-0.710524	0.95412	0.776236	-0.177884	17	80763460	R	I	TBCD	Body	shore	Body-shore	chr17:80764626-80764842	rs78207097
cg10223241	0.178683	0.877297	5.06217	0.00130152	0.0172974	-0.710537	0.966638	0.787955	-0.178683	5	77789033	R	II	LHFPL2	Body	opensea	Body-opensea		rs151257638
cg16696035	0.121659	0.858866	5.06217	0.00130152	0.0172974	-0.710537	0.919696	0.798036	-0.121659	17	17126176	R	I	FLCN	Body	shore	Body-shore	chr17:17124698-17124931	rs552278878
cg20698769	0.190697	0.839995	5.06216	0.00130152	0.0172974	-0.710539	0.935344	0.744647	-0.190697	7	117513002	F	II	CTTNBP2	Body	island	Body-island	chr7:117512942-117513865	rs572364262
cg21693835	0.239068	0.855858	5.06216	0.00130153	0.0172974	-0.710547	0.975392	0.736324	-0.239068	14	94519236	F	II	DDX24	Body	opensea	Body-opensea
cg18919204	0.159663	0.567248	5.06215	0.00130153	0.0172974	-0.710552	0.64708	0.487416	-0.159663	6	160325252	R	II		IGR	opensea	IGR-opensea		rs575189798
cg09645574	0.0951755	0.895641	5.06207	0.00130166	0.0172987	-0.710649	0.943229	0.848053	-0.0951755	6	42879382	R	I		IGR	island	IGR-island	chr6:42879279-42879623	rs557669895
cg10792911	0.157851	0.868315	5.06206	0.00130168	0.0172987	-0.710669	0.947241	0.78939	-0.157851	8	143748918	F	II	JRK	5'UTR	shore	5'UTR-shore	chr8:143750759-143751448	rs587742932
cg19014295	0.126648	0.863743	5.06205	0.00130169	0.0172987	-0.71068	0.927067	0.800419	-0.126648	6	30884928	F	II	VARS2	Body	shelf	Body-shelf	chr6:30881533-30882296	rs145055169
cg10288510	0.037013	0.931024	5.06202	0.00130173	0.0172989	-0.710709	0.949531	0.912518	-0.037013	1	214158727	R	II		IGR	island	IGR-island	chr1:214158726-214159080	rs567143124	27
cg01491932	0.190502	0.689741	5.06196	0.00130182	0.017299	-0.710785	0.784992	0.594489	-0.190502	11	70535168	R	II	SHANK2	Body	opensea	Body-opensea		rs568940439
cg05150333	0.104914	0.9086	5.06195	0.00130184	0.017299	-0.710795	0.961057	0.856143	-0.104914	20	52403283	R	II		IGR	opensea	IGR-opensea		rs113827185
cg14132225	0.093156	0.904514	5.06194	0.00130185	0.017299	-0.710803	0.951092	0.857936	-0.093156	6	1216906	R	II		IGR	opensea	IGR-opensea		rs570641892
cg03217434	0.2188	0.428736	5.06194	0.00130186	0.017299	-0.710812	0.538136	0.319335	-0.2188	19	2183142	F	II	DOT1L	Body	opensea	Body-opensea		rs13382139
cg16352830	0.119525	0.919159	5.06193	0.00130187	0.017299	-0.710818	0.978921	0.859397	-0.119525	1	208221036	R	II	PLXNA2	Body	opensea	Body-opensea		rs116001867
cg25788181	0.0923912	0.9279	5.06192	0.00130189	0.017299	-0.710834	0.974096	0.881704	-0.0923912	14	68235878	F	II	ZFYVE26	Body	opensea	Body-opensea		rs568420226
cg19699170	0.174075	0.827535	5.06191	0.0013019	0.017299	-0.710848	0.914572	0.740497	-0.174075	2	110402734	R	II		IGR	opensea	IGR-opensea
cg01413594	0.133203	0.869385	5.0619	0.00130191	0.017299	-0.710852	0.935987	0.802783	-0.133203	1	155166510	R	II	THBS3	Body	shore	Body-shore	chr1:155164199-155165160	rs545170004	44
cg06320277	0.305053	0.512097	5.06189	0.00130193	0.0172991	-0.710873	0.664624	0.359571	-0.305053	2	105980029	R	II	FHL2	Body	opensea	Body-opensea		rs142473444
cg01412959	0.193444	0.855518	5.06183	0.00130201	0.0172994	-0.710937	0.95224	0.758796	-0.193444	22	22321762	F	II	TOP3B	Body	opensea	Body-opensea		rs189071631
cg01477253	0.212768	0.822862	5.06182	0.00130203	0.0172994	-0.710953	0.929246	0.716479	-0.212768	2	74885882	R	II	SEMA4F	Body	shelf	Body-shelf	chr2:74881359-74882019	rs150185144	37
cg26506842	0.0485389	0.932672	5.06181	0.00130204	0.0172994	-0.71096	0.956941	0.908402	-0.0485389	17	1474603	R	II		IGR	shelf	IGR-shelf	chr17:1478047-1478259
cg03040028	0.120196	0.82828	5.0618	0.00130207	0.0172994	-0.710982	0.888378	0.768182	-0.120196	20	60477110	R	II	CDH4	Body	opensea	Body-opensea		rs577646636	27
cg02623175	0.0864662	0.926891	5.06179	0.00130208	0.0172994	-0.710992	0.970124	0.883658	-0.0864662	16	67286459	R	II	SLC9A5	ExonBnd	shelf	ExonBnd-shelf	chr16:67280023-67283152	rs554303358
cg16975863	0.212577	0.74092	5.06179	0.00130208	0.0172994	-0.710993	0.847208	0.634631	-0.212577	4	57548093	F	II	HOPX	TSS1500	opensea	TSS1500-opensea
cg12959966	0.303341	0.742732	5.06175	0.00130214	0.0172998	-0.711035	0.894402	0.591061	-0.303341	3	56759314	F	II		IGR	opensea	IGR-opensea
cg17152263	0.242216	0.496929	5.06173	0.00130218	0.0173001	-0.711066	0.618037	0.375821	-0.242216	13	100278834	F	II	CLYBL	Body	opensea	Body-opensea		rs546126056
cg12034641	0.101648	0.927545	5.06169	0.00130223	0.0173005	-0.711106	0.978369	0.876721	-0.101648	14	55799643	F	II	FBXO34	5'UTR	opensea	5'UTR-opensea		rs550686514	1
cg03598412	-0.106425	0.822443	-5.06164	0.0013023	0.017301	-0.711166	0.76923	0.875655	0.106425	1	248569430	F	II	OR2T1	1stExon	opensea	1stExon-opensea		rs145103744
cg08413381	0.184938	0.604921	5.06162	0.00130233	0.017301	-0.71119	0.69739	0.512452	-0.184938	17	80307234	R	II		IGR	shelf	IGR-shelf	chr17:80303446-80303715	rs562544124
cg07753939	0.0665658	0.926673	5.0616	0.00130236	0.017301	-0.711214	0.959956	0.893391	-0.0665658	16	2374515	R	I	ABCA3	Body	opensea	Body-opensea		rs137924161
cg22648425	0.141415	0.245423	5.06159	0.00130238	0.017301	-0.711229	0.31613	0.174715	-0.141415	12	26776289	F	II	ITPR2	Body	opensea	Body-opensea		rs188045603	32
cg05209525	0.106586	0.91939	5.06159	0.00130238	0.017301	-0.711231	0.972683	0.866097	-0.106586	19	18255980	F	I	MAST3	Body	island	Body-island	chr19:18255822-18256049	rs199613404	32
cg18904552	0.183298	0.839438	5.06158	0.0013024	0.017301	-0.711243	0.931087	0.747789	-0.183298	10	93624759	F	II	TNKS2	3'UTR	opensea	3'UTR-opensea		rs576848263	11
cg15743533	0.207829	0.480772	5.06156	0.00130242	0.0173011	-0.711265	0.584687	0.376858	-0.207829	20	815345	F	II	FAM110A	TSS1500	shore	TSS1500-shore	chr20:814120-814755	rs149423152	26
cg16775824	0.169282	0.81035	5.06152	0.00130248	0.0173014	-0.711313	0.89499	0.725709	-0.169282	3	133225380	R	II		IGR	opensea	IGR-opensea		rs574114185
cg03366034	0.122565	0.874126	5.06151	0.0013025	0.0173014	-0.711327	0.935408	0.812843	-0.122565	16	58044087	F	II	USB1	Body	opensea	Body-opensea		rs559769855
cg10605527	0.2002	0.828082	5.06149	0.00130253	0.0173014	-0.711353	0.928182	0.727982	-0.2002	3	62591233	F	II	CADPS	Body	opensea	Body-opensea		rs2123141	36
cg07040338	0.0794377	0.907542	5.06145	0.00130259	0.0173014	-0.711395	0.947261	0.867823	-0.0794377	7	2402133	R	II	EIF3B	Body	opensea	Body-opensea
cg23072908	0.257467	0.831392	5.06145	0.00130259	0.0173014	-0.711397	0.960126	0.702658	-0.257467	1	35250360	F	II	GJB3	5'UTR	shore	5'UTR-shore	chr1:35250418-35250736	rs200902087
cg16383871	0.160701	0.803927	5.06143	0.00130262	0.0173014	-0.711426	0.884277	0.723577	-0.160701	6	31888543	F	II		IGR	opensea	IGR-opensea		rs185246151	1
cg06546280	0.104745	0.874563	5.06143	0.00130263	0.0173014	-0.711427	0.926936	0.822191	-0.104745	2	208102747	F	II	LOC101927865	Body	opensea	Body-opensea		rs563206058
cg19804525	0.0829883	0.916953	5.06141	0.00130264	0.0173014	-0.71144	0.958447	0.875459	-0.0829883	1	5972074	R	II	NPHP4	Body	opensea	Body-opensea		rs539588486
cg19882414	0.160245	0.816787	5.06141	0.00130265	0.0173014	-0.711443	0.896909	0.736664	-0.160245	19	18248476	R	II	MAST3	Body	opensea	Body-opensea		rs531983689
cg12842322	-0.108356	0.141514	-5.06141	0.00130265	0.0173014	-0.711448	0.0873359	0.195692	0.108356	11	34305866	R	II	ABTB2	Body	opensea	Body-opensea		rs115310905
cg14070577	0.182764	0.260999	5.06138	0.00130269	0.0173015	-0.711476	0.352381	0.169617	-0.182764	10	15252509	R	II		IGR	shelf	IGR-shelf	chr10:15254598-15254852	rs149101451
cg05423295	0.100404	0.905471	5.06137	0.00130272	0.0173016	-0.7115	0.955674	0.855269	-0.100404	14	81916781	R	II	LOC100506700	TSS1500	opensea	TSS1500-opensea		rs550610084
cg04057485	0.123533	0.894165	5.06135	0.00130274	0.0173016	-0.711516	0.955931	0.832399	-0.123533	19	47127365	F	II	PTGIR	Body	island	Body-island	chr19:47126782-47127478	rs138410656
cg02313207	0.0572383	0.933336	5.06132	0.00130278	0.0173018	-0.711548	0.961955	0.904717	-0.0572383	5	132279578	F	II	AFF4	5'UTR	opensea	5'UTR-opensea		rs75864007
cg25211289	0.174153	0.884138	5.0613	0.00130282	0.0173018	-0.711582	0.971215	0.797062	-0.174153	9	107613530	R	II	ABCA1	Body	opensea	Body-opensea		rs534817760	29
cg27297025	0.153392	0.880586	5.06128	0.00130285	0.0173018	-0.711603	0.957281	0.80389	-0.153392	19	47259588	R	I	FKRP	Body	island	Body-island	chr19:47258809-47260224
cg07312006	0.143417	0.424182	5.06128	0.00130285	0.0173018	-0.711608	0.49589	0.352473	-0.143417	22	37627118	F	II	RAC2	Body	opensea	Body-opensea		rs192479531
cg07243467	0.202833	0.846579	5.06127	0.00130285	0.0173018	-0.711608	0.947995	0.745163	-0.202833	2	234329680	R	II	DGKD	Body	opensea	Body-opensea		rs138889836	2
cg06386009	0.0815118	0.691669	5.06123	0.00130292	0.0173022	-0.711664	0.732425	0.650913	-0.0815118	16	86743964	F	I		IGR	opensea	IGR-opensea		rs300011
cg00734966	0.178014	0.855872	5.06122	0.00130293	0.0173022	-0.711674	0.944879	0.766865	-0.178014	11	34490888	F	II	CAT	Body	opensea	Body-opensea
cg09793950	0.229331	0.783887	5.06121	0.00130295	0.0173022	-0.711686	0.898552	0.669221	-0.229331	20	39801224	F	II	PLCG1	Body	opensea	Body-opensea
cg05356782	0.054086	0.954446	5.06111	0.0013031	0.0173036	-0.711805	0.981489	0.927403	-0.054086	11	65844584	R	II	PACS1	Body	opensea	Body-opensea		rs567985271	25
cg27557525	0.070185	0.936714	5.06111	0.0013031	0.0173036	-0.711806	0.971806	0.901621	-0.070185	2	73215621	F	II	SFXN5	Body	opensea	Body-opensea		rs201724477
cg23774356	0.0348534	0.947379	5.0611	0.00130311	0.0173036	-0.711817	0.964806	0.929952	-0.0348534	22	19137874	R	I	GSC2	TSS200	island	TSS200-island	chr22:19136293-19138512
cg01270489	0.285596	0.678511	5.06105	0.00130319	0.017304	-0.711879	0.821308	0.535713	-0.285596	19	48672797	R	II	LIG1	5'UTR	shore	5'UTR-shore	chr19:48673329-48673956	rs546224694	2
cg14746775	0.301762	0.735607	5.06105	0.00130319	0.017304	-0.711879	0.886487	0.584726	-0.301762	10	124300969	F	II		IGR	opensea	IGR-opensea		rs59064773
cg07728982	0.23832	0.821094	5.06098	0.00130329	0.0173049	-0.71196	0.940253	0.701934	-0.23832	10	104144929	F	II		IGR	opensea	IGR-opensea		rs115076014	1
cg12884187	0.0911998	0.895976	5.06098	0.0013033	0.0173049	-0.711965	0.941576	0.850376	-0.0911998	4	17977443	F	II	LCORL	Body	opensea	Body-opensea		rs527890788
cg12148312	0.0507362	0.943466	5.06095	0.00130334	0.017305	-0.711995	0.968834	0.918098	-0.0507362	4	720893	F	II	PCGF3	5'UTR	shelf	5'UTR-shelf	chr4:716281-716977
cg25045717	0.164239	0.837469	5.06095	0.00130335	0.017305	-0.712004	0.919589	0.75535	-0.164239	8	104309542	F	II	FZD6	TSS1500	shore	TSS1500-shore	chr8:104310809-104311620
cg14062102	0.081607	0.909646	5.06091	0.00130341	0.0173055	-0.712051	0.950449	0.868842	-0.081607	6	6932112	R	II		IGR	opensea	IGR-opensea		rs77297387
cg27296759	0.118258	0.916021	5.06089	0.00130343	0.0173055	-0.712071	0.97515	0.856893	-0.118258	5	71503901	R	II	MAP1B	3'UTR	opensea	3'UTR-opensea
cg13685622	0.0948454	0.931747	5.06085	0.00130349	0.017306	-0.712116	0.97917	0.884324	-0.0948454	17	78903373	R	II	RPTOR	Body	opensea	Body-opensea		rs566704898
cg18534061	-0.0676937	0.777117	-5.06082	0.00130354	0.0173064	-0.712159	0.74327	0.810963	0.0676937	16	12210656	R	II	SNX29	Body	island	Body-island	chr16:12210655-12211296	rs527746956
cg01053196	0.132187	0.909941	5.06078	0.00130359	0.0173066	-0.7122	0.976034	0.843848	-0.132187	5	133914579	F	I	PHF15	Body	opensea	Body-opensea		rs551838247
cg14306366	0.203025	0.856353	5.06078	0.00130359	0.0173066	-0.712202	0.957866	0.754841	-0.203025	12	31406441	R	II		IGR	shore	IGR-shore	chr12:31405184-31405545	rs76875144
cg13401963	0.119619	0.902204	5.06075	0.00130363	0.0173067	-0.712233	0.962014	0.842395	-0.119619	1	33613158	F	II	TRIM62	Body	island	Body-island	chr1:33612976-33613321	rs567276388
cg01259362	0.106674	0.908229	5.06073	0.00130367	0.0173067	-0.712259	0.961566	0.854892	-0.106674	13	99101761	R	II	FARP1	3'UTR	opensea	3'UTR-opensea
cg16492955	0.177485	0.869227	5.06073	0.00130367	0.0173067	-0.712259	0.95797	0.780485	-0.177485	16	23584526	R	II	UBFD1	3'UTR	opensea	3'UTR-opensea
cg17189577	0.108933	0.905496	5.0607	0.00130372	0.0173072	-0.712304	0.959963	0.85103	-0.108933	11	64321679	F	II	SLC22A11	TSS1500	opensea	TSS1500-opensea		rs576539813
cg16009632	0.0519549	0.0538105	5.06065	0.00130379	0.0173075	-0.712359	0.079788	0.0278331	-0.0519549	17	38637169	F	II	TNS4	Body	opensea	Body-opensea		rs575876569	4
cg18484769	0.163665	0.868443	5.06065	0.00130379	0.0173075	-0.71236	0.950275	0.78661	-0.163665	1	9411375	R	II	SPSB1	5'UTR	opensea	5'UTR-opensea		rs148389657	1
cg07516370	0.119941	0.801173	5.06063	0.00130381	0.0173076	-0.712378	0.861144	0.741203	-0.119941	11	119183050	R	II	MCAM	Body	shore	Body-shore	chr11:119181396-119181670	rs534041709
cg17581433	0.275345	0.467616	5.06061	0.00130386	0.0173078	-0.712412	0.605288	0.329943	-0.275345	6	37292310	F	II	TBC1D22B	Body	opensea	Body-opensea		rs6916893
cg22466317	0.0463483	0.921646	5.06057	0.00130392	0.0173079	-0.71246	0.944821	0.898472	-0.0463483	1	155226194	F	II	FAM189B	TSS1500	shore	TSS1500-shore	chr1:155224624-155225655	rs147380030
cg23701643	0.0717097	0.37643	5.06055	0.00130394	0.0173079	-0.712475	0.412285	0.340575	-0.0717097	12	82153290	F	I	PPFIA2	TSS200	shore	TSS200-shore	chr12:82152320-82152674	rs544060522
cg24734184	0.288854	0.806443	5.06055	0.00130394	0.0173079	-0.71248	0.950869	0.662016	-0.288854	12	80321176	R	II	PPP1R12A	Body	opensea	Body-opensea		rs77462900
cg19719355	0.130087	0.925057	5.06054	0.00130396	0.0173079	-0.712494	0.990101	0.860014	-0.130087	8	25335778	R	II	CDCA2	Body	opensea	Body-opensea		rs547769713
cg06544693	0.227954	0.696022	5.06053	0.00130397	0.0173079	-0.712502	0.81	0.582045	-0.227954	16	85641282	R	II		IGR	shelf	IGR-shelf	chr16:85644089-85644323
cg16986634	0.144979	0.81547	5.06051	0.001304	0.017308	-0.712525	0.88796	0.742981	-0.144979	17	21121778	F	II		IGR	shelf	IGR-shelf	chr17:21116850-21118031	rs190377413	37
cg14075424	0.101228	0.910957	5.06049	0.00130403	0.0173082	-0.712553	0.961572	0.860343	-0.101228	19	13988235	F	I	NANOS3	1stExon	island	1stExon-island	chr19:13988204-13988559	rs200263681
cg10635188	0.199665	0.252074	5.06047	0.00130406	0.0173083	-0.712573	0.351907	0.152241	-0.199665	12	97706801	R	II		IGR	opensea	IGR-opensea		rs546684670
cg21934015	0.114835	0.856966	5.06044	0.0013041	0.0173086	-0.712609	0.914383	0.799548	-0.114835	17	4834179	F	II	GP1BA	TSS1500	opensea	TSS1500-opensea		rs2243086	30
cg17484671	0.111161	0.885613	5.06041	0.00130415	0.017309	-0.712651	0.941193	0.830032	-0.111161	1	31158158	R	I		IGR	island	IGR-island	chr1:31158009-31158261	rs187541575	5
cg16591450	0.142452	0.732661	5.06038	0.00130419	0.0173092	-0.71268	0.803887	0.661435	-0.142452	4	165670119	F	II		IGR	opensea	IGR-opensea
cg21609461	0.190478	0.799708	5.06034	0.00130426	0.0173098	-0.712734	0.894948	0.704469	-0.190478	12	2024977	F	II	CACNA2D4	Body	opensea	Body-opensea		rs139195497	19
cg14608626	0.141356	0.237061	5.06031	0.0013043	0.0173101	-0.712765	0.30774	0.166383	-0.141356	9	97489463	R	II	C9orf3	5'UTR	shore	5'UTR-shore	chr9:97488818-97489172	rs531101543
cg14492551	0.122043	0.254014	5.06028	0.00130435	0.0173102	-0.712808	0.315036	0.192993	-0.122043	5	167071829	R	II	TENM2	Body	opensea	Body-opensea
cg14976569	0.14396	0.82035	5.06028	0.00130435	0.0173102	-0.712809	0.89233	0.74837	-0.14396	19	4667105	R	I	C19orf10	Body	shelf	Body-shelf	chr19:4669927-4670528	rs561324354
cg27514023	0.0620951	0.941012	5.06024	0.00130441	0.0173106	-0.712854	0.97206	0.909965	-0.0620951	17	53527944	F	II		IGR	opensea	IGR-opensea
cg13022347	0.218352	0.830942	5.06023	0.00130442	0.0173106	-0.712867	0.940118	0.721765	-0.218352	12	110101905	F	II		IGR	opensea	IGR-opensea
cg11540979	0.0704852	0.91652	5.06021	0.00130445	0.0173106	-0.712891	0.951763	0.881278	-0.0704852	6	158438351	R	II	SYNJ2	5'UTR	opensea	5'UTR-opensea		rs199983838
cg07543830	0.150927	0.899215	5.06019	0.00130448	0.0173106	-0.712907	0.974679	0.823752	-0.150927	20	56247611	R	I	PMEPA1	5'UTR	island	5'UTR-island	chr20:56247249-56247651	rs536275958
cg19707326	0.169705	0.804196	5.06018	0.0013045	0.0173106	-0.71293	0.889048	0.719343	-0.169705	14	24787611	F	II	ADCY4	3'UTR	shore	3'UTR-shore	chr14:24785147-24785869	rs574616359
cg08972160	0.103845	0.924605	5.06017	0.00130451	0.0173106	-0.712931	0.976528	0.872683	-0.103845	15	74486948	R	II	STRA6	3'UTR	opensea	3'UTR-opensea		rs546140347
cg05511613	-0.0681398	0.864922	-5.06015	0.00130454	0.0173107	-0.712957	0.830852	0.898992	0.0681398	7	5391469	R	II	TNRC18	Body	island	Body-island	chr7:5391323-5391572	rs181028524	47
cg05897394	0.187175	0.820357	5.06011	0.0013046	0.017311	-0.713008	0.913944	0.726769	-0.187175	19	3113259	F	I	GNA11	Body	island	Body-island	chr19:3112647-3113628	rs551589722
cg01772842	0.143862	0.900071	5.06011	0.00130461	0.017311	-0.713014	0.972002	0.82814	-0.143862	2	220265394	F	II		IGR	opensea	IGR-opensea
cg09611642	0.0841751	0.934167	5.0601	0.00130462	0.017311	-0.713023	0.976255	0.89208	-0.0841751	16	29999005	F	II	TAOK2	Body	island	Body-island	chr16:29998786-29999006	rs557300662
cg02153497	0.101601	0.880469	5.06003	0.00130472	0.0173118	-0.713102	0.931269	0.829668	-0.101601	12	112591144	F	II	TRAFD1	3'UTR	opensea	3'UTR-opensea		rs528296554	5
cg18884557	0.107766	0.924157	5.06003	0.00130472	0.0173118	-0.713104	0.97804	0.870274	-0.107766	7	101847700	F	I	CUX1	Body	opensea	Body-opensea		rs565329437
cg14129103	0.282844	0.704181	5.05998	0.0013048	0.0173125	-0.713163	0.845603	0.562758	-0.282844	16	12609068	F	II	SNX29	Body	opensea	Body-opensea		rs553160234
cg26567995	0.208299	0.787756	5.05996	0.00130483	0.0173125	-0.713193	0.891905	0.683606	-0.208299	10	5484540	F	II	NET1	Body	shelf	Body-shelf	chr10:5488484-5488686	rs554554105
cg17400701	0.0803989	0.907682	5.05994	0.00130485	0.0173125	-0.71321	0.947882	0.867483	-0.0803989	2	236839267	R	I	AGAP1	Body	opensea	Body-opensea		rs569601334
cg14091105	0.299294	0.611323	5.05994	0.00130486	0.0173125	-0.713217	0.76097	0.461677	-0.299294	12	4650923	R	II	RAD51AP1	Body	shelf	Body-shelf	chr12:4647844-4648053	rs552529493	2
cg17351876	0.101676	0.424001	5.05992	0.00130489	0.0173126	-0.713236	0.474839	0.373162	-0.101676	1	205202574	F	II	TMCC2	Body	opensea	Body-opensea		rs568886683	49
cg02899425	0.129588	0.869012	5.05984	0.001305	0.0173135	-0.713327	0.933806	0.804218	-0.129588	22	50585161	R	II	MOV10L1	TSS1500	opensea	TSS1500-opensea		rs564636800
cg15441708	0.264766	0.780628	5.05983	0.00130503	0.0173135	-0.713347	0.913011	0.648245	-0.264766	1	200878667	R	II	C1orf106	Body	shore	Body-shore	chr1:200880593-200881270
cg05793937	0.146243	0.830322	5.05983	0.00130503	0.0173135	-0.713351	0.903444	0.757201	-0.146243	14	105348400	F	II	CEP170B	Body	shore	Body-shore	chr14:105350177-105350925	rs185429987
cg22992161	0.13923	0.903951	5.05982	0.00130504	0.0173135	-0.713359	0.973566	0.834337	-0.13923	2	58872456	F	II	LINC01122	Body	opensea	Body-opensea		rs527889992
cg05568708	0.193232	0.860932	5.05974	0.00130516	0.0173148	-0.713453	0.957548	0.764316	-0.193232	1	40030697	R	II	PABPC4	Body	opensea	Body-opensea		rs143913717
cg19064258	0.0534849	0.929934	5.05972	0.0013052	0.0173148	-0.713482	0.956677	0.903192	-0.0534849	16	22826117	F	II	HS3ST2	1stExon	island	1stExon-island	chr16:22824616-22826459	rs561805580	50
cg01969558	0.237848	0.777349	5.0597	0.00130522	0.0173148	-0.713501	0.896273	0.658426	-0.237848	19	6215016	F	I	MLLT1	Body	shore	Body-shore	chr19:6215147-6215566	rs570835052
cg09787101	0.188802	0.846163	5.0597	0.00130522	0.0173148	-0.713505	0.940564	0.751761	-0.188802	3	188573583	F	II	LPP	Body	opensea	Body-opensea
cg18106029	0.235653	0.795583	5.05966	0.00130528	0.0173148	-0.713546	0.913409	0.677757	-0.235653	9	85823059	R	II		IGR	opensea	IGR-opensea		rs145557752
cg11829879	0.164259	0.759638	5.05966	0.00130528	0.0173148	-0.713555	0.841768	0.677509	-0.164259	19	4540542	F	II	LRG1	TSS1500	shelf	TSS1500-shelf	chr19:4543407-4544578
cg10906834	0.0604304	0.65443	5.05965	0.00130529	0.0173148	-0.713558	0.684645	0.624215	-0.0604304	19	42647540	F	II		IGR	opensea	IGR-opensea		rs117693860
cg19784198	0.226003	0.819008	5.05964	0.00130532	0.0173149	-0.713578	0.93201	0.706007	-0.226003	11	67038917	R	II	ADRBK1	Body	opensea	Body-opensea		rs528271269	9
cg08314654	0.0830374	0.91274	5.05961	0.00130535	0.0173151	-0.713608	0.954259	0.871222	-0.0830374	3	160815415	R	II	B3GALNT1	5'UTR	opensea	5'UTR-opensea		rs138641937	2
cg05156464	0.178054	0.641687	5.05959	0.00130539	0.0173152	-0.713637	0.730714	0.55266	-0.178054	6	4643891	R	II		IGR	opensea	IGR-opensea
cg01729060	0.255775	0.341585	5.05958	0.0013054	0.0173152	-0.713644	0.469472	0.213697	-0.255775	6	17282863	F	II	RBM24	5'UTR	shore	5'UTR-shore	chr6:17280739-17282334	rs534061725	49
cg13112820	0.110851	0.770144	5.05955	0.00130544	0.0173152	-0.713678	0.82557	0.714719	-0.110851	1	23285229	F	II	LACTBL1	Body	opensea	Body-opensea		rs562279722
cg03965739	0.0816855	0.921748	5.05955	0.00130544	0.0173152	-0.713682	0.962591	0.880905	-0.0816855	10	123989839	F	II	TACC2	Body	opensea	Body-opensea		rs567347253	51
cg16459265	0.252841	0.662852	5.05953	0.00130547	0.0173153	-0.713703	0.789272	0.536432	-0.252841	7	45025080	R	II	C7orf40	Body	shore	Body-shore	chr7:45025958-45026626
cg22504462	0.0852211	0.889041	5.05951	0.0013055	0.0173154	-0.713727	0.931652	0.846431	-0.0852211	19	15493710	F	II	AKAP8L	Body	shelf	Body-shelf	chr19:15489856-15491258	rs548845317
cg08203682	0.102885	0.37924	5.05946	0.00130557	0.0173158	-0.713785	0.430683	0.327798	-0.102885	15	62359828	R	II	C2CD4A	Body	island	Body-island	chr15:62359827-62360995	rs201974101
cg21625631	0.0892093	0.917552	5.05945	0.00130559	0.0173158	-0.713798	0.962157	0.872947	-0.0892093	7	129593858	R	II	UBE2H	TSS1500	shore	TSS1500-shore	chr7:129592032-129592891	rs2692442	43
cg11222730	0.114319	0.900684	5.05945	0.0013056	0.0173158	-0.713804	0.957843	0.843525	-0.114319	16	68960973	R	II	TANGO6	Body	opensea	Body-opensea		rs181482374
cg04139184	0.264433	0.757358	5.05941	0.00130565	0.0173163	-0.713848	0.889574	0.625141	-0.264433	22	18042550	R	II	SLC25A18	TSS1500	opensea	TSS1500-opensea		rs139153002	2
cg21044598	0.051716	0.949184	5.05938	0.0013057	0.0173163	-0.713889	0.975042	0.923326	-0.051716	1	202908423	F	II		IGR	opensea	IGR-opensea		rs184830788	0
cg00603360	0.303372	0.782722	5.05937	0.00130572	0.0173163	-0.713899	0.934407	0.631036	-0.303372	12	31229966	F	II	DDX11	5'UTR	shelf	5'UTR-shelf	chr12:31226343-31227186	rs181971994	37
cg22544889	0.105747	0.830957	5.05936	0.00130572	0.0173163	-0.713906	0.88383	0.778083	-0.105747	19	36053402	F	II	ATP4A	Body	shelf	Body-shelf	chr19:36048556-36049673	rs563192981
cg11051158	0.092495	0.106723	5.05935	0.00130574	0.0173163	-0.713921	0.15297	0.0604753	-0.092495	2	75938223	F	II	C2orf3	TSS200	shore	TSS200-shore	chr2:75937657-75938139	rs10179871	28
cg22469143	0.125977	0.172712	5.05934	0.00130576	0.0173163	-0.713934	0.235701	0.109724	-0.125977	2	85933851	R	II		IGR	opensea	IGR-opensea		rs552589140	29
cg05551906	0.212546	0.847082	5.05932	0.0013058	0.0173165	-0.713963	0.953355	0.740809	-0.212546	3	47916542	R	II	MAP4	Body	opensea	Body-opensea		rs561957543	31
cg25423829	0.179355	0.859163	5.0593	0.00130582	0.0173166	-0.713985	0.94884	0.769486	-0.179355	11	66135297	R	II	SLC29A2	Body	shelf	Body-shelf	chr11:66138806-66139729	rs150459418
cg21976650	0.0679509	0.90245	5.05926	0.00130588	0.0173168	-0.714029	0.936426	0.868475	-0.0679509	5	98172189	R	II		IGR	opensea	IGR-opensea
cg25685359	0.271269	0.44841	5.05925	0.0013059	0.0173168	-0.714047	0.584045	0.312776	-0.271269	22	46473721	F	II		IGR	opensea	IGR-opensea		rs7410385
cg26259711	0.353832	0.779279	5.05925	0.0013059	0.0173168	-0.714047	0.956195	0.602363	-0.353832	11	109724358	R	II		IGR	opensea	IGR-opensea		rs533563700
cg08468741	0.227787	0.8398	5.05922	0.00130594	0.0173171	-0.714081	0.953694	0.725907	-0.227787	6	32917421	R	II	HLA-DMA	Body	opensea	Body-opensea		rs144358792
cg15863582	0.167653	0.781195	5.0592	0.00130597	0.0173171	-0.714097	0.865022	0.697369	-0.167653	7	4673439	R	II		IGR	opensea	IGR-opensea		rs542377276
cg09233467	0.138568	0.886723	5.05919	0.00130599	0.0173172	-0.71412	0.956007	0.817438	-0.138568	2	10857562	R	II		IGR	shelf	IGR-shelf	chr2:10861206-10862382	rs574246792
cg16893084	0.126595	0.906863	5.05914	0.00130607	0.0173179	-0.71418	0.970161	0.843566	-0.126595	7	98571208	R	II	TRRAP	Body	opensea	Body-opensea		rs554633305
cg21803661	0.131178	0.758895	5.05907	0.00130616	0.0173182	-0.714255	0.824483	0.693306	-0.131178	8	52290278	R	I	PXDNL	Body	opensea	Body-opensea		rs538449191
cg06039699	0.0706831	0.928514	5.05907	0.00130617	0.0173182	-0.714261	0.963855	0.893172	-0.0706831	11	125770257	R	II	HYLS1	3'UTR	opensea	3'UTR-opensea		rs145788945
cg25424031	0.112425	0.846799	5.05906	0.00130619	0.0173182	-0.714275	0.903011	0.790586	-0.112425	4	188895421	F	I		IGR	opensea	IGR-opensea		rs4861763	27
cg17619804	0.200867	0.494219	5.05905	0.00130619	0.0173182	-0.714277	0.594653	0.393786	-0.200867	6	12716137	R	II	PHACTR1	TSS1500	opensea	TSS1500-opensea		rs149606990	1
cg12744321	0.0599643	0.912666	5.05905	0.0013062	0.0173182	-0.714283	0.942648	0.882684	-0.0599643	1	3775334	F	II	DFFB	Body	island	Body-island	chr1:3775077-3775369	rs201900322
cg07507518	0.197736	0.784198	5.05901	0.00130626	0.0173185	-0.71433	0.883065	0.68533	-0.197736	14	52171626	F	I	FRMD6	Body	opensea	Body-opensea
cg12743165	0.145855	0.889449	5.05901	0.00130626	0.0173185	-0.714334	0.962377	0.816522	-0.145855	1	1022995	F	II	C1orf159	Body	shore	Body-shore	chr1:1023143-1023347	rs533743787	33
cg26343154	0.179139	0.801192	5.05897	0.00130631	0.0173189	-0.714375	0.890762	0.711623	-0.179139	1	12089946	F	II	MIIP	Body	opensea	Body-opensea		rs117146839
cg17094708	0.175777	0.81412	5.05894	0.00130636	0.0173193	-0.714415	0.902008	0.726231	-0.175777	19	16692781	F	II	MED26	Body	opensea	Body-opensea
cg27193204	0.158848	0.884775	5.05889	0.00130643	0.0173195	-0.714472	0.964199	0.805351	-0.158848	16	8995984	R	II	USP7	Body	opensea	Body-opensea		rs112644069	27
cg05209463	0.173593	0.55361	5.05889	0.00130644	0.0173195	-0.714474	0.640407	0.466813	-0.173593	4	2935884	R	II	C4orf10	TSS1500	island	TSS1500-island	chr4:2935461-2936974	rs561591001
cg16742219	0.154588	0.891809	5.05888	0.00130645	0.0173195	-0.714485	0.969103	0.814515	-0.154588	3	52453266	R	II	PHF7	Body	opensea	Body-opensea
cg10466088	0.0518954	0.928265	5.05887	0.00130646	0.0173195	-0.714495	0.954213	0.902317	-0.0518954	7	94293959	R	II	PEG10	Body	shore	Body-shore	chr7:94293609-94293864
cg11654882	0.178306	0.863164	5.05883	0.00130653	0.01732	-0.714551	0.952318	0.774011	-0.178306	9	35812679	F	II	SPAG8	TSS1500	shore	TSS1500-shore	chr9:35814649-35815119	rs537448827	1
cg22891637	0.304372	0.761073	5.05882	0.00130654	0.01732	-0.714558	0.913259	0.608887	-0.304372	17	18171318	R	II		IGR	shelf	IGR-shelf	chr17:18167174-18167777	rs572263211
cg27631389	0.19914	0.812949	5.05879	0.00130658	0.0173201	-0.71459	0.912519	0.713379	-0.19914	11	12263892	R	II	MICAL2	Body	opensea	Body-opensea		rs538924542
cg08259083	0.165868	0.797086	5.05879	0.00130659	0.0173201	-0.714596	0.88002	0.714152	-0.165868	1	45268975	F	II	PLK3	Body	shelf	Body-shelf	chr1:45271679-45272318	rs137889208
cg16075216	0.319941	0.745903	5.05877	0.00130663	0.0173202	-0.714625	0.905874	0.585933	-0.319941	15	76195451	R	II	FBXO22	TSS1500	shore	TSS1500-shore	chr15:76196103-76196950	rs575811569
cg09362895	0.0810492	0.780687	5.05875	0.00130664	0.0173202	-0.714639	0.821211	0.740162	-0.0810492	16	15137355	F	II	NTAN1	Body	opensea	Body-opensea		rs151105040
cg07748869	0.0583901	0.935547	5.05872	0.00130669	0.0173204	-0.71468	0.964742	0.906352	-0.0583901	3	30343854	R	II		IGR	opensea	IGR-opensea		rs1495582
cg06368857	0.129616	0.76596	5.05872	0.0013067	0.0173204	-0.714683	0.830768	0.701152	-0.129616	8	145639880	F	II	SLC39A4	Body	shore	Body-shore	chr8:145637965-145639182	rs187041698
cg11122009	0.123153	0.875417	5.05868	0.00130675	0.0173207	-0.714727	0.936994	0.813841	-0.123153	17	63554536	R	I	AXIN2	Body	shore	Body-shore	chr17:63555902-63557362	rs146238336
cg09187557	0.157832	0.851044	5.05867	0.00130676	0.0173207	-0.714734	0.929959	0.772128	-0.157832	10	6443025	R	II		IGR	opensea	IGR-opensea		rs537354544
cg10736770	0.0690798	0.822075	5.05862	0.00130684	0.0173208	-0.714795	0.856615	0.787535	-0.0690798	19	49115456	R	II	FAM83E	Body	shore	Body-shore	chr19:49116245-49116641	rs425879
cg13225413	0.148877	0.842194	5.05861	0.00130685	0.0173208	-0.714809	0.916632	0.767755	-0.148877	17	5015653	R	II	ZNF232	5'UTR	shore	5'UTR-shore	chr17:5014705-5015356	rs549921112	14
cg18007858	0.118264	0.838889	5.05861	0.00130686	0.0173208	-0.71481	0.898021	0.779757	-0.118264	2	131044806	R	I		IGR	shore	IGR-shore	chr2:131046000-131046481	rs544949067	6
cg00188321	0.117361	0.909812	5.05861	0.00130686	0.0173208	-0.714815	0.968493	0.851131	-0.117361	6	33358615	F	II	KIFC1	TSS1500	shore	TSS1500-shore	chr6:33359097-33359975	rs536990882	38
cg01866066	0.360269	0.708159	5.0586	0.00130688	0.0173208	-0.714827	0.888293	0.528024	-0.360269	X	135576633	R	II		IGR	shelf	IGR-shelf	chrX:135579001-135580099
cg01922558	0.115215	0.888209	5.05857	0.00130692	0.0173211	-0.714858	0.945816	0.830601	-0.115215	15	44859750	R	II	SPG11	Body	opensea	Body-opensea		rs137887041
cg09317372	0.0667091	0.935963	5.05855	0.00130694	0.0173211	-0.714878	0.969318	0.902608	-0.0667091	6	126134466	R	II	NCOA7	5'UTR	opensea	5'UTR-opensea		rs551152699	1
cg03184424	0.197423	0.825011	5.0585	0.00130703	0.0173217	-0.714944	0.923723	0.726299	-0.197423	7	811786	F	II	HEATR2	Body	shore	Body-shore	chr7:813627-814392	rs567946776	12
cg05778384	0.102658	0.922079	5.05848	0.00130705	0.0173217	-0.714966	0.973408	0.87075	-0.102658	8	121443432	F	II	MRPL13	Body	opensea	Body-opensea
cg27509381	0.267066	0.788753	5.05846	0.00130708	0.0173217	-0.714989	0.922286	0.65522	-0.267066	17	5343653	R	I	C1QBP	TSS1500	shore	TSS1500-shore	chr17:5342128-5342631
cg09868111	0.12076	0.869134	5.05845	0.0013071	0.0173217	-0.715	0.929514	0.808754	-0.12076	11	12539611	R	II	PARVA	Body	opensea	Body-opensea		rs185739022
cg25902183	0.0793792	0.927833	5.05843	0.00130712	0.0173217	-0.715023	0.967523	0.888144	-0.0793792	1	98793389	R	II		IGR	opensea	IGR-opensea		rs117741552	3
cg17844006	0.23447	0.546073	5.05843	0.00130712	0.0173217	-0.715024	0.663308	0.428837	-0.23447	20	30864446	F	II	KIF3B	TSS1500	shore	TSS1500-shore	chr20:30865547-30865791
cg15206000	0.183323	0.439649	5.05843	0.00130713	0.0173217	-0.71503	0.531311	0.347987	-0.183323	13	33643918	F	II		IGR	opensea	IGR-opensea		rs550966766
cg16627949	0.0969797	0.148474	5.05838	0.00130721	0.0173225	-0.715094	0.196964	0.0999841	-0.0969797	14	21526351	F	II	RNASE8	1stExon	opensea	1stExon-opensea		rs77979750
cg08936706	0.178418	0.811019	5.05835	0.00130725	0.0173227	-0.715126	0.900228	0.72181	-0.178418	3	46906385	F	II	MYL3	TSS1500	opensea	TSS1500-opensea		rs535561755	21
cg00897087	0.262626	0.719225	5.05833	0.00130728	0.0173228	-0.715148	0.850538	0.587912	-0.262626	15	78342826	F	II	TBC1D2B	Body	opensea	Body-opensea
cg08172947	0.199438	0.787674	5.05827	0.00130737	0.0173232	-0.715217	0.887393	0.687955	-0.199438	22	41868550	R	II	ACO2	Body	shelf	Body-shelf	chr22:41864420-41865443	rs528065559	1
cg20555237	0.203855	0.396927	5.05827	0.00130737	0.0173232	-0.715222	0.498855	0.295	-0.203855	11	64850581	F	II	ZFPL1	TSS1500	shore	TSS1500-shore	chr11:64851302-64851828	rs539907849
cg22780608	0.233267	0.759345	5.05827	0.00130738	0.0173232	-0.715226	0.875978	0.642711	-0.233267	17	53588318	R	II		IGR	opensea	IGR-opensea		rs570036591	46
cg10660302	0.11641	0.865314	5.05824	0.00130742	0.0173235	-0.715259	0.923518	0.807109	-0.11641	19	49616652	R	II	LIN7B	TSS1500	shore	TSS1500-shore	chr19:49617455-49618569	rs148887407	1
cg10410946	0.0755535	0.917562	5.05818	0.00130751	0.0173244	-0.715331	0.955339	0.879785	-0.0755535	5	171610343	R	II	STK10	Body	opensea	Body-opensea		rs138500009
cg06438667	0.240236	0.814182	5.05816	0.00130754	0.0173244	-0.715358	0.9343	0.694064	-0.240236	7	6676168	F	II		IGR	shore	IGR-shore	chr7:6676454-6676785	rs115824025
cg10996127	0.226677	0.802109	5.05815	0.00130755	0.0173244	-0.715362	0.915447	0.68877	-0.226677	5	172260522	F	II	ERGIC1	TSS1500	shore	TSS1500-shore	chr5:172261145-172261671	rs529699826
cg18700071	0.222314	0.807894	5.05812	0.00130759	0.0173247	-0.715396	0.919051	0.696737	-0.222314	17	27231619	F	II		IGR	shore	IGR-shore	chr17:27229475-27230178	rs186278870
cg16578864	0.104585	0.872396	5.0581	0.00130762	0.0173247	-0.715419	0.924688	0.820103	-0.104585	17	80138860	R	I	CCDC57	Body	opensea	Body-opensea		rs74844349	2
cg23123222	0.183926	0.860153	5.05809	0.00130765	0.0173247	-0.715442	0.952116	0.76819	-0.183926	2	131792521	R	II	ARHGEF4	Body	island	Body-island	chr2:131792237-131793189	rs572007722
cg24504171	0.248993	0.841616	5.05808	0.00130766	0.0173247	-0.715448	0.966113	0.71712	-0.248993	1	112108582	F	II		IGR	opensea	IGR-opensea		rs534440606	44
cg26006097	0.0657976	0.924417	5.05806	0.00130769	0.0173248	-0.715473	0.957316	0.891518	-0.0657976	16	50338108	R	II	ADCY7	Body	opensea	Body-opensea		rs573789578
cg08946161	0.0813721	0.927566	5.05805	0.00130771	0.0173248	-0.71549	0.968252	0.88688	-0.0813721	16	81481448	R	II	CMIP	Body	shelf	Body-shelf	chr16:81477777-81477999	rs547801057
cg04074307	0.325092	0.675121	5.05803	0.00130773	0.0173248	-0.715504	0.837667	0.512575	-0.325092	8	28944102	F	II	KIF13B	Body	opensea	Body-opensea		rs535348657	1
cg18361730	0.110015	0.898052	5.05794	0.00130787	0.0173264	-0.715618	0.95306	0.843045	-0.110015	7	44047039	R	I	SPDYE1	Body	opensea	Body-opensea		rs201774136
cg10127822	0.147984	0.837627	5.0579	0.00130793	0.017327	-0.715668	0.911619	0.763635	-0.147984	9	112887568	R	II	AKAP2	TSS1500	opensea	TSS1500-opensea		rs150069705
cg24677566	0.172971	0.244169	5.05783	0.00130803	0.017328	-0.715746	0.330655	0.157684	-0.172971	3	129655590	F	II		IGR	opensea	IGR-opensea		rs186269262
cg03599578	0.176567	0.728704	5.05778	0.00130811	0.0173287	-0.715809	0.816988	0.640421	-0.176567	4	58269524	F	II		IGR	opensea	IGR-opensea		rs77521839
cg00746336	0.262454	0.551725	5.05775	0.00130816	0.0173287	-0.715849	0.682952	0.420498	-0.262454	17	28803558	F	II	GOSR1	TSS1500	shore	TSS1500-shore	chr17:28804336-28804693	rs575478438	44
cg02539083	0.310658	0.607342	5.05774	0.00130817	0.0173287	-0.715858	0.762671	0.452013	-0.310658	7	97361148	F	I	TAC1	TSS200	island	TSS200-island	chr7:97361132-97363018	rs553786972
cg09422518	0.121197	0.882805	5.05774	0.00130818	0.0173287	-0.715863	0.943404	0.822207	-0.121197	4	153904424	F	II		IGR	opensea	IGR-opensea
cg09908745	0.179619	0.627366	5.05772	0.00130821	0.0173287	-0.715886	0.717175	0.537557	-0.179619	8	123360240	F	II		IGR	opensea	IGR-opensea
cg10607555	0.184618	0.817913	5.05771	0.00130821	0.0173287	-0.715889	0.910222	0.725604	-0.184618	12	14338808	R	II		IGR	opensea	IGR-opensea		rs575115668
cg20271366	-0.0527077	0.850041	-5.05757	0.00130843	0.017331	-0.716064	0.823687	0.876395	0.0527077	17	66048374	F	II		IGR	opensea	IGR-opensea		rs540986347
cg24430828	0.214972	0.748506	5.05756	0.00130845	0.017331	-0.716079	0.855991	0.64102	-0.214972	2	210894556	F	II	LOC101928020	TSS200	opensea	TSS200-opensea		rs565551875
cg12758625	0.144301	0.854381	5.05752	0.0013085	0.017331	-0.716123	0.926532	0.78223	-0.144301	20	3915606	R	II	RNF24	Body	opensea	Body-opensea		rs78180507	6
cg03707974	0.0731062	0.892691	5.05751	0.00130851	0.017331	-0.71613	0.929244	0.856138	-0.0731062	6	108444920	R	II		IGR	shelf	IGR-shelf	chr6:108437998-108441208	rs563990852
cg25144574	0.155522	0.882187	5.05751	0.00130851	0.017331	-0.716133	0.959949	0.804426	-0.155522	5	36655019	F	II	SLC1A3	Body	opensea	Body-opensea		rs3776580	45
cg02377544	0.126086	0.800604	5.05751	0.00130852	0.017331	-0.716134	0.863646	0.737561	-0.126086	15	37388359	F	I	MEIS2	Body	shore	Body-shore	chr15:37390175-37390380
cg06695027	0.0776023	0.905437	5.0575	0.00130853	0.017331	-0.716147	0.944238	0.866635	-0.0776023	5	147773188	R	II	FBXO38	5'UTR	opensea	5'UTR-opensea		rs77756555
cg02136228	0.176602	0.838108	5.05748	0.00130857	0.0173312	-0.716175	0.926409	0.749807	-0.176602	1	22273242	F	II		IGR	opensea	IGR-opensea		rs184377705
cg19829887	0.219626	0.842091	5.05745	0.0013086	0.0173313	-0.716201	0.951904	0.732278	-0.219626	11	101787153	R	II	ANGPTL5	5'UTR	shore	5'UTR-shore	chr11:101785594-101786128	rs7105709
cg20180272	0.0609143	0.922314	5.05743	0.00130864	0.0173315	-0.716234	0.952771	0.891856	-0.0609143	11	10469707	R	II		IGR	shelf	IGR-shelf	chr11:10472000-10472857	rs538423937	14
cg04425270	0.113385	0.893598	5.05742	0.00130865	0.0173315	-0.716244	0.95029	0.836906	-0.113385	3	195771712	F	II		IGR	island	IGR-island	chr3:195771456-195771713	rs4927706
cg10777631	0.121695	0.849476	5.05738	0.00130871	0.017332	-0.716289	0.910323	0.788628	-0.121695	5	134717946	R	II	H2AFY	Body	opensea	Body-opensea		rs139484997
cg23283609	0.204083	0.777426	5.05734	0.00130878	0.0173321	-0.716341	0.879467	0.675385	-0.204083	17	58460868	R	II	USP32	Body	opensea	Body-opensea
cg25629768	0.169042	0.887051	5.05733	0.00130879	0.0173321	-0.716355	0.971572	0.80253	-0.169042	19	2428567	F	I	LMNB2	3'UTR	island	3'UTR-island	chr19:2428349-2428731	rs570974333	36
cg18722086	0.0493292	0.925788	5.05732	0.0013088	0.0173321	-0.716359	0.950453	0.901123	-0.0493292	3	113380072	R	II	KIAA2018	Body	opensea	Body-opensea		rs550087928	29
cg01649325	0.0439948	0.951716	5.0573	0.00130883	0.0173321	-0.716383	0.973714	0.929719	-0.0439948	1	246198821	F	II	SMYD3	Body	opensea	Body-opensea		rs77172829
cg24984970	0.127073	0.891143	5.05729	0.00130884	0.0173321	-0.716394	0.954679	0.827606	-0.127073	22	24536471	R	II	CABIN1	Body	opensea	Body-opensea		rs551915704
cg26066474	-0.263155	0.603407	-5.05727	0.00130888	0.0173321	-0.716423	0.471829	0.734985	0.263155	18	76653676	F	II		IGR	opensea	IGR-opensea		rs569033330
cg18678971	0.2512	0.823774	5.05725	0.0013089	0.0173321	-0.716441	0.949374	0.698174	-0.2512	8	11446213	F	II		IGR	opensea	IGR-opensea		rs189401418	13
cg05355301	0.194899	0.762616	5.05725	0.00130891	0.0173321	-0.71645	0.860066	0.665167	-0.194899	17	39143239	R	II	KRT40	5'UTR	opensea	5'UTR-opensea		rs148891207
cg20812052	0.136436	0.914853	5.05722	0.00130896	0.0173321	-0.716486	0.983071	0.846634	-0.136436	11	477861	R	II	PTDSS2	Body	opensea	Body-opensea		rs144722282
cg12148300	0.150034	0.812239	5.0572	0.00130899	0.0173321	-0.716509	0.887256	0.737222	-0.150034	7	657538	R	I	PRKAR1B	Body	opensea	Body-opensea
cg17308598	0.13178	0.690077	5.0572	0.00130899	0.0173321	-0.716509	0.755967	0.624187	-0.13178	11	5003681	F	II		IGR	opensea	IGR-opensea		rs549142163
cg11912239	0.166886	0.80523	5.05719	0.00130899	0.0173321	-0.716515	0.888673	0.721787	-0.166886	17	76220608	F	I	BIRC5	3'UTR	opensea	3'UTR-opensea		rs540147173
cg11632838	0.179443	0.809337	5.05719	0.00130899	0.0173321	-0.716515	0.899058	0.719615	-0.179443	10	105372545	F	II	SH3PXD2A	Body	opensea	Body-opensea		rs537366033	33
cg11306441	0.141542	0.859053	5.05716	0.00130905	0.0173325	-0.716557	0.929824	0.788282	-0.141542	12	54520919	F	I	LOC400043	Body	shore	Body-shore	chr12:54519768-54520457	rs552227078	51
cg25879778	0.244246	0.755909	5.05715	0.00130907	0.0173325	-0.716573	0.878032	0.633786	-0.244246	11	113569402	F	II	TMPRSS5	Body	opensea	Body-opensea		rs542731726
cg09461797	0.165547	0.811553	5.05713	0.00130909	0.0173326	-0.716595	0.894327	0.728779	-0.165547	5	10689542	R	II	DAP	Body	opensea	Body-opensea		rs137898388
cg26478599	0.0525838	0.930361	5.05705	0.0013092	0.0173335	-0.716681	0.956652	0.904069	-0.0525838	7	41747322	R	II	LOC285954	Body	shore	Body-shore	chr7:41745178-41745462	rs181429213	22
cg12087639	0.0494461	0.935337	5.05704	0.00130923	0.0173335	-0.716703	0.96006	0.910614	-0.0494461	10	76409750	R	II	ADK	Body	opensea	Body-opensea
cg06051619	0.0963574	0.927597	5.05704	0.00130923	0.0173335	-0.716703	0.975776	0.879419	-0.0963574	10	593275	F	II	DIP2C	Body	opensea	Body-opensea		rs55779702
cg00706775	0.0843516	0.915417	5.05702	0.00130925	0.0173335	-0.71672	0.957593	0.873241	-0.0843516	4	84398833	R	II	FAM175A	Body	opensea	Body-opensea		rs568832641
cg25912846	0.0745923	0.920903	5.057	0.00130928	0.0173336	-0.716743	0.958199	0.883607	-0.0745923	2	197987544	R	II	ANKRD44	Body	opensea	Body-opensea		rs149911033
cg11192913	0.0914734	0.930514	5.05697	0.00130934	0.017334	-0.716787	0.976251	0.884778	-0.0914734	3	45712789	R	II	LIMD1	Body	opensea	Body-opensea		rs568908330	2
cg11331215	0.163786	0.409726	5.05696	0.00130935	0.017334	-0.716797	0.491619	0.327833	-0.163786	14	21505498	R	II	NDRG2	Body	opensea	Body-opensea		rs566844597	44
cg14672106	0.179599	0.71318	5.0569	0.00130943	0.0173346	-0.716862	0.802979	0.62338	-0.179599	15	77319948	F	II	PSTPIP1	Body	shore	Body-shore	chr15:77320150-77320456	rs146773249
cg07511128	0.0633754	0.926509	5.05688	0.00130946	0.0173346	-0.716886	0.958197	0.894822	-0.0633754	17	59408248	R	II	BCAS3	Body	opensea	Body-opensea		rs564020501	1
cg06049452	0.132516	0.89222	5.05686	0.00130949	0.0173346	-0.71691	0.958478	0.825962	-0.132516	20	32432074	F	II	CHMP4B	Body	opensea	Body-opensea		rs568336648
cg20110801	0.177676	0.743819	5.05685	0.00130952	0.0173346	-0.716933	0.832657	0.654981	-0.177676	19	56014812	R	II	SSC5D	Body	island	Body-island	chr19:56014811-56015333	rs376388460
cg00688487	-0.0435714	0.887005	-5.05683	0.00130955	0.0173346	-0.716957	0.865219	0.908791	0.0435714	1	246058729	F	II	SMYD3	Body	opensea	Body-opensea		rs549039824
cg04516672	0.241298	0.733988	5.05682	0.00130956	0.0173346	-0.716962	0.854637	0.613339	-0.241298	10	126411663	F	II	FAM53B	5'UTR	opensea	5'UTR-opensea		rs542740100
cg16300021	0.162444	0.50775	5.05682	0.00130956	0.0173346	-0.716969	0.588972	0.426528	-0.162444	5	169900573	F	I	KCNIP1	Body	opensea	Body-opensea		rs145921980	15
cg23509665	0.101262	0.875204	5.05679	0.0013096	0.0173346	-0.716998	0.925835	0.824573	-0.101262	7	158293697	F	I	PTPRN2	Body	opensea	Body-opensea		rs541637673
cg04174462	0.118315	0.899838	5.05679	0.0013096	0.0173346	-0.716999	0.958995	0.84068	-0.118315	8	134221467	F	II	WISP1	Body	opensea	Body-opensea		rs10108233
cg01646718	0.0833266	0.902097	5.05679	0.0013096	0.0173346	-0.717002	0.94376	0.860433	-0.0833266	8	145580727	R	II	FBXL6	Body	shore	Body-shore	chr8:145581331-145582765	rs146812670	14
cg05135593	0.2517	0.811079	5.05674	0.00130967	0.0173352	-0.717056	0.936929	0.685228	-0.2517	5	49726092	R	II	EMB	Body	opensea	Body-opensea		rs192986965
cg14538319	0.136887	0.834871	5.05672	0.00130971	0.0173355	-0.717089	0.903314	0.766427	-0.136887	15	93464153	F	II	CHD2	Body	opensea	Body-opensea		rs79551512	7
cg14862884	0.289112	0.820376	5.05669	0.00130976	0.0173357	-0.717122	0.964933	0.67582	-0.289112	3	182902156	F	II	MCF2L2	Body	opensea	Body-opensea		rs567239633
cg15702185	0.124619	0.680431	5.05667	0.00130978	0.0173357	-0.717144	0.742741	0.618121	-0.124619	22	46507771	R	II	MIRLET7A3	TSS1500	opensea	TSS1500-opensea		rs138852374
cg04219468	0.138601	0.404219	5.05665	0.00130981	0.0173357	-0.717163	0.473519	0.334918	-0.138601	22	29428108	R	II	ZNRF3-AS1	TSS1500	shore	TSS1500-shore	chr22:29426510-29426843	rs556701059
cg06349213	0.102348	0.899823	5.05665	0.00130982	0.0173357	-0.717171	0.950997	0.848649	-0.102348	8	125631799	R	II	MTSS1	Body	opensea	Body-opensea		rs568552952	11
cg09009644	0.0529517	0.0528828	5.0566	0.00130988	0.0173363	-0.717224	0.0793587	0.026407	-0.0529517	17	72209721	R	I	MGC16275	TSS1500	island	TSS1500-island	chr17:72209669-72210290	rs531974450
cg12535315	0.071966	0.899274	5.05653	0.00130999	0.0173374	-0.717311	0.935257	0.863291	-0.071966	15	41145781	F	II	SPINT1	Body	opensea	Body-opensea		rs538124649
cg26604799	0.0896314	0.914257	5.0565	0.00131004	0.0173374	-0.71735	0.959072	0.869441	-0.0896314	20	36789861	R	II	TGM2	Body	shelf	Body-shelf	chr20:36793549-36793867	rs147241314
cg13566436	0.128176	0.81355	5.05649	0.00131006	0.0173374	-0.717361	0.877638	0.749462	-0.128176	1	25240865	R	I	RUNX3	Body	opensea	Body-opensea		rs558292956
cg07794409	0.17708	0.214788	5.05646	0.0013101	0.0173374	-0.717397	0.303327	0.126248	-0.17708	1	156473988	R	II		IGR	shore	IGR-shore	chr1:156474942-156475320	rs143644885
cg16422365	0.0598834	0.294491	5.05645	0.00131011	0.0173374	-0.717407	0.324432	0.264549	-0.0598834	14	106041833	F	I		IGR	shore	IGR-shore	chr14:106040428-106040633
cg13135459	0.203143	0.732701	5.05645	0.00131012	0.0173374	-0.717411	0.834273	0.63113	-0.203143	10	27541298	R	II	LOC387646	TSS200	island	TSS200-island	chr10:27541297-27541883
cg05222439	0.102595	0.905338	5.05644	0.00131013	0.0173374	-0.717422	0.956636	0.85404	-0.102595	15	23820069	R	II		IGR	opensea	IGR-opensea		rs12913825
cg12015526	0.269974	0.721459	5.05643	0.00131015	0.0173374	-0.717435	0.856446	0.586472	-0.269974	17	36622522	F	II	ARHGAP23	Body	shore	Body-shore	chr17:36621138-36621406	rs528267224
cg20800039	0.0661044	0.911472	5.05642	0.00131016	0.0173374	-0.717444	0.944525	0.87842	-0.0661044	15	58891233	F	I	ADAM10	Body	opensea	Body-opensea
cg12091732	0.102365	0.851715	5.05641	0.00131018	0.0173374	-0.717458	0.902898	0.800533	-0.102365	10	82116446	F	I	DYDC2	TSS200	island	TSS200-island	chr10:82116202-82117120	rs534776004
cg02254056	0.272106	0.710183	5.05634	0.00131028	0.0173377	-0.717542	0.846236	0.57413	-0.272106	6	7911480	F	II	TXNDC5	TSS1500	shore	TSS1500-shore	chr6:7910087-7911418	rs541926619
cg11258982	0.149057	0.791595	5.05633	0.0013103	0.0173377	-0.717556	0.866124	0.717067	-0.149057	12	80030118	R	II	PAWR	Body	opensea	Body-opensea		rs548252119
cg23013020	0.0850723	0.890723	5.05632	0.00131031	0.0173377	-0.717559	0.933259	0.848187	-0.0850723	7	142557143	R	II	EPHB6	5'UTR	shelf	5'UTR-shelf	chr7:142551879-142553186
cg13633659	0.0779119	0.911143	5.05631	0.00131032	0.0173377	-0.717571	0.950099	0.872187	-0.0779119	9	98012426	R	II	FANCC	5'UTR	opensea	5'UTR-opensea		rs4647409	20
cg06466689	-0.186166	0.738257	-5.05631	0.00131032	0.0173377	-0.717571	0.645174	0.83134	0.186166	2	50992829	R	II	NRXN1	Body	opensea	Body-opensea		rs76159848
cg26802802	0.120648	0.905983	5.05631	0.00131032	0.0173377	-0.717575	0.966307	0.845659	-0.120648	12	124221672	R	II	ATP6V0A2	Body	opensea	Body-opensea		rs144540962
cg27647852	0.199362	0.790575	5.05625	0.00131042	0.0173385	-0.717647	0.890256	0.690894	-0.199362	20	44036899	R	II	DBNDD2	5'UTR	shore	5'UTR-shore	chr20:44034458-44035954	rs11541733	36
cg05301609	0.195093	0.801502	5.05623	0.00131045	0.0173385	-0.717677	0.899048	0.703956	-0.195093	17	19577717	R	II	ALDH3A2	Body	opensea	Body-opensea
cg01069451	0.27708	0.733737	5.05622	0.00131047	0.0173385	-0.71769	0.872277	0.595197	-0.27708	20	3210387	F	II	SLC4A11	Body	shore	Body-shore	chr20:3211390-3211622
cg10364630	0.160829	0.773917	5.05621	0.00131048	0.0173385	-0.717702	0.854331	0.693502	-0.160829	19	36132567	R	II	ETV2	TSS200	shore	TSS200-shore	chr19:36134153-36135781	rs530421729
cg12765935	0.0678809	0.930162	5.0562	0.00131049	0.0173385	-0.717706	0.964103	0.896222	-0.0678809	12	95897447	F	II	METAP2	Body	opensea	Body-opensea		rs66765539
cg11798598	0.142362	0.864917	5.05617	0.00131054	0.0173387	-0.717742	0.936098	0.793736	-0.142362	1	210431411	F	II		IGR	opensea	IGR-opensea		rs559150256
cg20966128	0.181563	0.731473	5.05616	0.00131055	0.0173387	-0.717752	0.822254	0.640691	-0.181563	11	93469940	R	II	TAF1D	Body	opensea	Body-opensea		rs34591613
cg05940452	0.0479753	0.920245	5.05615	0.00131058	0.0173387	-0.717774	0.944233	0.896257	-0.0479753	11	118842484	F	I	FOXR1	5'UTR	island	5'UTR-island	chr11:118842379-118842933	rs532563679
cg08823287	0.076458	0.898325	5.05613	0.0013106	0.0173387	-0.717794	0.936554	0.860096	-0.076458	3	149049903	R	II	TM4SF18	Body	opensea	Body-opensea		rs183685639
cg06190172	0.291032	0.805659	5.05611	0.00131063	0.0173387	-0.717819	0.951175	0.660143	-0.291032	3	158391040	R	II	LXN	TSS1500	opensea	TSS1500-opensea		rs571192320	2
cg24905679	0.100464	0.912557	5.05611	0.00131064	0.0173387	-0.717822	0.962789	0.862325	-0.100464	19	56124886	F	I	ZNF865	TSS200	shore	TSS200-shore	chr19:56125349-56128167	rs567393446	15
cg06249486	0.184646	0.830112	5.05609	0.00131067	0.0173389	-0.717847	0.922435	0.737789	-0.184646	16	56553361	R	II	BBS2	Body	shore	Body-shore	chr16:56553529-56554075	rs181249002
cg19263494	0.239929	0.838016	5.05606	0.00131071	0.017339	-0.71788	0.95798	0.718051	-0.239929	1	156181616	R	II	PMF1	TSS1500	shore	TSS1500-shore	chr1:156182584-156183097	rs116833807
cg23469522	0.15583	0.843157	5.05603	0.00131075	0.017339	-0.717909	0.921072	0.765242	-0.15583	11	75087579	F	II		IGR	opensea	IGR-opensea		rs188519531
cg20935245	0.18064	0.799574	5.05601	0.00131078	0.017339	-0.717936	0.889894	0.709254	-0.18064	15	42234343	R	II	EHD4	Body	opensea	Body-opensea		rs150760474	1
cg11314826	0.192608	0.772603	5.056	0.0013108	0.017339	-0.717949	0.868907	0.676299	-0.192608	12	114270851	R	II	RBM19	Body	opensea	Body-opensea		rs144067054
cg01428157	0.178016	0.834903	5.05599	0.00131081	0.017339	-0.717965	0.923911	0.745895	-0.178016	9	95489276	F	II	BICD2	Body	opensea	Body-opensea		rs539510712
cg26608883	0.0409123	0.94288	5.05599	0.00131082	0.017339	-0.717968	0.963336	0.922423	-0.0409123	11	15095024	R	I	CALCB	TSS200	island	TSS200-island	chr11:15094957-15095872	rs16930862
cg16681442	0.134725	0.458128	5.05595	0.00131087	0.017339	-0.71801	0.52549	0.390765	-0.134725	8	130815510	F	II		IGR	opensea	IGR-opensea
cg17089889	0.125703	0.876551	5.05593	0.0013109	0.017339	-0.718029	0.939402	0.813699	-0.125703	18	55505440	F	II		IGR	opensea	IGR-opensea
cg18745662	0.0959597	0.91476	5.05592	0.00131091	0.017339	-0.718043	0.962739	0.86678	-0.0959597	2	27427493	F	II	SLC5A6	Body	opensea	Body-opensea		rs373069610
cg04409030	0.348221	0.449378	5.05592	0.00131092	0.017339	-0.718047	0.623489	0.275268	-0.348221	12	93963292	R	II	SOCS2	TSS1500	shore	TSS1500-shore	chr12:93963963-93967395	rs530117991	26
cg20845829	0.250989	0.795011	5.05591	0.00131093	0.017339	-0.718054	0.920505	0.669516	-0.250989	2	211129320	F	II		IGR	opensea	IGR-opensea		rs13414717
cg13142052	0.12202	0.903741	5.05588	0.00131098	0.017339	-0.718098	0.964751	0.842731	-0.12202	16	28148440	R	II	XPO6	Body	opensea	Body-opensea		rs563596504
cg10606725	0.150992	0.853641	5.05587	0.00131099	0.017339	-0.718103	0.929137	0.778145	-0.150992	21	42551825	F	II	PLAC4	5'UTR	opensea	5'UTR-opensea		rs527682866
cg25424816	0.224951	0.617825	5.05587	0.00131099	0.017339	-0.718106	0.730301	0.505349	-0.224951	3	43907685	R	II		IGR	opensea	IGR-opensea		rs115286932
cg01148198	0.089743	0.892914	5.05587	0.00131099	0.017339	-0.718107	0.937785	0.848042	-0.089743	21	27544373	R	II	APP	TSS1500	shore	TSS1500-shore	chr21:27541893-27543524	rs76333024	15
cg17290669	0.150335	0.829326	5.05584	0.00131104	0.0173392	-0.718142	0.904493	0.754159	-0.150335	19	3652721	F	II	PIP5K1C	Body	shore	Body-shore	chr19:3651790-3652134	rs201828256	9
cg13865891	0.0865382	0.892596	5.05581	0.00131108	0.0173392	-0.718173	0.935865	0.849327	-0.0865382	4	22590647	R	II		IGR	opensea	IGR-opensea		rs188760055	34
cg03585795	0.101072	0.801242	5.05581	0.00131109	0.0173392	-0.718182	0.851778	0.750706	-0.101072	3	182637972	R	II	ATP11B	3'UTR	opensea	3'UTR-opensea
cg17109893	0.189077	0.865205	5.0558	0.0013111	0.0173392	-0.718191	0.959743	0.770666	-0.189077	16	57643645	R	II		IGR	opensea	IGR-opensea		rs193148444	27
cg16909962	0.180997	0.222184	5.05578	0.00131113	0.0173392	-0.718218	0.312682	0.131686	-0.180997	1	229406711	F	I	RAB4A	TSS200	island	TSS200-island	chr1:229406646-229407129	rs555273800
cg26377588	0.185168	0.766124	5.05577	0.00131114	0.0173392	-0.718225	0.858708	0.67354	-0.185168	19	45662072	R	II	NKPD1	Body	opensea	Body-opensea		rs573841874
cg22470309	0.113556	0.878891	5.05576	0.00131116	0.0173392	-0.718236	0.935668	0.822113	-0.113556	19	11529252	F	I	RGL3	Body	island	Body-island	chr19:11529213-11529588	rs562621566
cg01517593	0.0678497	0.914676	5.05568	0.00131127	0.0173405	-0.71833	0.948601	0.880751	-0.0678497	16	30128053	R	II	MAPK3	Body	opensea	Body-opensea		rs559025920	6
cg06987384	0.152242	0.870415	5.05564	0.00131134	0.0173409	-0.718386	0.946536	0.794294	-0.152242	12	56988451	R	II	RBMS2	3'UTR	opensea	3'UTR-opensea		rs187711195	22
cg14993430	0.137993	0.262397	5.05561	0.00131139	0.0173409	-0.718424	0.331394	0.193401	-0.137993	3	193499482	R	II		IGR	opensea	IGR-opensea		rs574193422	6
cg04525270	0.195907	0.73956	5.0556	0.0013114	0.0173409	-0.718433	0.837513	0.641606	-0.195907	9	71939435	F	I	FAM189A2	TSS200	shore	TSS200-shore	chr9:71939501-71940679	rs552760454
cg13707645	0.13907	0.785804	5.05559	0.00131142	0.0173409	-0.718445	0.855339	0.716269	-0.13907	9	131682162	R	II	PHYHD1	TSS1500	opensea	TSS1500-opensea		rs73672306	49
cg14966346	0.0955141	0.916626	5.05558	0.00131142	0.0173409	-0.718449	0.964383	0.868869	-0.0955141	14	104152124	R	II	KLC1	Body	opensea	Body-opensea		rs548905447	31
cg11085581	0.21088	0.651164	5.05557	0.00131145	0.0173409	-0.718467	0.756604	0.545724	-0.21088	10	129948950	R	II		IGR	island	IGR-island	chr10:129947728-129949099
cg02747775	0.230163	0.810003	5.05556	0.00131145	0.0173409	-0.718475	0.925085	0.694921	-0.230163	1	42327076	F	II	HIVEP3	5'UTR	opensea	5'UTR-opensea		rs77326127	1
cg05032870	0.0439393	0.950199	5.05553	0.0013115	0.017341	-0.718511	0.972168	0.928229	-0.0439393	5	14534954	R	II		IGR	opensea	IGR-opensea		rs183538644	17
cg26607530	0.211343	0.85625	5.05553	0.0013115	0.017341	-0.718513	0.961922	0.750578	-0.211343	20	3207172	R	II		IGR	shore	IGR-shore	chr20:3209045-3209388	rs181605933
cg26612618	0.220027	0.818699	5.0555	0.00131156	0.0173414	-0.718556	0.928712	0.708686	-0.220027	1	42786125	R	II	FOXJ3	5'UTR	opensea	5'UTR-opensea		rs536053067	1
cg00320269	0.0690472	0.949758	5.05541	0.00131169	0.017342	-0.718658	0.984282	0.915234	-0.0690472	17	437835	R	II	VPS53	Body	opensea	Body-opensea		rs557988923	23
cg00687621	0.0903654	0.925537	5.05539	0.00131171	0.017342	-0.718681	0.97072	0.880355	-0.0903654	1	171426800	R	II		IGR	opensea	IGR-opensea		rs563558087
cg15031983	0.153391	0.34691	5.05538	0.00131174	0.017342	-0.718699	0.423605	0.270214	-0.153391	6	28510376	R	II		IGR	opensea	IGR-opensea
cg04696274	0.227556	0.837567	5.05537	0.00131175	0.017342	-0.718706	0.951345	0.72379	-0.227556	20	43977531	F	I	SDC4	TSS1500	shore	TSS1500-shore	chr20:43976533-43977242	rs554526994	2
cg07397757	0.0573302	0.905404	5.05536	0.00131176	0.017342	-0.718716	0.934069	0.876739	-0.0573302	1	22797898	F	II	ZBTB40	5'UTR	opensea	5'UTR-opensea		rs567100108
cg06613285	0.168761	0.878909	5.05535	0.00131178	0.017342	-0.718732	0.96329	0.794529	-0.168761	4	99417477	F	II	TSPAN5	Body	opensea	Body-opensea		rs11930721
cg00801394	0.256646	0.829802	5.05535	0.00131178	0.017342	-0.718734	0.958125	0.70148	-0.256646	12	53908148	F	II	ATF7	3'UTR	opensea	3'UTR-opensea		rs558265955
cg02756107	0.294105	0.716803	5.05534	0.00131179	0.017342	-0.718744	0.863855	0.569751	-0.294105	7	99517460	R	II	TRIM4	TSS1500	shore	TSS1500-shore	chr7:99516602-99517296	rs367623110
cg04333326	0.0587396	0.932499	5.05533	0.0013118	0.017342	-0.718752	0.961869	0.903129	-0.0587396	2	220246735	R	II	DNPEP	Body	opensea	Body-opensea		rs116351300
cg15805337	0.0478634	0.927208	5.05533	0.00131181	0.017342	-0.718759	0.95114	0.903277	-0.0478634	11	12935897	F	II	TEAD1	Body	opensea	Body-opensea		rs548743732
cg00645389	0.138387	0.717882	5.05524	0.00131194	0.0173435	-0.718864	0.787076	0.648689	-0.138387	19	51241849	F	II		IGR	opensea	IGR-opensea		rs529171047	1
cg25555781	0.234037	0.832676	5.05519	0.00131202	0.0173441	-0.718925	0.949694	0.715657	-0.234037	2	238591946	F	II	LRRFIP1	Body	opensea	Body-opensea		rs553301159	51
cg23883716	0.0950027	0.885027	5.05518	0.00131204	0.0173441	-0.718938	0.932528	0.837525	-0.0950027	17	19215597	F	II	EPN2	Body	opensea	Body-opensea		rs114848999	20
cg06174296	0.0440697	0.0526575	5.05515	0.00131207	0.0173444	-0.718967	0.0746923	0.0306226	-0.0440697	11	123396593	F	II	GRAMD1B	1stExon	opensea	1stExon-opensea		rs11219186
cg08410928	0.139094	0.86722	5.05512	0.00131213	0.0173448	-0.71901	0.936768	0.797673	-0.139094	5	40790562	R	II	PRKAA1	Body	opensea	Body-opensea		rs139089094
cg08033845	0.121451	0.788283	5.05506	0.00131222	0.0173454	-0.719084	0.849009	0.727557	-0.121451	14	105286102	R	II	MGC23270	TSS1500	shelf	TSS1500-shelf	chr14:105281831-105282975	rs12881654
cg24031395	0.12301	0.150115	5.05504	0.00131224	0.0173454	-0.7191	0.21162	0.0886103	-0.12301	11	33277982	F	II	HIPK3	TSS1500	shore	TSS1500-shore	chr11:33278657-33280175	rs539182820
cg18502227	0.211334	0.813893	5.05504	0.00131225	0.0173454	-0.719105	0.91956	0.708227	-0.211334	8	30332159	F	II	RBPMS	Body	opensea	Body-opensea		rs185717851
cg25012961	0.0833533	0.876577	5.05503	0.00131226	0.0173454	-0.719114	0.918253	0.8349	-0.0833533	5	124034288	F	II	ZNF608	Body	opensea	Body-opensea		rs146613434
cg21264531	0.138107	0.839912	5.05499	0.00131233	0.0173456	-0.719168	0.908965	0.770858	-0.138107	7	157009485	F	I	UBE3C	Body	opensea	Body-opensea		rs528075291
cg21854621	0.134068	0.865516	5.05498	0.00131233	0.0173456	-0.719171	0.93255	0.798482	-0.134068	22	19136844	F	I	GSC2	Body	island	Body-island	chr22:19136293-19138512	rs551017295
cg10869925	0.147082	0.870046	5.05497	0.00131236	0.0173456	-0.719193	0.943587	0.796505	-0.147082	5	432063	R	II	AHRR	Body	opensea	Body-opensea
cg18997701	0.245736	0.85621	5.05493	0.00131242	0.0173456	-0.719241	0.979078	0.733342	-0.245736	14	102358022	R	II	PPP2R5C	Body	island	Body-island	chr14:102357887-102358101	rs114456401
cg00978302	0.148018	0.827324	5.0549	0.00131246	0.0173456	-0.719272	0.901333	0.753315	-0.148018	3	171965010	R	II	FNDC3B	Body	opensea	Body-opensea		rs62281808	32
cg20882551	0.0919907	0.93726	5.0549	0.00131246	0.0173456	-0.719273	0.983256	0.891265	-0.0919907	20	47536917	F	II	ARFGEF2	TSS1500	shore	TSS1500-shore	chr20:47538163-47538672
cg19331777	0.272333	0.599304	5.0549	0.00131247	0.0173456	-0.719278	0.73547	0.463137	-0.272333	10	30344362	R	II	KIAA1462	5'UTR	shelf	5'UTR-shelf	chr10:30347599-30348416
cg16958106	0.0980696	0.859218	5.05489	0.00131248	0.0173456	-0.719289	0.908253	0.810184	-0.0980696	11	64424455	R	II	NRXN2	Body	shelf	Body-shelf	chr11:64428238-64428459	rs553785339
cg12503224	0.0694133	0.898669	5.05488	0.00131249	0.0173456	-0.719299	0.933376	0.863963	-0.0694133	1	52206444	R	II	OSBPL9	5'UTR	opensea	5'UTR-opensea
cg25679979	0.225788	0.857507	5.05488	0.00131249	0.0173456	-0.7193	0.970401	0.744614	-0.225788	12	88947118	F	II	KITLG	Body	opensea	Body-opensea		rs73439039
cg10305928	0.13904	0.890385	5.05487	0.00131251	0.0173456	-0.719312	0.959905	0.820866	-0.13904	10	62426219	F	II	ANK3	Body	opensea	Body-opensea		rs113186068
cg12436653	0.365444	0.668252	5.05483	0.00131257	0.0173462	-0.719363	0.850974	0.48553	-0.365444	13	20162371	R	II	LINC00350	Body	opensea	Body-opensea		rs543525392
cg22855642	0.111359	0.847658	5.0548	0.00131261	0.0173462	-0.719394	0.903337	0.791978	-0.111359	5	97912185	F	I		IGR	opensea	IGR-opensea		rs575998374	31
cg15696906	0.192244	0.879508	5.0548	0.00131262	0.0173462	-0.719399	0.97563	0.783386	-0.192244	13	38444134	F	I	TRPC4	TSS200	island	TSS200-island	chr13:38443682-38444228	rs554031577
cg08621167	0.157984	0.847239	5.05475	0.00131268	0.0173463	-0.719451	0.926231	0.768247	-0.157984	17	42015534	F	I		IGR	island	IGR-island	chr17:42015421-42015707	rs11654575	16
cg17092065	0.0915755	0.919096	5.05475	0.00131269	0.0173463	-0.719458	0.964884	0.873309	-0.0915755	15	67458398	R	II	SMAD3	Body	opensea	Body-opensea		rs150405373
cg01480180	0.0501988	0.950414	5.05474	0.0013127	0.0173463	-0.719464	0.975513	0.925315	-0.0501988	7	90896329	F	II	FZD1	1stExon	island	1stExon-island	chr7:90893567-90896683	rs141788656	29
cg08911237	0.114223	0.900569	5.05472	0.00131273	0.0173463	-0.719484	0.957681	0.843458	-0.114223	12	104750418	R	II		IGR	opensea	IGR-opensea		rs185062979
cg24114444	0.156126	0.787164	5.05472	0.00131273	0.0173463	-0.719486	0.865227	0.709101	-0.156126	5	74062053	R	I	NSA2	TSS1500	shore	TSS1500-shore	chr5:74062566-74063225	rs566028117
cg26683025	0.204883	0.808343	5.0547	0.00131277	0.0173464	-0.719515	0.910785	0.705901	-0.204883	11	65560420	R	I	OVOL1	Body	opensea	Body-opensea		rs558558037	34
cg02510044	0.237962	0.674205	5.05469	0.00131278	0.0173464	-0.719524	0.793186	0.555224	-0.237962	19	48896080	F	II	KDELR1	TSS1500	shore	TSS1500-shore	chr19:48894463-48894927	rs373868118
cg14091425	0.0789398	0.921953	5.05467	0.00131281	0.0173465	-0.719551	0.961423	0.882483	-0.0789398	2	37446677	R	II	CEBPZ	Body	opensea	Body-opensea
cg13071442	0.1109	0.637215	5.05464	0.00131285	0.0173468	-0.719586	0.692665	0.581764	-0.1109	9	132103833	R	II	LINC01503	Body	opensea	Body-opensea		rs17489052
cg19895894	0.0997117	0.919041	5.05461	0.00131289	0.0173471	-0.719617	0.968897	0.869185	-0.0997117	10	134593496	R	II	INPP5A	Body	island	Body-island	chr10:134593235-134593577	rs556948706
cg15602933	0.108257	0.896459	5.05459	0.00131293	0.0173472	-0.719645	0.950588	0.842331	-0.108257	7	121512943	F	II	PTPRZ1	TSS1500	shore	TSS1500-shore	chr7:121513046-121513911	rs740964
cg05395187	0.17027	0.895093	5.05458	0.00131294	0.0173472	-0.719656	0.980228	0.809958	-0.17027	12	124913717	R	I	NCOR2	Body	shelf	Body-shelf	chr12:124911243-124911464	rs182206913
cg06890242	0.081941	0.717912	5.05453	0.00131301	0.0173478	-0.719713	0.758883	0.676942	-0.081941	11	75250733	F	II		IGR	opensea	IGR-opensea		rs187226535
cg04466840	0.152152	0.555696	5.05451	0.00131305	0.0173478	-0.719745	0.631772	0.47962	-0.152152	5	176784719	R	I	RGS14	TSS200	opensea	TSS200-opensea		rs538172365
cg20214734	0.0752221	0.944442	5.0545	0.00131306	0.0173478	-0.719749	0.982053	0.906831	-0.0752221	10	5683835	F	I	ASB13	Body	island	Body-island	chr10:5683648-5683878	rs148347415
cg25709146	0.069929	0.863651	5.05449	0.00131307	0.0173478	-0.71976	0.898615	0.828686	-0.069929	12	96391123	R	II	HAL	TSS1500	shore	TSS1500-shore	chr12:96389405-96389675
cg02487767	0.206405	0.576752	5.05446	0.00131312	0.017348	-0.719798	0.679955	0.47355	-0.206405	7	27282925	F	I	EVX1-AS	Body	island	Body-island	chr7:27282086-27283136
cg11197206	0.0727772	0.876395	5.05445	0.00131314	0.017348	-0.71981	0.912784	0.840007	-0.0727772	14	100504766	R	I		IGR	opensea	IGR-opensea		rs543191714
cg02383175	0.0982787	0.833905	5.05444	0.00131316	0.017348	-0.719828	0.883045	0.784766	-0.0982787	15	70432922	R	II		IGR	opensea	IGR-opensea
cg14504499	0.118413	0.547933	5.05443	0.00131317	0.017348	-0.71984	0.60714	0.488727	-0.118413	12	121733425	R	II	CAMKK2	5'UTR	shore	5'UTR-shore	chr12:121734045-121735169
cg02391433	0.119998	0.899756	5.05442	0.00131319	0.017348	-0.719855	0.959755	0.839757	-0.119998	9	37574923	F	II	FBXO10	5'UTR	shore	5'UTR-shore	chr9:37575918-37576445	rs10973424	26
cg19794111	0.104659	0.715268	5.05438	0.00131324	0.0173484	-0.719897	0.767598	0.662939	-0.104659	5	173041873	R	II	BOD1	Body	shore	Body-shore	chr5:173043123-173043895	rs567762560
cg10799249	0.0588005	0.793678	5.05436	0.00131328	0.0173486	-0.719924	0.823078	0.764277	-0.0588005	10	422187	R	I	DIP2C	Body	island	Body-island	chr10:422180-422411	rs7098241
cg04317765	0.249756	0.791409	5.05428	0.00131339	0.0173495	-0.720013	0.916287	0.666531	-0.249756	14	72219158	R	II		IGR	opensea	IGR-opensea		rs150591001
cg05638250	0.0486769	0.953362	5.05426	0.00131343	0.0173495	-0.720046	0.977701	0.929024	-0.0486769	8	22866972	R	II	RHOBTB2	Body	shelf	Body-shelf	chr8:22864324-22864588
cg23255950	0.157944	0.236269	5.05426	0.00131343	0.0173495	-0.720048	0.315241	0.157297	-0.157944	1	84971011	F	II	SPATA1	TSS1500	shore	TSS1500-shore	chr1:84971344-84972491	rs2174654
cg24714542	0.118663	0.883239	5.05424	0.00131346	0.0173495	-0.720066	0.942571	0.823907	-0.118663	8	37532605	R	II		IGR	opensea	IGR-opensea		rs189026372	2
cg08191624	0.146416	0.23186	5.05424	0.00131346	0.0173495	-0.720067	0.305068	0.158652	-0.146416	3	127562183	R	II		IGR	opensea	IGR-opensea		rs181742958
cg12310130	0.0814889	0.784423	5.05422	0.00131349	0.0173496	-0.720095	0.825168	0.743679	-0.0814889	2	242714789	F	II	GAL3ST2	TSS1500	shelf	TSS1500-shelf	chr2:242710637-242711047	rs114014843
cg00459447	0.0418308	0.10927	5.05417	0.00131357	0.0173496	-0.720153	0.130186	0.0883548	-0.0418308	7	108210006	R	I	THAP5	TSS200	island	TSS200-island	chr7:108209784-108210906	rs567574027	6
cg25416270	0.237723	0.779091	5.05417	0.00131357	0.0173496	-0.720153	0.897953	0.66023	-0.237723	6	17505703	F	II	CAP2	Body	opensea	Body-opensea		rs571969934
cg00333703	0.222055	0.771734	5.05417	0.00131357	0.0173496	-0.720154	0.882762	0.660707	-0.222055	7	123384406	R	II	WASL	Body	shelf	Body-shelf	chr7:123388399-123389623	rs560837494
cg05194847	0.0679908	0.921847	5.05414	0.0013136	0.0173496	-0.720181	0.955842	0.887851	-0.0679908	16	14760526	R	II	BFAR	Body	opensea	Body-opensea		rs80083173
cg27592868	0.166717	0.719921	5.05414	0.00131361	0.0173496	-0.720187	0.803279	0.636562	-0.166717	17	36760898	R	I	SRCIN1	Body	shore	Body-shore	chr17:36762334-36763118	rs62077547
cg14540819	0.0604824	0.917493	5.05413	0.00131362	0.0173496	-0.720193	0.947734	0.887251	-0.0604824	11	62684437	R	II	CHRM1	5'UTR	opensea	5'UTR-opensea		rs549596366
cg11005250	0.106708	0.766155	5.05412	0.00131364	0.0173496	-0.720207	0.819509	0.712801	-0.106708	12	108297742	F	II		IGR	island	IGR-island	chr12:108297426-108297743	rs12322821	14
cg08182826	0.216316	0.780832	5.05411	0.00131366	0.0173496	-0.720226	0.88899	0.672675	-0.216316	19	46198630	R	II	QPCTL	Body	shelf	Body-shelf	chr19:46195482-46196292	rs149050376	15
cg18532488	0.195737	0.837095	5.05409	0.00131369	0.0173496	-0.720253	0.934964	0.739227	-0.195737	20	25470611	F	II	NINL	ExonBnd	opensea	ExonBnd-opensea		rs151212605	7
cg25924217	0.107396	0.864636	5.05407	0.00131372	0.0173496	-0.720275	0.918333	0.810938	-0.107396	17	78451563	F	I	NPTX1	TSS1500	island	TSS1500-island	chr17:78449507-78452783
cg21069826	0.0688528	0.92893	5.05406	0.00131373	0.0173496	-0.720285	0.963357	0.894504	-0.0688528	9	100594390	F	II		IGR	opensea	IGR-opensea
cg00049595	0.119378	0.258616	5.05406	0.00131374	0.0173496	-0.720288	0.318305	0.198927	-0.119378	6	41650636	F	II		IGR	shore	IGR-shore	chr6:41650672-41651582	rs566518985
cg12219768	0.153112	0.837282	5.05401	0.00131381	0.0173498	-0.720347	0.913839	0.760726	-0.153112	15	74920818	F	II	CLK3	Body	opensea	Body-opensea		rs147627538
cg07259811	0.244242	0.701074	5.05399	0.00131383	0.0173498	-0.720362	0.823195	0.578953	-0.244242	12	6936467	R	II	GPR162	3'UTR	shore	3'UTR-shore	chr12:6937570-6938639	rs118104657	37
cg08071137	0.155298	0.87282	5.05397	0.00131386	0.0173498	-0.720388	0.950469	0.795171	-0.155298	7	21945571	R	II	CDCA7L	Body	opensea	Body-opensea		rs12540021
cg23302438	0.289399	0.804364	5.05395	0.0013139	0.0173498	-0.720414	0.949063	0.659664	-0.289399	1	155177953	F	I	MTX1	TSS1500	shore	TSS1500-shore	chr1:155178547-155178980	rs16836684	7
cg06289138	0.0483319	0.921659	5.05394	0.00131392	0.0173498	-0.720431	0.945825	0.897493	-0.0483319	6	33561186	F	II	C6orf227	TSS200	island	TSS200-island	chr6:33560892-33561189	rs543091497
cg10772183	0.0943502	0.831831	5.05394	0.00131392	0.0173498	-0.720431	0.879006	0.784656	-0.0943502	3	12918759	R	II		IGR	shore	IGR-shore	chr3:12917391-12918016	rs28607605
cg19581730	0.12283	0.79282	5.05394	0.00131392	0.0173498	-0.720431	0.854235	0.731406	-0.12283	22	24828041	R	II	ADORA2A	5'UTR	opensea	5'UTR-opensea		rs531097536
cg12793238	0.103074	0.904283	5.05393	0.00131393	0.0173498	-0.720437	0.95582	0.852746	-0.103074	2	231977049	R	II	HTR2B	Body	opensea	Body-opensea		rs571917786
cg15820941	0.137709	0.879423	5.05387	0.00131402	0.0173502	-0.720512	0.948277	0.810568	-0.137709	18	6937754	F	II		IGR	opensea	IGR-opensea		rs114767388	17
cg21450611	0.0892887	0.912776	5.05385	0.00131404	0.0173502	-0.720532	0.95742	0.868131	-0.0892887	6	9541131	F	II		IGR	opensea	IGR-opensea
cg12596914	0.0970157	0.888964	5.05384	0.00131407	0.0173502	-0.720552	0.937472	0.840457	-0.0970157	1	22903406	R	II	EPHA8	Body	island	Body-island	chr1:22902802-22903413	rs201689882
cg17969042	0.188334	0.224102	5.05382	0.00131409	0.0173502	-0.720567	0.318269	0.129935	-0.188334	11	64643263	F	II	EHD1	Body	shelf	Body-shelf	chr11:64645429-64646566	rs572572266
cg17256525	0.367609	0.751234	5.0538	0.00131412	0.0173502	-0.720595	0.935039	0.56743	-0.367609	16	53088123	F	II	CHD9	TSS1500	shore	TSS1500-shore	chr16:53088716-53089279
cg04126205	0.178825	0.839009	5.0538	0.00131413	0.0173502	-0.7206	0.928422	0.749597	-0.178825	4	2835751	F	II	SH3BP2	3'UTR	opensea	3'UTR-opensea		rs578239894	6
cg02332166	0.0409753	0.948832	5.05379	0.00131413	0.0173502	-0.720602	0.969319	0.928344	-0.0409753	2	179659708	F	II	TTN	Body	opensea	Body-opensea		rs139985320
cg16313758	0.200517	0.798115	5.05379	0.00131413	0.0173502	-0.720604	0.898374	0.697857	-0.200517	7	2647039	F	II	IQCE	Body	shore	Body-shore	chr7:2645524-2645765	rs548090582
cg02498702	0.094231	0.812683	5.05379	0.00131414	0.0173502	-0.720608	0.859798	0.765567	-0.094231	20	60909631	F	II	LAMA5	Body	shelf	Body-shelf	chr20:60911975-60912249	rs189329607	27
cg11965966	0.171689	0.848863	5.05377	0.00131417	0.0173503	-0.720635	0.934708	0.763019	-0.171689	1	11997260	R	I	PLOD1	Body	shelf	Body-shelf	chr1:11994694-11994969	rs572000012	2
cg01739431	-0.0735413	0.879054	-5.05374	0.00131421	0.0173503	-0.720664	0.842283	0.915824	0.0735413	16	70326013	R	II		IGR	shelf	IGR-shelf	chr16:70323127-70323489	rs568836186
cg13280713	0.173865	0.884545	5.05373	0.00131423	0.0173503	-0.72068	0.971477	0.797613	-0.173865	1	41487578	F	II	SLFNL1	TSS200	shelf	TSS200-shelf	chr1:41483418-41483693	rs538408842
cg26394191	0.15165	0.853141	5.0537	0.00131428	0.0173503	-0.720721	0.928966	0.777316	-0.15165	3	123459423	F	II	MYLK	Body	opensea	Body-opensea		rs149865886	24
cg26573704	0.0678149	0.930105	5.05369	0.00131429	0.0173503	-0.720728	0.964012	0.896197	-0.0678149	5	33892223	R	II	ADAMTS12	TSS200	island	TSS200-island	chr5:33892191-33892403	rs572521015	8
cg12079115	0.0567069	0.45308	5.05367	0.00131432	0.0173503	-0.720749	0.481434	0.424727	-0.0567069	2	241851444	F	II		IGR	shelf	IGR-shelf	chr2:241855374-241855631	rs186153705
cg04402693	0.0402253	0.948116	5.05367	0.00131432	0.0173503	-0.72075	0.968228	0.928003	-0.0402253	4	87710183	F	II	PTPN13	Body	opensea	Body-opensea		rs191142996	32
cg07488803	0.191769	0.776589	5.05367	0.00131432	0.0173503	-0.720752	0.872473	0.680704	-0.191769	2	121554696	R	II	GLI2	TSS200	opensea	TSS200-opensea		rs73952457
cg08748948	0.14913	0.893158	5.05363	0.00131438	0.0173509	-0.720802	0.967722	0.818593	-0.14913	22	20792476	F	I	SCARF2	TSS1500	island	TSS1500-island	chr22:20790638-20792665	rs543308384
cg05746453	0.264534	0.766502	5.05362	0.00131441	0.0173509	-0.720818	0.898769	0.634235	-0.264534	11	121895370	F	II		IGR	opensea	IGR-opensea		rs139808413	36
cg19677259	0.169502	0.891422	5.0536	0.00131443	0.017351	-0.72084	0.976173	0.806671	-0.169502	11	68475309	R	II	MTL5	3'UTR	opensea	3'UTR-opensea		rs562359761
cg23912598	0.205209	0.751741	5.05357	0.00131447	0.017351	-0.720873	0.854346	0.649136	-0.205209	18	12027279	F	II	IMPA2	Body	opensea	Body-opensea
cg16443970	0.284068	0.738836	5.05352	0.00131454	0.017351	-0.720929	0.88087	0.596802	-0.284068	10	102504022	R	I	PAX2	TSS1500	island	TSS1500-island	chr10:102503913-102506146	rs187743312
cg09081892	0.103856	0.923191	5.0535	0.00131457	0.017351	-0.720954	0.97512	0.871263	-0.103856	6	22569653	R	I	HDGFL1	TSS200	island	TSS200-island	chr6:22569584-22570705	rs2073030
cg27518648	0.161273	0.748177	5.05349	0.0013146	0.017351	-0.720974	0.828814	0.667541	-0.161273	21	43671075	F	II	ABCG1	Body	opensea	Body-opensea		rs372215261
cg11776562	0.139379	0.884956	5.05348	0.00131461	0.017351	-0.720983	0.954646	0.815267	-0.139379	1	54866562	R	II	SSBP3	Body	opensea	Body-opensea		rs181695905
cg12383580	0.121023	0.818267	5.05346	0.00131464	0.017351	-0.721009	0.878778	0.757755	-0.121023	17	48167096	R	II	ITGA3	3'UTR	opensea	3'UTR-opensea		rs553754630	4
cg25034766	0.153822	0.861392	5.05344	0.00131467	0.017351	-0.721026	0.938303	0.78448	-0.153822	14	75747332	F	I	FOS	Body	shore	Body-shore	chr14:75743683-75746798
cg05019479	0.0945453	0.856522	5.05344	0.00131467	0.017351	-0.721026	0.903795	0.809249	-0.0945453	4	109224652	R	II		IGR	opensea	IGR-opensea		rs187688319
cg14166365	0.1494	0.556615	5.05344	0.00131468	0.017351	-0.721034	0.631315	0.481915	-0.1494	9	126165469	F	II	DENND1A	Body	opensea	Body-opensea		rs559086210
cg21893154	0.170558	0.811717	5.05343	0.00131468	0.017351	-0.721037	0.896996	0.726438	-0.170558	20	62493317	F	I	C20orf135	1stExon	island	1stExon-island	chr20:62492849-62494249	rs545295477
cg04622001	0.0708833	0.923375	5.05343	0.00131469	0.017351	-0.721045	0.958816	0.887933	-0.0708833	1	10847594	F	II	CASZ1	5'UTR	opensea	5'UTR-opensea
cg19051015	0.143399	0.822395	5.05342	0.0013147	0.017351	-0.721049	0.894095	0.750695	-0.143399	17	46697414	R	II		IGR	island	IGR-island	chr17:46697413-46697701
cg08296269	0.186315	0.866083	5.05342	0.00131471	0.017351	-0.721058	0.959241	0.772926	-0.186315	20	62517072	R	II	TPD52L2	Body	opensea	Body-opensea		rs557751607	2
cg21015705	0.108023	0.91892	5.05338	0.00131476	0.017351	-0.721099	0.972931	0.864908	-0.108023	10	134401153	F	II	INPP5A	Body	opensea	Body-opensea
cg00388871	0.217392	0.787841	5.05338	0.00131477	0.017351	-0.721104	0.896537	0.679145	-0.217392	20	62530407	F	I	DNAJC5	5'UTR	shelf	5'UTR-shelf	chr20:62525796-62526638	rs142869756	33
cg12206157	0.196323	0.737103	5.05337	0.00131477	0.017351	-0.72111	0.835264	0.638941	-0.196323	15	70679173	F	II		IGR	opensea	IGR-opensea		rs552978409
cg17290213	0.171495	0.21706	5.05333	0.00131483	0.0173513	-0.721156	0.302808	0.131313	-0.171495	11	65344355	F	II	EHBP1L1	Body	shore	Body-shore	chr11:65341620-65342501	rs376842015
cg00960138	0.156753	0.867262	5.05333	0.00131484	0.0173513	-0.721162	0.945638	0.788885	-0.156753	6	41668804	F	I	TFEB	5'UTR	opensea	5'UTR-opensea		rs561333179
cg20653018	0.138764	0.146403	5.05329	0.00131489	0.0173516	-0.721206	0.215785	0.0770213	-0.138764	X	134165954	F	II	FAM127A	TSS1500	shore	TSS1500-shore	chrX:134166067-134166985
cg13999688	0.0778448	0.918995	5.05328	0.00131491	0.0173516	-0.721216	0.957917	0.880072	-0.0778448	14	76837510	R	II	ESRRB	TSS200	opensea	TSS200-opensea		rs3816318
cg13710361	0.0725375	0.918905	5.05324	0.00131498	0.0173523	-0.721272	0.955173	0.882636	-0.0725375	19	45555397	R	II	CLASRP	Body	opensea	Body-opensea		rs146072562
cg13802506	0.0929623	0.933263	5.05322	0.001315	0.0173524	-0.721293	0.979744	0.886782	-0.0929623	9	95888884	R	I	NINJ1	Body	opensea	Body-opensea		rs150031694
cg11748131	0.133118	0.398654	5.05315	0.00131511	0.0173529	-0.721377	0.465213	0.332095	-0.133118	4	110393587	R	II	SEC24B	Body	opensea	Body-opensea		rs527286101
cg11999875	0.170912	0.851219	5.05313	0.00131514	0.0173529	-0.721398	0.936675	0.765763	-0.170912	8	104415504	F	II	SLC25A32	Body	opensea	Body-opensea		rs142329098
cg11265725	0.203885	0.766931	5.05313	0.00131514	0.0173529	-0.721401	0.868874	0.664989	-0.203885	19	5909157	F	II	VMAC	3'UTR	shelf	3'UTR-shelf	chr19:5903482-5905216	rs200243076
cg19591612	0.40283	0.723334	5.05312	0.00131515	0.0173529	-0.72141	0.924748	0.521919	-0.40283	8	81213351	F	I		IGR	opensea	IGR-opensea		rs370839572	21
cg05036253	0.17747	0.832456	5.05311	0.00131517	0.0173529	-0.721429	0.921191	0.743721	-0.17747	15	40706413	R	II	IVD	Body	opensea	Body-opensea		rs527849350
cg21137022	0.0909475	0.929689	5.05309	0.00131519	0.0173529	-0.721445	0.975163	0.884216	-0.0909475	6	52853558	F	II	GSTA4	Body	opensea	Body-opensea		rs180848554	45
cg02553463	0.211689	0.716046	5.05308	0.00131522	0.0173529	-0.721463	0.821891	0.610202	-0.211689	X	130897388	R	II	FIRRE	Body	opensea	Body-opensea
cg08596875	0.0922394	0.775577	5.05305	0.00131526	0.0173529	-0.721499	0.821696	0.729457	-0.0922394	3	47048785	R	II	NBEAL2	Body	shore	Body-shore	chr3:47050486-47051609	rs201284620	44
cg04568613	0.0748073	0.904182	5.05303	0.00131529	0.0173529	-0.721519	0.941586	0.866779	-0.0748073	3	75690456	R	I		IGR	opensea	IGR-opensea		rs112215552
cg14708411	0.117174	0.818543	5.05303	0.00131529	0.0173529	-0.721521	0.87713	0.759956	-0.117174	5	1060679	F	I	SLC12A7	Body	island	Body-island	chr5:1060584-1060809	rs2241608
cg05828799	0.19027	0.182761	5.05301	0.00131532	0.0173529	-0.721548	0.277896	0.0876262	-0.19027	6	119255574	F	II	MCM9	5'UTR	shore	5'UTR-shore	chr6:119255738-119256331	rs190869886
cg09114261	0.336488	0.713874	5.053	0.00131533	0.0173529	-0.721553	0.882118	0.54563	-0.336488	2	206546299	R	II	NRP2	TSS1500	shore	TSS1500-shore	chr2:206546603-206547566	rs143592921	11
cg13998003	0.243679	0.815129	5.053	0.00131534	0.0173529	-0.72156	0.936969	0.69329	-0.243679	4	54341977	R	II	LNX1	Body	opensea	Body-opensea		rs61240802
cg09843295	0.0924028	0.895933	5.05297	0.00131538	0.0173529	-0.721594	0.942135	0.849732	-0.0924028	9	111652124	R	I	IKBKAP	Body	opensea	Body-opensea		rs184422327	1
cg06546706	0.179227	0.506318	5.05297	0.00131538	0.0173529	-0.721595	0.595931	0.416704	-0.179227	20	46353824	F	II	SULF2	Body	opensea	Body-opensea		rs568357707	30
cg22121952	0.201884	0.803795	5.05297	0.00131539	0.0173529	-0.721596	0.904737	0.702853	-0.201884	11	8354780	R	II		IGR	opensea	IGR-opensea		rs546313266
cg16140300	0.162453	0.829118	5.05292	0.00131546	0.0173536	-0.721652	0.910345	0.747892	-0.162453	20	55305214	F	II		IGR	opensea	IGR-opensea		rs570100031
cg13396108	0.102387	0.90812	5.05291	0.00131548	0.0173536	-0.721669	0.959313	0.856927	-0.102387	19	40850927	F	II	C19orf47	5'UTR	shelf	5'UTR-shelf	chr19:40854180-40854733
cg26233719	0.0561016	0.473752	5.05286	0.00131555	0.0173539	-0.721729	0.501803	0.445702	-0.0561016	20	60074340	R	II	CDH4	TSS200	opensea	TSS200-opensea		rs578054569
cg04801430	0.227207	0.802855	5.05285	0.00131556	0.0173539	-0.721733	0.916458	0.689251	-0.227207	19	3659739	F	II	PIP5K1C	Body	island	Body-island	chr19:3659641-3659949	rs537704620	51
cg20142535	0.22299	0.583374	5.05283	0.00131559	0.0173539	-0.72176	0.694868	0.471879	-0.22299	1	203097628	R	II	ADORA1	5'UTR	shore	5'UTR-shore	chr1:203097233-203097496	rs184717354	5
cg23956260	0.138078	0.798291	5.05282	0.00131562	0.0173539	-0.72178	0.86733	0.729252	-0.138078	10	23632740	R	I	C10orf67	Body	opensea	Body-opensea		rs10466084
cg04420336	0.0803313	0.925665	5.0528	0.00131564	0.0173539	-0.721799	0.965831	0.8855	-0.0803313	5	115758015	F	II		IGR	opensea	IGR-opensea		rs183302082
cg02171726	0.19049	0.814346	5.05279	0.00131565	0.0173539	-0.721809	0.909591	0.719101	-0.19049	6	2432409	R	II		IGR	opensea	IGR-opensea		rs147147905
cg20109233	0.130843	0.897952	5.05278	0.00131568	0.0173539	-0.721826	0.963373	0.832531	-0.130843	12	114313136	F	II	RBM19	Body	opensea	Body-opensea		rs537618958
cg09694565	0.0751519	0.908064	5.05277	0.00131568	0.0173539	-0.72183	0.94564	0.870488	-0.0751519	18	13486600	R	II	LDLRAD4	Body	opensea	Body-opensea		rs575121192
cg18136895	0.11195	0.898426	5.05277	0.00131569	0.0173539	-0.721839	0.954401	0.842451	-0.11195	15	74290733	F	I	PML	Body	island	Body-island	chr15:74290344-74290760	rs200143816
cg17236752	0.0626076	0.942066	5.05274	0.00131574	0.0173543	-0.721876	0.97337	0.910762	-0.0626076	4	40303738	R	II		IGR	opensea	IGR-opensea
cg07891268	0.112215	0.680535	5.05269	0.0013158	0.0173545	-0.721929	0.736643	0.624427	-0.112215	17	3794118	R	II	CAMKK1	5'UTR	shore	5'UTR-shore	chr17:3795519-3796868	rs528753485
cg21836289	0.191944	0.748087	5.05268	0.00131582	0.0173545	-0.721939	0.844059	0.652116	-0.191944	14	58770281	F	II	ARID4A	Body	shelf	Body-shelf	chr14:58765173-58766386	rs577350924	0
cg13733048	0.124087	0.281194	5.05266	0.00131585	0.0173545	-0.721965	0.343237	0.21915	-0.124087	1	56410008	R	II		IGR	opensea	IGR-opensea		rs113121666
cg20065088	0.176248	0.87351	5.05265	0.00131587	0.0173545	-0.721977	0.961634	0.785386	-0.176248	2	130930261	F	II	SMPD4	ExonBnd	opensea	ExonBnd-opensea		rs374987678
cg11631547	0.265188	0.692668	5.05264	0.00131589	0.0173545	-0.721997	0.825262	0.560074	-0.265188	11	113669901	F	II	USP28	3'UTR	opensea	3'UTR-opensea		rs200755906
cg10568881	0.247189	0.828984	5.05262	0.00131592	0.0173545	-0.722018	0.952579	0.70539	-0.247189	8	98703286	F	II	MTDH	Body	opensea	Body-opensea		rs142598802
cg08408937	0.0713882	0.945183	5.05261	0.00131592	0.0173545	-0.722023	0.980877	0.909489	-0.0713882	2	242678731	R	II	D2HGDH	Body	shelf	Body-shelf	chr2:242673653-242675106	rs111306848
cg10911844	0.16584	0.838879	5.05261	0.00131592	0.0173545	-0.722024	0.921799	0.755958	-0.16584	4	1230262	F	II	CTBP1	Body	shore	Body-shore	chr4:1231813-1232229	rs374541644
cg07691624	0.0463248	0.925359	5.0526	0.00131595	0.0173545	-0.72204	0.948522	0.902197	-0.0463248	3	9886198	F	II	RPUSD3	TSS1500	shore	TSS1500-shore	chr3:9885512-9885780	rs530039175	12
cg26363555	0.236192	0.780522	5.05257	0.00131599	0.0173546	-0.722076	0.898618	0.662425	-0.236192	11	121973044	R	II	LOC399959	Body	opensea	Body-opensea		rs573536730
cg14154859	0.225086	0.832836	5.05256	0.001316	0.0173546	-0.722084	0.94538	0.720293	-0.225086	1	220702826	F	II	MARK1	Body	shore	Body-shore	chr1:220701507-220702348	rs184684522	43
cg05319638	0.0952338	0.777402	5.05253	0.00131605	0.0173547	-0.72212	0.825019	0.729785	-0.0952338	17	4052668	F	II	CYB5D2	5'UTR	opensea	5'UTR-opensea		rs559177758
cg15600812	0.197217	0.738057	5.05251	0.00131609	0.0173547	-0.722153	0.836665	0.639448	-0.197217	1	96840532	R	II	LOC101928241	TSS1500	opensea	TSS1500-opensea		rs75242547
cg04368331	0.0629683	0.288924	5.0525	0.0013161	0.0173547	-0.722161	0.320408	0.25744	-0.0629683	9	116879018	R	II		IGR	opensea	IGR-opensea
cg03299208	0.0890676	0.77848	5.05249	0.00131612	0.0173547	-0.722176	0.823014	0.733947	-0.0890676	15	80452147	F	II	FAH	Body	opensea	Body-opensea		rs36122289
cg12610079	0.105819	0.872761	5.05247	0.00131614	0.0173547	-0.722192	0.92567	0.819851	-0.105819	1	162838809	R	II	C1orf110	TSS1500	opensea	TSS1500-opensea		rs550702727
cg06005544	0.136251	0.902339	5.05245	0.00131618	0.0173547	-0.722224	0.970464	0.834214	-0.136251	19	4423831	F	II	CHAF1A	Body	opensea	Body-opensea		rs139171554	34
cg25234359	0.239298	0.758302	5.05244	0.00131618	0.0173547	-0.722228	0.877952	0.638653	-0.239298	19	18699219	F	II	C19orf60	TSS1500	shore	TSS1500-shore	chr19:18699422-18700554	rs543290381
cg16740744	0.231445	0.71923	5.05242	0.00131622	0.0173547	-0.722259	0.834953	0.603507	-0.231445	19	30302030	F	II	CCNE1	TSS1500	shore	TSS1500-shore	chr19:30302295-30302510	rs10445587	41
cg04125037	0.162207	0.848314	5.05242	0.00131622	0.0173547	-0.72226	0.929417	0.76721	-0.162207	2	121281609	F	II		IGR	shore	IGR-shore	chr2:121279842-121280183	rs573592087
cg01878805	0.130104	0.720866	5.05241	0.00131623	0.0173547	-0.722263	0.785918	0.655814	-0.130104	2	68456627	R	II	PPP3R1	Body	opensea	Body-opensea		rs570764911	40
cg06402325	0.14376	0.873519	5.05241	0.00131624	0.0173547	-0.72227	0.945399	0.801639	-0.14376	1	85464166	F	II	MCOLN2	TSS1500	island	TSS1500-island	chr1:85463884-85464167
cg12629186	0.0497571	0.942519	5.05238	0.00131628	0.0173549	-0.722304	0.967397	0.91764	-0.0497571	20	33222426	R	II	PIGU	ExonBnd	opensea	ExonBnd-opensea		rs377671021
cg04856872	0.0891064	0.735344	5.05236	0.00131631	0.0173549	-0.722329	0.779897	0.690791	-0.0891064	22	39954667	F	II		IGR	island	IGR-island	chr22:39953450-39954668
cg07897402	0.148379	0.860624	5.05235	0.00131633	0.0173549	-0.722342	0.934813	0.786434	-0.148379	19	51015204	F	II	JOSD2	TSS1500	shore	TSS1500-shore	chr19:51014318-51014873	rs2308272
cg16659184	0.153751	0.567663	5.05232	0.00131637	0.0173549	-0.72238	0.644539	0.490788	-0.153751	7	6111170	R	II		IGR	opensea	IGR-opensea		rs62456208
cg09824900	0.19937	0.259313	5.0523	0.0013164	0.0173549	-0.722404	0.358998	0.159629	-0.19937	15	99227735	F	II	IGF1R	Body	opensea	Body-opensea
cg14461582	0.161443	0.552872	5.05227	0.00131645	0.0173549	-0.722442	0.633594	0.472151	-0.161443	10	102895708	F	I	TLX1	Body	shore	Body-shore	chr10:102896342-102896665	rs564049457
cg10399899	0.092309	0.887099	5.05224	0.00131649	0.0173549	-0.722472	0.933253	0.840944	-0.092309	20	62705081	R	II	RGS19	3'UTR	island	3'UTR-island	chr20:62705080-62705943	rs368342496	11
cg03146949	0.136584	0.884363	5.05223	0.0013165	0.0173549	-0.72248	0.952655	0.816072	-0.136584	19	56879662	F	I	ZNF542	TSS200	island	TSS200-island	chr19:56879417-56879995	rs549984833
cg10911054	0.282676	0.752026	5.05222	0.00131652	0.0173549	-0.722494	0.893364	0.610688	-0.282676	11	70559570	R	I	SHANK2	Body	opensea	Body-opensea		rs575242613
cg18647989	0.154428	0.72122	5.05221	0.00131654	0.0173549	-0.72251	0.798433	0.644006	-0.154428	22	39260335	R	II	CBX6	3'UTR	shelf	3'UTR-shelf	chr22:39262338-39263211	rs555363814	21
cg20145426	0.30594	0.701664	5.05219	0.00131656	0.0173549	-0.722527	0.854634	0.548694	-0.30594	1	30179925	R	I		IGR	opensea	IGR-opensea		rs529359646	22
cg26557848	0.237929	0.726405	5.05219	0.00131656	0.0173549	-0.722531	0.84537	0.607441	-0.237929	1	32841063	F	II	BSDC1	Body	opensea	Body-opensea		rs141975955
cg13961400	0.18567	0.662136	5.05218	0.00131659	0.0173549	-0.72255	0.75497	0.569301	-0.18567	6	31657548	F	II	BAT5	Body	opensea	Body-opensea
cg21633533	0.114864	0.892874	5.05217	0.0013166	0.0173549	-0.722558	0.950306	0.835442	-0.114864	14	69387965	R	II	ACTN1	Body	opensea	Body-opensea		rs552643660	11
cg14352971	0.0699142	0.922486	5.05216	0.00131661	0.0173549	-0.722569	0.957443	0.887529	-0.0699142	7	22241078	R	II	RAPGEF5	Body	opensea	Body-opensea		rs568906088
cg07006438	0.0698793	0.932667	5.05215	0.00131663	0.0173549	-0.72258	0.967607	0.897727	-0.0698793	7	1535822	F	II	INTS1	Body	island	Body-island	chr7:1535617-1536099	rs3735659
cg22715442	0.131108	0.901793	5.05215	0.00131663	0.0173549	-0.722583	0.967348	0.836239	-0.131108	20	43989978	R	II	SYS1	TSS1500	shore	TSS1500-shore	chr20:43991615-43992376	rs534242500
cg06705705	0.261108	0.836745	5.05215	0.00131663	0.0173549	-0.722586	0.967299	0.706191	-0.261108	17	80890415	R	II	TBCD	Body	shore	Body-shore	chr17:80889046-80889404	rs566013949
cg08772183	-0.087355	0.534793	-5.05212	0.00131668	0.017355	-0.722619	0.491116	0.578471	0.087355	22	45688241	R	II	UPK3A	Body	opensea	Body-opensea		rs534962649	15
cg22887281	0.127153	0.545448	5.05211	0.00131668	0.017355	-0.722625	0.609025	0.481871	-0.127153	9	114937724	F	I	SUSD1	TSS200	island	TSS200-island	chr9:114937020-114937824	rs186174110	16
cg23462071	-0.0631231	0.841491	-5.05206	0.00131676	0.0173555	-0.722689	0.809929	0.873052	0.0631231	8	10543029	R	II	C8orf74	Body	opensea	Body-opensea		rs190420060
cg09514310	0.100992	0.886882	5.05206	0.00131676	0.0173555	-0.72269	0.937378	0.836386	-0.100992	2	171553350	R	I		IGR	opensea	IGR-opensea		rs149933703
cg15025140	0.220284	0.779876	5.05198	0.00131689	0.0173561	-0.722785	0.890018	0.669734	-0.220284	11	71956678	R	II	PHOX2A	TSS1500	shore	TSS1500-shore	chr11:71954816-71955659
cg04994970	0.136478	0.852215	5.05198	0.00131689	0.0173561	-0.722791	0.920454	0.783975	-0.136478	14	93814037	R	I	COX8C	Body	island	Body-island	chr14:93813483-93814111	rs2295702
cg02540224	0.0567202	0.849787	5.05197	0.0013169	0.0173561	-0.7228	0.878147	0.821427	-0.0567202	14	100006839	F	II	CCDC85C	Body	opensea	Body-opensea
cg15177071	0.264549	0.757106	5.05196	0.00131692	0.0173561	-0.722814	0.88938	0.624831	-0.264549	22	29601619	R	I	EMID1	TSS1500	island	TSS1500-island	chr22:29601547-29602291	rs141883869
cg27578418	0.14875	0.823974	5.05195	0.00131693	0.0173561	-0.722819	0.898349	0.749599	-0.14875	2	27597218	F	II	SNX17	Body	shelf	Body-shelf	chr2:27592845-27594099	rs145548664
cg05184032	0.158381	0.764406	5.05195	0.00131693	0.0173561	-0.722821	0.843596	0.685216	-0.158381	6	53395402	R	II	GCLC	Body	opensea	Body-opensea		rs2268329
cg00696983	0.107629	0.892796	5.05191	0.00131699	0.0173565	-0.722865	0.946611	0.838981	-0.107629	15	68643664	R	II	ITGA11	Body	opensea	Body-opensea		rs61729770
cg20635071	0.151627	0.905435	5.05188	0.00131704	0.0173569	-0.722907	0.981249	0.829622	-0.151627	6	31125241	F	II	CCHCR1	1stExon	shore	1stExon-shore	chr6:31125894-31126561	rs72856718
cg24747572	0.050903	0.941492	5.05186	0.00131707	0.0173571	-0.722933	0.966944	0.916041	-0.050903	4	89127800	R	II	ABCG2	5'UTR	opensea	5'UTR-opensea		rs560169929
cg26090406	0.0919943	0.814148	5.05184	0.0013171	0.0173572	-0.722955	0.860145	0.768151	-0.0919943	13	110937644	F	I	COL4A1	Body	opensea	Body-opensea		rs548491182
cg18538896	0.136504	0.845146	5.05181	0.00131714	0.0173574	-0.722986	0.913398	0.776894	-0.136504	21	35560545	F	II	LINC00310	Body	opensea	Body-opensea		rs546814317
cg12126971	0.0935297	0.940238	5.05178	0.00131718	0.0173576	-0.723021	0.987003	0.893473	-0.0935297	16	19044277	F	II	TMC7	Body	opensea	Body-opensea		rs577163958
cg02708003	0.156567	0.880017	5.05178	0.00131719	0.0173576	-0.72303	0.9583	0.801733	-0.156567	4	152197739	R	II	PRSS48	TSS1500	opensea	TSS1500-opensea		rs533962796	29
cg15212003	0.0529777	0.920948	5.05174	0.00131725	0.0173578	-0.723072	0.947437	0.894459	-0.0529777	14	100762092	R	II	SLC25A29	Body	shelf	Body-shelf	chr14:100758608-100759439
cg11955768	0.0980295	0.868378	5.05172	0.00131727	0.0173578	-0.723093	0.917393	0.819363	-0.0980295	1	199658377	R	II		IGR	opensea	IGR-opensea		rs191046726
cg00645579	0.0518642	0.924426	5.05169	0.00131732	0.0173578	-0.723129	0.950358	0.898493	-0.0518642	11	617140	F	II	IRF7	TSS1500	shore	TSS1500-shore	chr11:617226-617797	rs563495946
cg11449318	0.184235	0.870558	5.05168	0.00131734	0.0173578	-0.723144	0.962675	0.778441	-0.184235	22	24978269	R	II	GGT1	TSS1500	opensea	TSS1500-opensea		rs576804748	24
cg02570805	0.185451	0.8411	5.05167	0.00131736	0.0173578	-0.723159	0.933825	0.748375	-0.185451	22	47195095	F	II	TBC1D22A	Body	opensea	Body-opensea		rs547497034
cg07467772	0.17183	0.851179	5.05166	0.00131737	0.0173578	-0.723171	0.937094	0.765264	-0.17183	1	201976917	F	II		IGR	opensea	IGR-opensea		rs549094137	0
cg19879111	0.115296	0.836506	5.05164	0.0013174	0.0173578	-0.723196	0.894154	0.778858	-0.115296	3	125775413	R	II	SLC41A3	Body	opensea	Body-opensea		rs143830604
cg08568260	0.199188	0.736215	5.05163	0.00131742	0.0173578	-0.723208	0.835809	0.636621	-0.199188	2	168858485	F	II	STK39	Body	opensea	Body-opensea		rs188394573
cg07116094	0.0945081	0.909552	5.05163	0.00131742	0.0173578	-0.723211	0.956806	0.862298	-0.0945081	6	9978879	R	II		IGR	opensea	IGR-opensea		rs547184709
cg25403852	0.117811	0.224015	5.05162	0.00131743	0.0173578	-0.723213	0.282921	0.16511	-0.117811	5	34467040	F	II		IGR	opensea	IGR-opensea		rs576316876
cg01209168	0.233147	0.729939	5.0516	0.00131746	0.017358	-0.723241	0.846513	0.613366	-0.233147	3	5179022	F	II	ARL8B	Body	opensea	Body-opensea		rs142153608
cg03525135	0.15152	0.206115	5.05156	0.00131752	0.0173581	-0.723286	0.281875	0.130355	-0.15152	7	157343748	F	II	PTPRN2	Body	shelf	Body-shelf	chr7:157346613-157347069	rs539404132	51
cg09257677	0.0872848	0.912412	5.05156	0.00131753	0.0173581	-0.723295	0.956055	0.86877	-0.0872848	17	77078400	R	I	ENGASE	Body	opensea	Body-opensea		rs545736939
cg01811535	0.174462	0.881394	5.05156	0.00131753	0.0173581	-0.723296	0.968625	0.794163	-0.174462	20	34846989	R	II		IGR	opensea	IGR-opensea
cg14697778	0.246079	0.741047	5.05153	0.00131757	0.0173582	-0.723326	0.864087	0.618008	-0.246079	2	241451023	F	II	ANKMY1	Body	opensea	Body-opensea		rs549144203
cg15432510	0.15511	0.878123	5.05152	0.00131758	0.0173582	-0.723335	0.955678	0.800568	-0.15511	17	78939670	F	I	RPTOR	3'UTR	shore	3'UTR-shore	chr17:78939963-78940182	rs564077665	44
cg22961595	0.225515	0.785534	5.05144	0.00131771	0.0173596	-0.723435	0.898291	0.672776	-0.225515	12	96414100	F	II	LTA4H	Body	opensea	Body-opensea		rs528049603	10
cg08514932	0.282157	0.618622	5.0514	0.00131777	0.0173597	-0.723483	0.759701	0.477543	-0.282157	21	36217108	F	II	RUNX1	Body	opensea	Body-opensea
cg11071111	0.161045	0.426695	5.05139	0.00131778	0.0173597	-0.723492	0.507217	0.346173	-0.161045	16	31015154	R	II	STX1B	Body	opensea	Body-opensea		rs7203724	8
cg18605137	0.105953	0.852536	5.05138	0.00131779	0.0173597	-0.723505	0.905512	0.799559	-0.105953	17	80915044	F	II	B3GNTL1	Body	shelf	Body-shelf	chr17:80918218-80919258	rs201590747	0
cg04858096	0.0738699	0.918326	5.05138	0.0013178	0.0173597	-0.723512	0.955261	0.881391	-0.0738699	1	230287019	F	II	GALNT2	Body	opensea	Body-opensea		rs150425092
cg02750728	0.153671	0.897134	5.05136	0.00131784	0.0173599	-0.723537	0.97397	0.820298	-0.153671	3	4431884	F	II	SUMF1	Body	opensea	Body-opensea		rs533877130
cg02104648	0.0911918	0.912487	5.05127	0.00131796	0.0173613	-0.723636	0.958082	0.866891	-0.0911918	15	44121440	R	II	WDR76	Body	shelf	Body-shelf	chr15:44119074-44119277	rs147213585	2
cg04587169	0.106646	0.901028	5.05125	0.001318	0.0173615	-0.723668	0.954351	0.847705	-0.106646	20	34111138	F	II	C20orf173	Body	opensea	Body-opensea		rs562861221	33
cg07899102	0.174179	0.325437	5.05121	0.00131805	0.0173619	-0.723708	0.412527	0.238348	-0.174179	22	36763832	F	II	MYH9	5'UTR	opensea	5'UTR-opensea
cg20274304	0.296476	0.80485	5.05115	0.00131815	0.0173621	-0.723789	0.953088	0.656612	-0.296476	8	28176295	R	I	PNOC	5'UTR	opensea	5'UTR-opensea
cg01902489	0.161271	0.567318	5.05114	0.00131816	0.0173621	-0.723795	0.647954	0.486683	-0.161271	8	87137368	R	II	ATP6V0D2	Body	opensea	Body-opensea		rs547703451
cg06685099	0.0454377	0.926626	5.05112	0.0013182	0.0173621	-0.723824	0.949345	0.903907	-0.0454377	4	152595194	R	II	GATB	Body	opensea	Body-opensea		rs11732365
cg26624881	0.19541	0.845348	5.05112	0.0013182	0.0173621	-0.723826	0.943053	0.747643	-0.19541	5	1322032	F	II	CLPTM1L	Body	opensea	Body-opensea
cg19179869	0.16512	0.826751	5.05109	0.00131824	0.0173621	-0.723861	0.909311	0.744191	-0.16512	12	5552386	F	II	NTF3	Body	opensea	Body-opensea		rs118078566
cg12743419	0.130784	0.843219	5.05107	0.00131827	0.0173621	-0.723879	0.908611	0.777828	-0.130784	10	33464523	R	II		IGR	opensea	IGR-opensea		rs567163242	1
cg10964627	0.300134	0.79925	5.05107	0.00131827	0.0173621	-0.72388	0.949317	0.649182	-0.300134	3	65985404	R	II	MAGI1	Body	opensea	Body-opensea		rs560477926	45
cg24436373	0.15599	0.673911	5.05105	0.00131829	0.0173621	-0.7239	0.751906	0.595916	-0.15599	16	31022126	R	I	STX1B	TSS200	opensea	TSS200-opensea
cg12319381	0.134049	0.898078	5.05105	0.00131829	0.0173621	-0.723902	0.965103	0.831054	-0.134049	1	52261394	R	II	NRD1	Body	opensea	Body-opensea		rs144376456
cg23886776	0.167254	0.830937	5.05104	0.00131832	0.0173621	-0.723921	0.914564	0.74731	-0.167254	17	80397621	F	I	HEXDC	Body	island	Body-island	chr17:80397431-80397642	rs188037176
cg15788537	0.134623	0.799122	5.05103	0.00131832	0.0173621	-0.723923	0.866434	0.731811	-0.134623	11	8378827	F	I		IGR	opensea	IGR-opensea		rs554396037
cg16443866	0.101493	0.9073	5.05103	0.00131833	0.0173621	-0.723933	0.958047	0.856554	-0.101493	5	172756558	R	I	STC2	TSS200	island	TSS200-island	chr5:172754056-172757098
cg24055302	0.168966	0.823917	5.05102	0.00131834	0.0173621	-0.723935	0.9084	0.739434	-0.168966	19	2099094	F	I	C19orf36	Body	shore	Body-shore	chr19:2096043-2097491	rs11668148
cg11141166	0.131715	0.834231	5.05099	0.00131839	0.0173625	-0.723977	0.900089	0.768374	-0.131715	3	31750713	R	II	OSBPL10-AS1	Body	opensea	Body-opensea		rs550346037
cg18567079	0.213399	0.781767	5.05097	0.00131842	0.0173626	-0.724002	0.888466	0.675067	-0.213399	2	47039888	F	II		IGR	opensea	IGR-opensea		rs532545120
cg07024905	0.265018	0.610183	5.05095	0.00131845	0.0173627	-0.724024	0.742693	0.477674	-0.265018	13	21364364	R	II	XPO4	Body	opensea	Body-opensea		rs562118517
cg17139732	0.10727	0.922217	5.05094	0.00131847	0.0173627	-0.724039	0.975852	0.868582	-0.10727	17	3978525	R	II	ZZEF1	Body	opensea	Body-opensea		rs113094360	11
cg10724529	0.0895407	0.893524	5.05087	0.00131857	0.0173634	-0.72412	0.938294	0.848754	-0.0895407	6	169559014	R	II		IGR	opensea	IGR-opensea		rs143387579
cg17621718	0.105978	0.901917	5.05085	0.00131861	0.0173634	-0.724148	0.954906	0.848928	-0.105978	3	42306737	F	I	CCK	TSS1500	island	TSS1500-island	chr3:42306149-42307520	rs543164329	6
cg05012398	0.150475	0.841371	5.05084	0.00131862	0.0173634	-0.724163	0.916608	0.766133	-0.150475	16	85563654	F	II		IGR	opensea	IGR-opensea		rs551574943
cg13072214	0.135605	0.217052	5.05083	0.00131864	0.0173634	-0.724174	0.284855	0.149249	-0.135605	8	145060799	F	II	PARP10	TSS200	shelf	TSS200-shelf	chr8:145063919-145065386	rs532649328	0
cg04439623	0.0904667	0.368276	5.05082	0.00131865	0.0173634	-0.724185	0.41351	0.323043	-0.0904667	1	207627601	F	I	CR2	TSS200	island	TSS200-island	chr1:207627531-207628280
cg19487455	0.182593	0.433919	5.05079	0.0013187	0.0173634	-0.724219	0.525215	0.342622	-0.182593	X	146340510	R	I	MIR509-1	TSS200	opensea	TSS200-opensea
cg04472100	0.22283	0.855484	5.05078	0.00131871	0.0173634	-0.724227	0.9669	0.744069	-0.22283	22	42912836	F	II	RRP7A	Body	shelf	Body-shelf	chr22:42915512-42915999	rs5021905
cg11475555	0.142508	0.83764	5.05077	0.00131872	0.0173634	-0.724238	0.908894	0.766386	-0.142508	17	3461450	F	I	TRPV3	TSS200	opensea	TSS200-opensea		rs577179394
cg18834673	0.127977	0.914922	5.05077	0.00131873	0.0173634	-0.724244	0.978911	0.850933	-0.127977	21	45302239	F	II	AGPAT3	5'UTR	opensea	5'UTR-opensea		rs144654455
cg23896070	0.165139	0.872287	5.05076	0.00131874	0.0173634	-0.724252	0.954857	0.789718	-0.165139	8	122333782	F	II		IGR	opensea	IGR-opensea		rs576937376
cg24459561	0.201171	0.820137	5.05072	0.0013188	0.0173635	-0.724299	0.920722	0.719551	-0.201171	19	17484696	R	II	PLVAP	Body	shelf	Body-shelf	chr19:17487895-17488125	rs111393671	2
cg19022476	0.115493	0.853137	5.05072	0.0013188	0.0173635	-0.724303	0.910884	0.795391	-0.115493	8	145745884	F	I	LRRC14	Body	island	Body-island	chr8:145745783-145746029	rs148279627	30
cg03549240	0.177626	0.844609	5.05071	0.00131881	0.0173635	-0.72431	0.933422	0.755797	-0.177626	8	42701169	R	II		IGR	shelf	IGR-shelf	chr8:42697869-42698326	rs561703503	1
cg03850491	0.13327	0.905485	5.0507	0.00131883	0.0173635	-0.724322	0.97212	0.83885	-0.13327	3	33687360	R	II	CLASP2	Body	opensea	Body-opensea		rs558938219
cg17193974	0.158463	0.878603	5.05067	0.00131887	0.0173637	-0.724358	0.957835	0.799371	-0.158463	5	118664518	F	II	TNFAIP8	5'UTR	opensea	5'UTR-opensea		rs149043459	1
cg00807237	0.0916231	0.887276	5.05065	0.00131891	0.0173637	-0.724389	0.933088	0.841465	-0.0916231	7	934156	R	II	C7orf20	Body	shore	Body-shore	chr7:935031-935648	rs574421178
cg09568464	0.0821553	0.929991	5.05063	0.00131893	0.0173637	-0.724407	0.971069	0.888914	-0.0821553	19	56904901	F	I	ZNF582	TSS200	island	TSS200-island	chr19:56904636-56905355	rs575433910
cg17347810	0.141744	0.827404	5.05061	0.00131897	0.0173637	-0.724438	0.898276	0.756532	-0.141744	19	42349010	F	I	LYPD4	TSS1500	shore	TSS1500-shore	chr19:42348675-42348920	rs11878687	44
cg09410441	0.0794063	0.931852	5.0506	0.00131898	0.0173637	-0.724444	0.971555	0.892148	-0.0794063	1	229750248	F	II	TAF5L	ExonBnd	opensea	ExonBnd-opensea		rs199755957
cg08401718	0.0851343	0.889581	5.05059	0.00131899	0.0173637	-0.724453	0.932148	0.847014	-0.0851343	12	110937865	F	II	VPS29	Body	shore	Body-shore	chr12:110939456-110940173
cg05835113	0.227744	0.563871	5.05059	0.00131899	0.0173637	-0.724454	0.677743	0.449999	-0.227744	7	48294858	F	II	ABCA13	Body	opensea	Body-opensea
cg11572241	0.134296	0.742488	5.05058	0.00131901	0.0173637	-0.724469	0.809636	0.675339	-0.134296	3	172694212	F	II	SPATA16	Body	opensea	Body-opensea		rs183620092
cg15829057	0.174965	0.873199	5.05055	0.00131905	0.0173638	-0.7245	0.960681	0.785717	-0.174965	6	32129834	R	II	PPT2	Body	opensea	Body-opensea		rs571115831	2
cg27579854	0.225	0.852746	5.05055	0.00131906	0.0173638	-0.724508	0.965247	0.740246	-0.225	17	80818992	R	II	TBCD	Body	shore	Body-shore	chr17:80819019-80819260
cg08182193	0.0561024	0.623396	5.05051	0.00131913	0.0173644	-0.724558	0.651447	0.595345	-0.0561024	14	105942243	F	I	CRIP2	Body	shore	Body-shore	chr14:105940325-105941900	rs587733891
cg12314682	0.135532	0.910831	5.05046	0.00131919	0.0173647	-0.724611	0.978597	0.843065	-0.135532	17	77952463	F	I	TBC1D16	Body	shore	Body-shore	chr17:77951845-77952291	rs187461634
cg11972796	0.173933	0.877941	5.05046	0.00131919	0.0173647	-0.724612	0.964907	0.790974	-0.173933	17	6338566	F	I	AIPL1	TSS200	opensea	TSS200-opensea
cg23669276	0.08423	0.909186	5.05044	0.00131923	0.0173649	-0.724641	0.951301	0.867071	-0.08423	2	241815194	F	I	AGXT	Body	opensea	Body-opensea		rs183281938
cg25083931	0.106644	0.928317	5.0504	0.00131928	0.0173651	-0.724685	0.98164	0.874995	-0.106644	7	99677731	R	II	ZNF3	5'UTR	shore	5'UTR-shore	chr7:99678768-99679702	rs145937263
cg22483743	0.0944477	0.911217	5.0504	0.00131929	0.0173651	-0.72469	0.958441	0.863993	-0.0944477	6	42387064	R	II	TRERF1	5'UTR	opensea	5'UTR-opensea
cg15501483	0.112744	0.312597	5.05039	0.0013193	0.0173651	-0.7247	0.368969	0.256225	-0.112744	15	77957369	R	II	LINGO1-AS2	Body	opensea	Body-opensea		rs529479686
cg19255333	0.200649	0.853903	5.05037	0.00131934	0.0173652	-0.724728	0.954228	0.753579	-0.200649	17	17457745	R	I	PEMT	Body	opensea	Body-opensea		rs116068355
cg00085965	0.220214	0.811672	5.05033	0.00131939	0.0173654	-0.724766	0.921779	0.701565	-0.220214	5	159690647	F	II	CCNJL	Body	opensea	Body-opensea		rs575476149
cg09719231	0.149186	0.861488	5.05032	0.00131941	0.0173654	-0.724784	0.936081	0.786895	-0.149186	16	11828669	F	II	TXNDC11	Body	opensea	Body-opensea		rs4780399
cg22094163	0.230338	0.816363	5.05032	0.00131942	0.0173654	-0.724788	0.931532	0.701194	-0.230338	2	86703710	R	II	KDM3A	Body	opensea	Body-opensea		rs546020745	32
cg17529006	0.223686	0.848114	5.0503	0.00131944	0.0173654	-0.724803	0.959957	0.736272	-0.223686	5	130508155	F	II	LYRM7	Body	shore	Body-shore	chr5:130506330-130506786	rs531912293
cg23396732	0.249372	0.575395	5.05028	0.00131947	0.0173656	-0.724832	0.700081	0.450709	-0.249372	20	31332170	F	II	COMMD7	TSS1500	shore	TSS1500-shore	chr20:31330957-31331410	rs567999712
cg00901635	0.20759	0.855544	5.05024	0.00131953	0.017366	-0.724879	0.959339	0.751748	-0.20759	3	196436450	R	II	CEP19	5'UTR	shelf	5'UTR-shelf	chr3:196438874-196439734	rs548484322	43
cg21163262	0.104805	0.864288	5.05023	0.00131954	0.017366	-0.724888	0.916691	0.811886	-0.104805	17	19349762	F	I		IGR	opensea	IGR-opensea		rs181512025
cg05573542	0.160627	0.869579	5.05016	0.00131965	0.0173671	-0.724971	0.949893	0.789266	-0.160627	20	52724619	F	II		IGR	opensea	IGR-opensea		rs528073669
cg01433332	0.0938674	0.78539	5.05015	0.00131967	0.0173671	-0.724992	0.832324	0.738457	-0.0938674	16	85407575	F	I		IGR	island	IGR-island	chr16:85407314-85407576	rs559527782	1
cg07673376	0.14529	0.874684	5.0501	0.00131974	0.0173676	-0.725042	0.947329	0.802039	-0.14529	2	220429911	F	II	OBSL1	Body	shore	Body-shore	chr2:220428115-220428342	rs547110315
cg10001720	0.0704091	0.945737	5.05008	0.00131977	0.0173676	-0.725068	0.980941	0.910532	-0.0704091	1	31231363	F	II	LAPTM5	TSS1500	opensea	TSS1500-opensea		rs183831808
cg14509967	0.168636	0.824581	5.05008	0.00131978	0.0173676	-0.725075	0.908899	0.740263	-0.168636	17	46679135	F	I	LOC404266	Body	shelf	Body-shelf	chr17:46675044-46675589
cg14814562	0.211522	0.780946	5.05006	0.00131981	0.0173676	-0.725101	0.886707	0.675185	-0.211522	8	80563474	R	II	STMN2	Body	opensea	Body-opensea		rs557062455	2
cg08445394	0.0583983	0.931824	5.05005	0.00131982	0.0173676	-0.725106	0.961023	0.902625	-0.0583983	1	222560786	F	II		IGR	opensea	IGR-opensea		rs531830980
cg19571360	0.0852384	0.472078	5.04999	0.00131991	0.0173685	-0.725176	0.514697	0.429459	-0.0852384	14	106307030	R	I		IGR	opensea	IGR-opensea		rs554004034
cg00610385	0.336169	0.798985	5.04996	0.00131995	0.0173689	-0.725213	0.967069	0.630901	-0.336169	7	32528051	R	II	LSM5	Body	shore	Body-shore	chr7:32529753-32530146	rs570307321
cg07935340	0.156581	0.872753	5.04995	0.00131997	0.0173689	-0.72523	0.951044	0.794463	-0.156581	2	232791964	R	I	NPPC	TSS1500	island	TSS1500-island	chr2:232791575-232792016	rs5263
cg11250268	0.0834086	0.913722	5.04992	0.00132002	0.0173689	-0.725263	0.955426	0.872017	-0.0834086	20	62297748	R	II	RTEL1	5'UTR	opensea	5'UTR-opensea		rs551332817	1
cg18558489	0.205366	0.78223	5.04991	0.00132004	0.0173689	-0.725281	0.884913	0.679546	-0.205366	8	22604893	F	II	PEBP4	Body	opensea	Body-opensea		rs568589323
cg10631716	0.103295	0.853866	5.0499	0.00132004	0.0173689	-0.725283	0.905514	0.802219	-0.103295	8	135469436	F	II		IGR	opensea	IGR-opensea		rs553427608	33
cg06880836	0.174126	0.845297	5.04988	0.00132007	0.017369	-0.725309	0.93236	0.758234	-0.174126	4	54441786	R	II	LNX1	5'UTR	opensea	5'UTR-opensea		rs78907433
cg04114655	0.138528	0.837122	5.04987	0.0013201	0.017369	-0.725326	0.906386	0.767858	-0.138528	2	220377593	R	II	ACCN4	TSS1500	shore	TSS1500-shore	chr2:220377743-220377946	rs538747884
cg02674711	0.0953829	0.879817	5.04986	0.00132011	0.017369	-0.725337	0.927509	0.832126	-0.0953829	11	68029344	R	II	C11orf24	Body	opensea	Body-opensea		rs542980948	8
cg23240791	0.185031	0.817001	5.04982	0.00132018	0.0173693	-0.725388	0.909516	0.724485	-0.185031	9	124318627	R	II		IGR	opensea	IGR-opensea		rs527845686
cg00908553	0.232258	0.74554	5.04981	0.00132018	0.0173693	-0.725391	0.86167	0.629411	-0.232258	3	22929913	R	II		IGR	opensea	IGR-opensea		rs550450219	17
cg14140294	0.0833149	0.863769	5.04976	0.00132026	0.0173699	-0.725457	0.905427	0.822112	-0.0833149	19	17352110	R	II	NR2F6	Body	shelf	Body-shelf	chr19:17355181-17356471	rs182445145
cg13879483	0.112227	0.900902	5.04975	0.00132028	0.0173699	-0.725472	0.957016	0.844789	-0.112227	12	95942907	F	I	USP44	TSS1500	island	TSS1500-island	chr12:95941906-95942979
cg19051238	0.208677	0.599351	5.04975	0.00132028	0.0173699	-0.725473	0.703689	0.495012	-0.208677	12	70326318	F	II		IGR	opensea	IGR-opensea		rs578177742	28
cg23523623	0.140814	0.857555	5.04973	0.0013203	0.0173699	-0.725489	0.927962	0.787148	-0.140814	12	111833472	R	II		IGR	shore	IGR-shore	chr12:111834869-111835085	rs76770482
cg06433904	0.0797083	0.928068	5.04971	0.00132033	0.0173699	-0.725513	0.967922	0.888214	-0.0797083	21	43175199	F	II	RIPK4	Body	shore	Body-shore	chr21:43176662-43176894	rs79832759
cg11553308	0.0903099	0.903859	5.0497	0.00132035	0.0173699	-0.725528	0.949014	0.858704	-0.0903099	2	236479382	R	II	AGAP1	Body	opensea	Body-opensea
cg25886457	0.24128	0.814777	5.04966	0.00132041	0.0173704	-0.725571	0.935417	0.694138	-0.24128	17	48636890	R	I	CACNA1G-AS1	Body	island	Body-island	chr17:48636103-48639279	rs187098562	51
cg21929969	0.103564	0.911854	5.04962	0.00132048	0.0173711	-0.72563	0.963636	0.860072	-0.103564	5	60571434	F	II		IGR	opensea	IGR-opensea		rs189747937
cg10217472	0.129646	0.627951	5.04958	0.00132054	0.0173715	-0.725679	0.692775	0.563128	-0.129646	16	88181642	F	I		IGR	shelf	IGR-shelf	chr16:88184856-88185101	rs553810618
cg25346144	0.101928	0.928941	5.04956	0.00132057	0.0173715	-0.725701	0.979905	0.877977	-0.101928	6	165991241	F	II	PDE10A	Body	opensea	Body-opensea		rs566151163
cg15610472	0.150142	0.892262	5.04955	0.00132058	0.0173715	-0.725708	0.967332	0.817191	-0.150142	5	53510393	R	II	ARL15	Body	opensea	Body-opensea		rs540181119
cg21127079	0.21281	0.843367	5.04953	0.00132062	0.0173715	-0.725736	0.949772	0.736962	-0.21281	11	111154826	R	I	C11orf53	Body	opensea	Body-opensea		rs12276388
cg24635600	0.0937614	0.91702	5.04952	0.00132062	0.0173715	-0.725741	0.9639	0.870139	-0.0937614	15	45340816	F	II	SORD	Body	opensea	Body-opensea		rs563269822
cg12996171	0.0905182	0.922337	5.04949	0.00132067	0.0173718	-0.725776	0.967596	0.877078	-0.0905182	17	79674399	R	I	MRPL12	3'UTR	island	3'UTR-island	chr17:79674200-79674665	rs10560
cg24674098	0.075289	0.878284	5.04948	0.00132069	0.0173718	-0.725791	0.915929	0.84064	-0.075289	12	32381016	R	II	BICD1	Body	opensea	Body-opensea		rs549294667
cg25975365	0.0730724	0.915241	5.0494	0.00132081	0.017373	-0.725889	0.951777	0.878705	-0.0730724	1	213559906	R	II		IGR	shelf	IGR-shelf	chr1:213562739-213562958	rs76630480
cg12434134	0.0709182	0.938965	5.04938	0.00132084	0.017373	-0.725909	0.974424	0.903505	-0.0709182	7	4767406	F	II	FOXK1	Body	shelf	Body-shelf	chr7:4764684-4765252	rs111462019	21
cg23414456	0.146564	0.852042	5.04938	0.00132084	0.017373	-0.725911	0.925324	0.77876	-0.146564	10	49842067	F	II	ARHGAP22	Body	opensea	Body-opensea		rs562920821
cg18978297	0.211251	0.732589	5.04934	0.0013209	0.0173733	-0.725963	0.838214	0.626963	-0.211251	8	81416246	R	II	ZBTB10	Body	opensea	Body-opensea		rs74808887	31
cg09906558	0.145469	0.593937	5.04934	0.0013209	0.0173733	-0.725964	0.666672	0.521203	-0.145469	6	170482254	F	I		IGR	opensea	IGR-opensea		rs574520122
cg04317926	0.0719127	0.925824	5.04929	0.00132098	0.0173739	-0.726027	0.961781	0.889868	-0.0719127	X	47082510	R	II	CDK16	1stExon	shelf	1stExon-shelf	chrX:47077163-47078637
cg16916264	0.190514	0.834457	5.04928	0.00132099	0.0173739	-0.726031	0.929715	0.7392	-0.190514	1	150532243	R	II	ADAMTSL4	Body	shore	Body-shore	chr1:150534075-150534301	rs189957289
cg27220934	0.112587	0.268098	5.04926	0.00132102	0.017374	-0.726058	0.324392	0.211805	-0.112587	12	105723904	R	II	C12orf75	TSS1500	shore	TSS1500-shore	chr12:105724272-105725052	rs537544408
cg02920934	0.177684	0.450765	5.04923	0.00132107	0.0173742	-0.726094	0.539607	0.361923	-0.177684	2	232551801	F	II		IGR	opensea	IGR-opensea		rs537204794
cg27290550	0.0724118	0.894285	5.04922	0.00132108	0.0173742	-0.726101	0.930491	0.85808	-0.0724118	8	131029537	F	II	FAM49B	TSS1500	shore	TSS1500-shore	chr8:131028491-131029095
cg12737152	0.118239	0.840323	5.04921	0.0013211	0.0173742	-0.72612	0.899443	0.781204	-0.118239	11	129565909	R	I		IGR	opensea	IGR-opensea		rs73569303
cg18934822	0.199241	0.848656	5.0492	0.00132112	0.0173742	-0.726136	0.948276	0.749035	-0.199241	1	2191402	F	I	SKI	Body	opensea	Body-opensea		rs537973297
cg10556472	0.11342	0.89293	5.04916	0.00132118	0.0173746	-0.72618	0.949641	0.83622	-0.11342	5	1747138	R	I		IGR	shore	IGR-shore	chr5:1745534-1745851	rs548224647
cg04060308	0.117557	0.881862	5.04914	0.0013212	0.0173746	-0.726201	0.94064	0.823084	-0.117557	16	1071208	F	I		IGR	island	IGR-island	chr16:1070956-1071221	rs142151887
cg05127781	0.18914	0.878187	5.0491	0.00132126	0.0173746	-0.726248	0.972757	0.783617	-0.18914	16	3177981	F	II	ZNF213-AS1	Body	shelf	Body-shelf	chr16:3174118-3174887	rs539599373
cg07284476	0.12733	0.883571	5.0491	0.00132127	0.0173746	-0.726249	0.947236	0.819906	-0.12733	17	65546480	F	II	PITPNC1	Body	opensea	Body-opensea		rs534239721
cg00463982	0.113164	0.834587	5.04909	0.00132128	0.0173746	-0.726259	0.891169	0.778005	-0.113164	16	1583984	F	I	IFT140	Body	island	Body-island	chr16:1583809-1584641	rs556443333	7
cg09636442	0.245521	0.817432	5.04908	0.0013213	0.0173746	-0.726278	0.940193	0.694671	-0.245521	13	114991851	F	II		IGR	opensea	IGR-opensea		rs116262434
cg02017074	0.12321	0.895134	5.04907	0.00132132	0.0173746	-0.726289	0.956739	0.833529	-0.12321	12	117425053	F	II	FBXW8	Body	opensea	Body-opensea		rs572637790
cg14046414	0.101938	0.901805	5.04906	0.00132134	0.0173746	-0.726305	0.952774	0.850836	-0.101938	9	116330571	F	II	RGS3	Body	opensea	Body-opensea
cg22907189	0.128433	0.642845	5.04905	0.00132134	0.0173746	-0.72631	0.707061	0.578628	-0.128433	5	172430563	F	II	ATP6V0E1	Body	opensea	Body-opensea		rs561167897
cg14332490	0.127312	0.15432	5.049	0.00132142	0.0173751	-0.726369	0.217976	0.0906638	-0.127312	14	21733861	R	II	HNRNPC	5'UTR	shelf	5'UTR-shelf	chr14:21737406-21738094	rs35052312
cg13863525	0.158886	0.819861	5.04899	0.00132144	0.0173751	-0.726388	0.899304	0.740419	-0.158886	6	160355325	F	II		IGR	opensea	IGR-opensea		rs544805981
cg02953976	0.0405452	0.929222	5.04899	0.00132144	0.0173751	-0.726388	0.949494	0.908949	-0.0405452	5	159154298	R	II		IGR	opensea	IGR-opensea		rs528110503
cg21350915	0.24748	0.835903	5.04894	0.00132152	0.0173758	-0.726446	0.959643	0.712163	-0.24748	14	93182023	R	II	LGMN	Body	opensea	Body-opensea
cg24414363	0.253824	0.718217	5.04887	0.00132162	0.0173769	-0.726533	0.845129	0.591305	-0.253824	22	42336273	R	II	CENPM	TSS200	opensea	TSS200-opensea		rs73165147	38
cg10052908	0.042677	0.925943	5.04885	0.00132164	0.0173769	-0.726547	0.947281	0.904604	-0.042677	6	74063522	F	I	DPPA5	Body	island	Body-island	chr6:74063519-74064471
cg00898064	0.131614	0.879963	5.04882	0.00132169	0.0173771	-0.726582	0.94577	0.814156	-0.131614	3	38029323	F	II		IGR	opensea	IGR-opensea		rs148397439	50
cg16817237	0.264138	0.671397	5.04879	0.00132174	0.0173771	-0.72662	0.803466	0.539329	-0.264138	11	60793675	R	I		IGR	opensea	IGR-opensea		rs536277932
cg03221779	0.183625	0.814374	5.04879	0.00132174	0.0173771	-0.726623	0.906186	0.722561	-0.183625	14	99897083	R	II	SETD3	Body	opensea	Body-opensea		rs182568216
cg17276021	0.113823	0.724697	5.04878	0.00132176	0.0173771	-0.726637	0.781608	0.667785	-0.113823	1	16084445	F	I	FBLIM1	TSS1500	shore	TSS1500-shore	chr1:16085147-16085862	rs531062512
cg07484255	0.180111	0.798596	5.04878	0.00132176	0.0173771	-0.726642	0.888651	0.70854	-0.180111	15	43025164	F	I	CDAN1	Body	shelf	Body-shelf	chr15:43028413-43029346	rs8027427
cg03949820	0.134447	0.86606	5.04874	0.00132181	0.0173773	-0.726682	0.933283	0.798836	-0.134447	6	144506873	F	II	STX11	5'UTR	shore	5'UTR-shore	chr6:144507826-144508697	rs553118900
cg10249235	0.176331	0.864117	5.04874	0.00132182	0.0173773	-0.726687	0.952282	0.775951	-0.176331	2	25107075	R	II	ADCY3	Body	opensea	Body-opensea		rs551405093
cg16062518	0.195071	0.881087	5.04869	0.0013219	0.0173779	-0.726749	0.978623	0.783552	-0.195071	19	42928239	R	I	LIPE	Body	island	Body-island	chr19:42927285-42928598
cg09215510	0.242042	0.826784	5.04868	0.00132191	0.0173779	-0.72676	0.947805	0.705763	-0.242042	7	150724046	R	II	ABCB8	TSS1500	shore	TSS1500-shore	chr7:150725173-150726018	rs552178886	1
cg08592890	0.30322	0.712026	5.04862	0.001322	0.0173784	-0.726833	0.863636	0.560416	-0.30322	16	30907246	F	II	CTF1	TSS1500	shore	TSS1500-shore	chr16:30905549-30905783	rs551291237
cg21324771	0.117231	0.522939	5.04861	0.00132201	0.0173784	-0.72684	0.581555	0.464324	-0.117231	11	120895891	F	II	TBCEL	5'UTR	shore	5'UTR-shore	chr11:120894689-120895082	rs146111786
cg08613634	0.0490546	0.881088	5.04861	0.00132201	0.0173784	-0.72684	0.905616	0.856561	-0.0490546	5	80528963	F	II	CKMT2	TSS200	opensea	TSS200-opensea
cg16873649	0.103139	0.54964	5.04859	0.00132205	0.0173787	-0.72687	0.601209	0.49807	-0.103139	5	133771009	F	II	LOC102546229	TSS1500	opensea	TSS1500-opensea		rs553372284	15
cg25719486	0.15515	0.867771	5.04856	0.00132209	0.0173787	-0.726901	0.945346	0.790195	-0.15515	17	4205602	F	II	UBE2G1	Body	opensea	Body-opensea		rs7219326
cg12596869	0.147291	0.885143	5.04855	0.0013221	0.0173787	-0.726909	0.958788	0.811497	-0.147291	10	100183604	R	II	HPS1	Body	opensea	Body-opensea		rs281865163
cg25249539	0.0476989	0.947532	5.04852	0.00132215	0.0173787	-0.726949	0.971382	0.923683	-0.0476989	20	56803358	F	I		IGR	island	IGR-island	chr20:56803282-56804112	rs573814712
cg08310608	0.199566	0.812705	5.04851	0.00132217	0.0173787	-0.726963	0.912488	0.712921	-0.199566	12	133278223	F	II	PXMP2	Body	opensea	Body-opensea		rs577829125
cg00022264	0.155865	0.121337	5.0485	0.00132218	0.0173787	-0.726974	0.19927	0.0434047	-0.155865	5	52662008	F	II		IGR	opensea	IGR-opensea		rs114452513
cg04249737	0.171107	0.853136	5.0485	0.00132218	0.0173787	-0.726974	0.938689	0.767582	-0.171107	10	106092378	F	II	ITPRIP	5'UTR	opensea	5'UTR-opensea		rs534799014
cg01635742	0.146328	0.888785	5.04848	0.00132222	0.0173789	-0.727	0.96195	0.815621	-0.146328	3	64561075	R	II	ADAMTS9	Body	opensea	Body-opensea		rs3935273
cg04302711	0.211326	0.76731	5.04843	0.00132229	0.0173795	-0.727057	0.872973	0.661647	-0.211326	6	37471381	F	II		IGR	shelf	IGR-shelf	chr6:37467395-37467800	rs547326513	1
cg25919075	0.0664465	0.948341	5.04841	0.00132231	0.0173796	-0.727077	0.981565	0.915118	-0.0664465	19	10265689	R	II	DNMT1	Body	opensea	Body-opensea
cg05951291	0.237634	0.8246	5.04839	0.00132235	0.0173798	-0.727107	0.943417	0.705784	-0.237634	3	38684297	R	II	SCN5A	5'UTR	opensea	5'UTR-opensea		rs80172327
cg10270491	0.0652581	0.926154	5.04835	0.00132241	0.0173804	-0.727157	0.958783	0.893525	-0.0652581	4	41135633	F	II	APBB2	5'UTR	opensea	5'UTR-opensea		rs140649178	19
cg24170687	0.155552	0.819076	5.04832	0.00132246	0.0173807	-0.727192	0.896853	0.7413	-0.155552	15	57598683	R	I	LOC283663	Body	island	Body-island	chr15:57598538-57599313	rs145093460
cg25274320	0.213492	0.805379	5.0483	0.00132249	0.0173808	-0.727219	0.912124	0.698633	-0.213492	11	64886406	R	II	ZNHIT2	TSS1500	shore	TSS1500-shore	chr11:64884115-64885448
cg19447025	0.134518	0.691803	5.04826	0.00132254	0.0173808	-0.727258	0.759062	0.624544	-0.134518	6	33335436	R	I	LYPLA2P1	TSS1500	opensea	TSS1500-opensea
cg00064255	0.179795	0.135255	5.04826	0.00132255	0.0173808	-0.727263	0.225152	0.0453573	-0.179795	1	90100012	R	I	LRRC8C	5'UTR	shore	5'UTR-shore	chr1:90098230-90099292	rs567661740
cg10388349	0.0710621	0.900421	5.04825	0.00132256	0.0173808	-0.727268	0.935952	0.86489	-0.0710621	5	60643049	F	II	ZSWIM6	Body	opensea	Body-opensea		rs544106630	43
cg04860285	0.174888	0.855204	5.04821	0.00132262	0.0173813	-0.727321	0.942648	0.76776	-0.174888	3	126647978	R	II	CHCHD6	Body	opensea	Body-opensea		rs571881698	19
cg24754199	0.240757	0.754944	5.0482	0.00132263	0.0173813	-0.727331	0.875323	0.634565	-0.240757	10	559376	R	I	DIP2C	Body	opensea	Body-opensea		rs555612538	44
cg09796576	0.159035	0.86287	5.04819	0.00132266	0.0173814	-0.727349	0.942387	0.783352	-0.159035	19	42729528	F	II	ZNF526	Body	island	Body-island	chr19:42729416-42730361	rs149335021	51
cg00026457	0.0480205	0.952931	5.04817	0.00132269	0.0173815	-0.727373	0.976942	0.928921	-0.0480205	1	200116736	R	II	NR5A2	Body	island	Body-island	chr1:200116696-200117204	rs548355438
cg02389513	0.152912	0.856587	5.0481	0.0013228	0.0173826	-0.727459	0.933043	0.780131	-0.152912	10	80224890	F	II		IGR	opensea	IGR-opensea		rs548241511	20
cg13458812	0.135144	0.915207	5.04806	0.00132285	0.0173828	-0.727497	0.982778	0.847635	-0.135144	19	45570761	F	I	SFRS16	Body	shelf	Body-shelf	chr19:45567150-45567940	rs12610027
cg22571016	0.212169	0.778826	5.04806	0.00132285	0.0173828	-0.727501	0.884911	0.672742	-0.212169	15	79966195	F	II		IGR	opensea	IGR-opensea		rs73484553
cg06595951	0.259215	0.781634	5.04804	0.00132289	0.017383	-0.727528	0.911241	0.652026	-0.259215	20	37642515	R	II	DHX35	Body	opensea	Body-opensea		rs116753425
cg06643849	0.152853	0.869056	5.048	0.00132295	0.0173832	-0.727581	0.945482	0.792629	-0.152853	19	57742421	R	I	AURKC	5'UTR	island	5'UTR-island	chr19:57741955-57742457	rs567921338
cg27161585	0.168339	0.460638	5.04797	0.00132299	0.0173832	-0.727609	0.544807	0.376468	-0.168339	5	140018682	R	II	TMCO6	TSS1500	shore	TSS1500-shore	chr5:140019034-140019502
cg08595869	0.0756151	0.910994	5.04796	0.00132301	0.0173832	-0.727626	0.948801	0.873186	-0.0756151	5	132161999	F	II	SHROOM1	1stExon	shore	1stExon-shore	chr5:132160904-132161809
cg25944311	0.250515	0.833781	5.04794	0.00132304	0.0173832	-0.727652	0.959039	0.708524	-0.250515	8	27631138	R	II	CCDC25	TSS1500	shore	TSS1500-shore	chr8:27629753-27630234
cg10968958	0.151122	0.862913	5.04793	0.00132306	0.0173832	-0.727665	0.938474	0.787352	-0.151122	19	55494485	R	I	NLRP2	Body	island	Body-island	chr19:55494229-55494535	rs199475716
cg01860087	0.113686	0.909442	5.04793	0.00132306	0.0173832	-0.727665	0.966285	0.852599	-0.113686	20	49045187	F	II		IGR	opensea	IGR-opensea		rs541676197	43
cg27121144	0.180732	0.769212	5.04791	0.00132308	0.0173832	-0.727683	0.859578	0.678846	-0.180732	4	185649905	R	II	CENPU	Body	opensea	Body-opensea		rs3796689
cg20549186	0.196527	0.855642	5.04791	0.00132309	0.0173832	-0.727686	0.953906	0.757378	-0.196527	10	133753132	F	II	PPP2R2D	5'UTR	shore	5'UTR-shore	chr10:133751399-133751634	rs553236102
cg09871057	0.218462	0.814514	5.04787	0.00132314	0.0173832	-0.727727	0.923745	0.705283	-0.218462	7	73118748	F	II	STX1A	Body	island	Body-island	chr7:73118500-73118749	rs200947866
cg00140998	0.175943	0.883251	5.04786	0.00132315	0.0173832	-0.727741	0.971223	0.79528	-0.175943	12	49417130	F	II	KMT2D	Body	shelf	Body-shelf	chr12:49420031-49420292	rs546349062	1
cg19361078	0.150788	0.862675	5.04786	0.00132316	0.0173832	-0.727742	0.938069	0.787281	-0.150788	5	175834777	F	II	CLTB	Body	opensea	Body-opensea		rs546896748
cg13081156	0.125996	0.876903	5.04785	0.00132318	0.0173832	-0.727756	0.9399	0.813905	-0.125996	5	134280996	F	II	PCBD2	Body	opensea	Body-opensea		rs190327269	51
cg01610522	0.220762	0.778851	5.04785	0.00132318	0.0173832	-0.727759	0.889232	0.66847	-0.220762	7	6192000	R	II	USP42	Body	shore	Body-shore	chr7:6193413-6194678	rs552975330
cg23030329	0.110216	0.257953	5.0478	0.00132325	0.0173838	-0.727813	0.313061	0.202845	-0.110216	6	158178599	F	II		IGR	opensea	IGR-opensea		rs371580704	0
cg14098613	0.216441	0.863933	5.04773	0.00132336	0.0173846	-0.727898	0.972154	0.755712	-0.216441	9	112162129	F	II	PTPN3	Body	opensea	Body-opensea		rs116575479
cg22753472	-0.0517595	0.483158	-5.04772	0.00132337	0.0173846	-0.727907	0.457278	0.509037	0.0517595	22	23980161	F	II		IGR	opensea	IGR-opensea		rs567462519
cg21459796	0.0677593	0.831816	5.04772	0.00132337	0.0173846	-0.727914	0.865696	0.797936	-0.0677593	2	11565525	R	II		IGR	opensea	IGR-opensea
cg15823189	0.118441	0.91019	5.04771	0.00132339	0.0173846	-0.727926	0.969411	0.85097	-0.118441	6	53370555	F	II	GCLC	Body	opensea	Body-opensea		rs567750435	29
cg05379891	0.0785963	0.922936	5.04768	0.00132344	0.0173847	-0.727964	0.962235	0.883638	-0.0785963	3	98243147	R	II	CLDND1	TSS1500	shore	TSS1500-shore	chr3:98241409-98241711	rs541329618
cg25318415	-0.0549807	0.788045	-5.04767	0.00132345	0.0173847	-0.727976	0.760555	0.815536	0.0549807	12	47700189	R	II		IGR	opensea	IGR-opensea		rs562227865
cg01541600	0.228376	0.801911	5.04765	0.00132348	0.0173847	-0.727996	0.916098	0.687723	-0.228376	16	87988715	R	II	BANP	5'UTR	shelf	5'UTR-shelf	chr16:87991287-87991596	rs150877597
cg17002993	0.108111	0.887678	5.04765	0.00132348	0.0173847	-0.728	0.941733	0.833622	-0.108111	11	119044331	R	I	NLRX1	Body	opensea	Body-opensea		rs376113331
cg00129563	0.190237	0.848461	5.04757	0.00132361	0.0173857	-0.728097	0.943579	0.753342	-0.190237	5	122434853	F	I	PRDM6	Body	island	Body-island	chr5:122433878-122435551	rs546970795	19
cg13106962	0.0843268	0.927482	5.04756	0.00132362	0.0173857	-0.728109	0.969646	0.885319	-0.0843268	9	2086855	F	II	SMARCA2	Body	opensea	Body-opensea		rs142930412
cg26341189	0.109878	0.867206	5.04755	0.00132363	0.0173857	-0.728112	0.922145	0.812268	-0.109878	4	102775226	F	II	BANK1	Body	opensea	Body-opensea		rs528230172	12
cg04158698	0.107078	0.899212	5.04753	0.00132366	0.017386	-0.728143	0.952751	0.845673	-0.107078	1	201523041	F	II		IGR	opensea	IGR-opensea		rs191919287
cg25860793	0.141558	0.868667	5.04749	0.00132373	0.0173865	-0.728193	0.939446	0.797888	-0.141558	3	39146278	F	II	GORASP1	Body	shelf	Body-shelf	chr3:39148377-39149400	rs185751803	26
cg01333824	0.21807	0.813356	5.04742	0.00132383	0.0173872	-0.728272	0.922391	0.704321	-0.21807	16	89949981	F	II	TCF25	Body	shelf	Body-shelf	chr16:89945514-89946323	rs558456912
cg02675946	0.205317	0.784186	5.04741	0.00132384	0.0173872	-0.728284	0.886845	0.681528	-0.205317	11	64993239	R	II	SLC22A20	Body	shore	Body-shore	chr11:64993280-64993484	rs10633296	45
cg16510087	0.190824	0.824672	5.0474	0.00132387	0.0173872	-0.728302	0.920084	0.72926	-0.190824	22	38618582	F	II	TMEM184B	Body	opensea	Body-opensea		rs530102334	22
cg21287819	0.14006	0.337036	5.0474	0.00132387	0.0173872	-0.728303	0.407066	0.267006	-0.14006	4	3680892	R	II	LOC100133461	TSS1500	opensea	TSS1500-opensea		rs142032947	36
cg12772487	0.13923	0.819377	5.04737	0.0013239	0.0173874	-0.728329	0.888992	0.749762	-0.13923	20	33145872	R	II	MAP1LC3A	TSS1500	shore	TSS1500-shore	chr20:33146135-33147318	rs1040747
cg27211286	0.135449	0.895568	5.04732	0.00132399	0.0173877	-0.728395	0.963293	0.827844	-0.135449	6	4637899	R	II		IGR	opensea	IGR-opensea		rs115192780	14
cg04919489	0.0576137	0.952862	5.04728	0.00132404	0.0173877	-0.72844	0.981668	0.924055	-0.0576137	11	120283690	R	II	ARHGEF12	Body	opensea	Body-opensea		rs571232968	1
cg16401770	0.200629	0.589267	5.04727	0.00132406	0.0173877	-0.728451	0.689581	0.488953	-0.200629	7	112739805	F	II		IGR	opensea	IGR-opensea		rs113384024
cg05426662	0.101501	0.922927	5.04725	0.00132409	0.0173877	-0.728474	0.973678	0.872176	-0.101501	11	72880846	R	II		IGR	opensea	IGR-opensea		rs151279748
cg02690797	0.170183	0.807735	5.04725	0.00132409	0.0173877	-0.728475	0.892826	0.722643	-0.170183	19	17759636	F	II	UNC13A	Body	shore	Body-shore	chr19:17758055-17758337	rs533599098
cg05275888	0.101723	0.389297	5.04724	0.00132411	0.0173877	-0.728492	0.440158	0.338436	-0.101723	13	98500873	R	II		IGR	opensea	IGR-opensea		rs148020442
cg14493975	0.165515	0.862481	5.0472	0.00132417	0.0173877	-0.728544	0.945238	0.779724	-0.165515	11	63879234	R	II	FLRT1	5'UTR	opensea	5'UTR-opensea		rs544128819
cg13682096	0.132737	0.802707	5.04719	0.00132418	0.0173877	-0.728547	0.869076	0.736339	-0.132737	15	43513306	R	II	EPB42	1stExon	opensea	1stExon-opensea		rs142168493
cg19264957	0.229402	0.820498	5.04718	0.0013242	0.0173877	-0.728564	0.935199	0.705796	-0.229402	17	76819358	R	II	USP36	Body	opensea	Body-opensea		rs529070364	1
cg08597025	0.0732815	0.785903	5.04718	0.0013242	0.0173877	-0.728565	0.822543	0.749262	-0.0732815	21	15077096	F	I		IGR	island	IGR-island	chr21:15077051-15077824
cg08906233	0.0484623	0.0707271	5.04716	0.00132422	0.0173877	-0.728582	0.0949582	0.0464959	-0.0484623	7	47475653	F	II	TNS3	Body	opensea	Body-opensea		rs528563179
cg00700483	0.143968	0.896702	5.04714	0.00132426	0.0173877	-0.728613	0.968686	0.824718	-0.143968	17	63199492	R	II	RGS9	Body	opensea	Body-opensea
cg19768034	0.143228	0.877186	5.04711	0.0013243	0.0173877	-0.728645	0.9488	0.805571	-0.143228	18	60837972	R	II	BCL2	Body	opensea	Body-opensea		rs552988267	24
cg01460436	0.0538754	0.861752	5.04709	0.00132433	0.0173877	-0.728667	0.88869	0.834815	-0.0538754	20	44687454	F	II	SLC12A5	3'UTR	island	3'UTR-island	chr20:44685771-44687610	rs547992784
cg05205623	0.163654	0.822917	5.04708	0.00132435	0.0173877	-0.728679	0.904744	0.74109	-0.163654	7	149317062	R	II	ZNF767P	Body	opensea	Body-opensea		rs149100561
cg01476443	0.144713	0.898753	5.04707	0.00132436	0.0173877	-0.728692	0.97111	0.826396	-0.144713	9	34301212	R	II	KIF24	Body	opensea	Body-opensea
cg16656469	0.137873	0.886419	5.04707	0.00132437	0.0173877	-0.728698	0.955355	0.817482	-0.137873	12	132504885	F	II	EP400	Body	opensea	Body-opensea		rs559563391	15
cg12706947	0.117844	0.140764	5.04705	0.0013244	0.0173877	-0.728724	0.199686	0.0818417	-0.117844	11	132921195	F	II	OPCML	Body	opensea	Body-opensea		rs549853005
cg07008551	0.194554	0.791441	5.04703	0.00132442	0.0173877	-0.72874	0.888718	0.694164	-0.194554	17	18831498	F	II	PRPSAP2	Body	opensea	Body-opensea		rs551883617	16
cg26130729	0.183663	0.872476	5.04703	0.00132442	0.0173877	-0.728741	0.964307	0.780644	-0.183663	7	5403275	F	II	TNRC18	Body	shore	Body-shore	chr7:5400611-5401610	rs114245383
cg12613382	0.144394	0.885668	5.04703	0.00132443	0.0173877	-0.728744	0.957865	0.813471	-0.144394	12	132663883	R	II		IGR	shore	IGR-shore	chr12:132663322-132663748	rs149677675	5
cg19197440	0.253967	0.771296	5.04701	0.00132446	0.0173877	-0.728767	0.89828	0.644312	-0.253967	17	1811269	F	I		IGR	shore	IGR-shore	chr17:1811473-1812097
cg04083188	0.0737633	0.907543	5.04699	0.00132448	0.0173877	-0.728787	0.944424	0.870661	-0.0737633	12	4134540	R	II		IGR	opensea	IGR-opensea		rs146135046
cg07696502	0.105478	0.921518	5.04699	0.00132449	0.0173877	-0.728794	0.974257	0.868779	-0.105478	13	101310370	F	II	TMTC4	Body	opensea	Body-opensea		rs542515019
cg26145896	0.144672	0.865075	5.04698	0.0013245	0.0173877	-0.728802	0.937411	0.792739	-0.144672	15	80855575	R	II	LOC101929586	TSS1500	opensea	TSS1500-opensea		rs186761656
cg07940593	0.268892	0.757391	5.04697	0.00132452	0.0173877	-0.728813	0.891837	0.622945	-0.268892	22	39710068	F	II	RPL3	Body	opensea	Body-opensea		rs201921859
cg15132012	0.199331	0.814876	5.04693	0.00132458	0.0173877	-0.728861	0.914542	0.715211	-0.199331	20	62519315	F	II	TPD52L2	Body	opensea	Body-opensea		rs541983146
cg27588083	0.196617	0.739752	5.04693	0.00132459	0.0173877	-0.728868	0.83806	0.641443	-0.196617	16	87022565	F	II		IGR	opensea	IGR-opensea		rs189766272
cg19959477	0.0947387	0.906956	5.04692	0.0013246	0.0173877	-0.728875	0.954325	0.859587	-0.0947387	12	52610273	R	II	LOC283404	Body	opensea	Body-opensea		rs577119638
cg22158852	0.157288	0.896658	5.04692	0.0013246	0.0173877	-0.728879	0.975302	0.818014	-0.157288	8	133688842	F	II	LRRC6	TSS1500	shore	TSS1500-shore	chr8:133687573-133687998	rs7817660
cg26343633	0.153998	0.464372	5.04691	0.00132461	0.0173877	-0.728888	0.541371	0.387373	-0.153998	11	47431044	R	II	SLC39A13	5'UTR	shore	5'UTR-shore	chr11:47429733-47430346	rs547779861	5
cg21053935	0.130207	0.897034	5.04688	0.00132466	0.0173877	-0.728923	0.962137	0.831931	-0.130207	7	4030038	F	I	SDK1	Body	opensea	Body-opensea		rs568472636
cg14332367	0.0668241	0.927759	5.04683	0.00132474	0.0173877	-0.728988	0.961171	0.894347	-0.0668241	17	78058721	F	II	CCDC40	Body	opensea	Body-opensea		rs200641382	0
cg13485290	0.153549	0.894892	5.04682	0.00132475	0.0173877	-0.728993	0.971667	0.818118	-0.153549	11	66233661	R	I	PELI3	TSS1500	shore	TSS1500-shore	chr11:66233899-66234964	rs181596883
cg02217206	0.0975511	0.617091	5.04678	0.00132481	0.0173877	-0.729044	0.665867	0.568315	-0.0975511	8	94509022	F	II	LINC00535	Body	opensea	Body-opensea		rs148629697
cg20715713	0.212197	0.748577	5.04677	0.00132482	0.0173877	-0.729053	0.854676	0.642479	-0.212197	9	98728883	F	II	ERCC6L2	Body	opensea	Body-opensea
cg10810769	0.208238	0.423909	5.04676	0.00132484	0.0173877	-0.729069	0.528028	0.31979	-0.208238	12	107076676	F	II	RFX4	Body	opensea	Body-opensea		rs542466145	46
cg25953958	0.0969442	0.913458	5.04676	0.00132484	0.0173877	-0.729071	0.96193	0.864986	-0.0969442	17	8485965	R	II	MYH10	Body	opensea	Body-opensea		rs560036084
cg18082714	0.185715	0.835695	5.04674	0.00132486	0.0173877	-0.729087	0.928552	0.742837	-0.185715	20	25270426	R	II	PYGB	Body	opensea	Body-opensea
cg20395701	0.112489	0.898456	5.04674	0.00132487	0.0173877	-0.729094	0.9547	0.842212	-0.112489	9	976802	R	I	DMRT3	TSS200	island	TSS200-island	chr9:976162-977828	rs556932887	48
cg10278357	0.0925474	0.884202	5.04674	0.00132488	0.0173877	-0.729096	0.930476	0.837929	-0.0925474	12	124777222	F	II	ZNF664-FAM101A	5'UTR	shelf	5'UTR-shelf	chr12:124780105-124780306	rs553486531
cg24297454	0.0408596	0.174755	5.04669	0.00132495	0.0173877	-0.729156	0.195185	0.154325	-0.0408596	6	30689211	R	I	TUBB	Body	island	Body-island	chr6:30688624-30689530	rs566484366
cg00399940	0.0535291	0.954232	5.04668	0.00132497	0.0173877	-0.729168	0.980996	0.927467	-0.0535291	15	22980203	F	II	CYFIP1	Body	shore	Body-shore	chr15:22982192-22982410	rs369877069
cg11050103	0.200701	0.754348	5.04666	0.00132499	0.0173877	-0.729188	0.854699	0.653998	-0.200701	5	78523976	F	II		IGR	opensea	IGR-opensea		rs189703495
cg15161371	0.0876016	0.888998	5.04666	0.001325	0.0173877	-0.72919	0.932799	0.845197	-0.0876016	1	3613808	F	I	TP73	Body	opensea	Body-opensea		rs78340412
cg22111457	0.051708	0.905679	5.04664	0.00132502	0.0173877	-0.729209	0.931533	0.879825	-0.051708	1	17949485	F	I	ARHGEF10L	Body	island	Body-island	chr1:17949452-17949670	rs547258504
cg24195878	0.230415	0.83573	5.04664	0.00132503	0.0173877	-0.729215	0.950937	0.720522	-0.230415	19	18221573	F	II	MAST3	Body	shore	Body-shore	chr19:18220764-18221445	rs565764563	32
cg07016730	0.167062	0.860707	5.04664	0.00132503	0.0173877	-0.729215	0.944238	0.777176	-0.167062	22	50912306	F	II	SBF1	Body	shore	Body-shore	chr22:50912550-50913857	rs4824153
cg24792245	0.229437	0.781541	5.04662	0.00132505	0.0173877	-0.729231	0.89626	0.666823	-0.229437	10	28820367	R	II	WAC	TSS1500	shore	TSS1500-shore	chr10:28821189-28823092	rs541337938
cg20786697	0.0986265	0.819068	5.04662	0.00132505	0.0173877	-0.729236	0.868381	0.769755	-0.0986265	11	67205650	R	II	PTPRCAP	TSS1500	shore	TSS1500-shore	chr11:67203319-67203662	rs553083802
cg09917783	0.0634615	0.924964	5.04662	0.00132505	0.0173877	-0.729236	0.956695	0.893234	-0.0634615	17	3908941	F	II	ZZEF1	3'UTR	shore	3'UTR-shore	chr17:3907378-3907703	rs527943100
cg19602670	0.18228	0.881621	5.04661	0.00132506	0.0173877	-0.729245	0.972761	0.790482	-0.18228	2	39095333	R	II	DHX57	ExonBnd	opensea	ExonBnd-opensea		rs201234797	1
cg02340533	0.0916492	0.931518	5.0466	0.00132508	0.0173877	-0.72926	0.977343	0.885693	-0.0916492	21	43030966	F	II		IGR	opensea	IGR-opensea		rs532571651	1
cg14911892	0.127634	0.87096	5.0466	0.00132508	0.0173877	-0.729261	0.934776	0.807143	-0.127634	1	1269219	F	I	TAS1R3	Body	shore	Body-shore	chr1:1267085-1267286	rs201675765
cg22682304	0.16905	0.887144	5.04659	0.0013251	0.0173877	-0.729271	0.971669	0.80262	-0.16905	X	73756698	F	I		IGR	island	IGR-island	chrX:73755645-73756784
cg01134260	0.0857631	0.551964	5.04658	0.00132511	0.0173877	-0.729283	0.594846	0.509082	-0.0857631	7	63924733	R	I		IGR	island	IGR-island	chr7:63924400-63924741	rs566097882
cg22181437	0.279116	0.596612	5.04652	0.0013252	0.0173887	-0.729355	0.73617	0.457054	-0.279116	4	73011328	F	II	NPFFR2	Body	opensea	Body-opensea		rs539254441	0
cg16043388	0.133281	0.889376	5.0465	0.00132525	0.0173889	-0.729387	0.956017	0.822736	-0.133281	20	30597543	R	II	CCM2L	TSS1500	opensea	TSS1500-opensea
cg20338075	0.0476153	0.904086	5.04648	0.00132527	0.017389	-0.729406	0.927894	0.880278	-0.0476153	7	1955103	R	I	MAD1L1	Body	opensea	Body-opensea		rs116178418
cg06888387	0.202847	0.819901	5.04645	0.00132531	0.0173893	-0.729442	0.921324	0.718477	-0.202847	4	1711002	F	II	SLBP	Body	shelf	Body-shelf	chr4:1713267-1714980	rs529536055
cg23058447	0.20669	0.835894	5.04643	0.00132534	0.0173893	-0.729461	0.939239	0.732549	-0.20669	7	16437447	R	II	ISPD	Body	opensea	Body-opensea		rs530447103
cg07213853	0.0475117	0.932334	5.04635	0.00132546	0.0173907	-0.72956	0.95609	0.908578	-0.0475117	15	67548770	R	II	AAGAB	TSS1500	shore	TSS1500-shore	chr15:67546789-67547410
cg21690857	0.140548	0.791256	5.04633	0.0013255	0.0173908	-0.729586	0.861529	0.720982	-0.140548	1	144592702	F	II	NBPF20	Body	shore	Body-shore	chr1:144593334-144594233
cg08617160	0.102721	0.898704	5.0463	0.00132554	0.0173912	-0.729623	0.950064	0.847344	-0.102721	19	345312	R	I	MIER2	TSS1500	island	TSS1500-island	chr19:345260-345590	rs545132276
cg16341737	0.179197	0.489552	5.04627	0.00132558	0.0173914	-0.729654	0.57915	0.399954	-0.179197	13	113634407	R	I	MCF2L	Body	shore	Body-shore	chr13:113635654-113635899	rs149081743
cg25647583	0.0818203	0.900823	5.04622	0.00132566	0.0173917	-0.729718	0.941733	0.859912	-0.0818203	15	91427184	F	II	FES	TSS1500	shore	TSS1500-shore	chr15:91427540-91427905	rs559959850
cg21570799	0.352714	0.653726	5.04621	0.00132568	0.0173917	-0.729731	0.830083	0.477369	-0.352714	12	109489815	R	II	USP30	TSS1500	shore	TSS1500-shore	chr12:109490238-109490673	rs182856841	1
cg27199872	0.118253	0.472978	5.0462	0.0013257	0.0173917	-0.729748	0.532104	0.413851	-0.118253	17	35289351	F	I		IGR	shore	IGR-shore	chr17:35289388-35289623	rs528599945
cg07365452	0.253565	0.781012	5.04617	0.00132574	0.0173917	-0.729778	0.907794	0.654229	-0.253565	3	42265749	R	I	TRAK1	3'UTR	opensea	3'UTR-opensea		rs115020478	17
cg00763081	0.16398	0.368016	5.04614	0.00132579	0.0173917	-0.729816	0.450006	0.286026	-0.16398	3	13059955	R	II	IQSEC1	Body	opensea	Body-opensea		rs360846	16
cg01428120	0.269746	0.580667	5.04609	0.00132587	0.0173917	-0.729877	0.715539	0.445794	-0.269746	8	101499486	F	II		IGR	opensea	IGR-opensea		rs552024356
cg11698252	0.0782568	0.738994	5.04608	0.00132588	0.0173917	-0.729886	0.778123	0.699866	-0.0782568	15	86219421	F	II	AKAP13	Body	opensea	Body-opensea		rs185517065
cg27599461	0.121884	0.799431	5.04608	0.00132588	0.0173917	-0.729891	0.860373	0.738489	-0.121884	2	70695743	F	II	TGFA-IT1	Body	opensea	Body-opensea		rs141030497
cg02756835	-0.0515194	0.832152	-5.04608	0.00132589	0.0173917	-0.729892	0.806392	0.857911	0.0515194	19	19765944	F	II	ATP13A1	Body	shore	Body-shore	chr19:19764631-19764873	rs62000421
cg03148373	0.147825	0.895242	5.04607	0.0013259	0.0173917	-0.7299	0.969154	0.82133	-0.147825	1	898852	R	I	KLHL17	Body	island	Body-island	chr1:894313-902654	rs202077085
cg13417158	0.0755426	0.460829	5.04604	0.00132595	0.0173917	-0.729938	0.4986	0.423057	-0.0755426	12	81241055	R	II	LIN7A	Body	opensea	Body-opensea
cg23605991	0.108502	0.836668	5.04602	0.00132597	0.0173917	-0.729957	0.890919	0.782417	-0.108502	4	618114	F	I	PDE6B	TSS1500	shore	TSS1500-shore	chr4:619513-619912	rs535289323	26
cg15873326	0.154217	0.889396	5.04601	0.00132598	0.0173917	-0.729969	0.966505	0.812287	-0.154217	7	36067955	R	II		IGR	opensea	IGR-opensea		rs73692512
cg01964773	0.119446	0.833616	5.04601	0.00132599	0.0173917	-0.729972	0.893339	0.773892	-0.119446	16	1395842	R	II	BAIAP3	Body	shore	Body-shore	chr16:1397680-1398245	rs546684650
cg17417496	0.148095	0.819488	5.04601	0.00132599	0.0173917	-0.729975	0.893536	0.745441	-0.148095	20	34021414	F	II	GDF5	3'UTR	shore	3'UTR-shore	chr20:34022007-34022502	rs186262408
cg01997813	0.0778209	0.88284	5.046	0.00132601	0.0173917	-0.729986	0.92175	0.843929	-0.0778209	2	242710939	F	I		IGR	island	IGR-island	chr2:242710637-242711047	rs113207565
cg07812957	0.196347	0.748957	5.046	0.00132601	0.0173917	-0.729987	0.847131	0.650783	-0.196347	19	16466298	F	II		IGR	shore	IGR-shore	chr19:16466399-16466637	rs541768361	51
cg07137382	0.0437854	0.942842	5.04597	0.00132604	0.0173917	-0.730014	0.964735	0.92095	-0.0437854	8	33313401	R	II	FUT10	Body	opensea	Body-opensea
cg14495124	0.107795	0.911077	5.04596	0.00132606	0.0173917	-0.730026	0.964974	0.857179	-0.107795	20	46025151	F	II		IGR	opensea	IGR-opensea		rs74549439
cg07509145	0.278764	0.829507	5.04595	0.00132609	0.0173917	-0.730049	0.968889	0.690125	-0.278764	12	121717203	F	II	CAMKK2	5'UTR	opensea	5'UTR-opensea		rs139961423	0
cg27524202	0.0767556	0.923706	5.04594	0.0013261	0.0173917	-0.730057	0.962084	0.885329	-0.0767556	4	39615411	F	II	SMIM14	5'UTR	opensea	5'UTR-opensea		rs191095445
cg13791269	0.155446	0.831527	5.04594	0.0013261	0.0173917	-0.730057	0.90925	0.753804	-0.155446	7	1971233	R	II	MAD1L1	Body	shore	Body-shore	chr7:1970627-1970924	rs61409925
cg15181151	0.165078	0.746523	5.04593	0.00132612	0.0173917	-0.730074	0.829062	0.663984	-0.165078	6	150070149	F	II	PCMT1	TSS1500	shore	TSS1500-shore	chr6:150070513-150071285	rs149091774	47
cg05777069	0.114586	0.903506	5.04592	0.00132612	0.0173917	-0.730076	0.9608	0.846213	-0.114586	13	113351670	F	II	ATP11A	Body	shore	Body-shore	chr13:113350478-113351511	rs145503927
cg09190656	0.0923769	0.895183	5.04591	0.00132613	0.0173917	-0.730087	0.941372	0.848995	-0.0923769	6	32363212	R	II	BTNL2	Body	opensea	Body-opensea		rs547354486
cg17469361	0.0540378	0.88165	5.0459	0.00132616	0.0173918	-0.730109	0.908669	0.854631	-0.0540378	4	6536474	F	II		IGR	opensea	IGR-opensea		rs139322821
cg08383667	0.175048	0.855515	5.04587	0.0013262	0.017392	-0.73014	0.943038	0.767991	-0.175048	3	38644178	R	II	SCN5A	Body	opensea	Body-opensea		rs142757287
cg25778535	0.138416	0.84216	5.04582	0.00132628	0.0173928	-0.730204	0.911368	0.772952	-0.138416	11	8190572	R	I	RIC3	1stExon	island	1stExon-island	chr11:8190226-8190671	rs6578936
cg08824142	0.211317	0.719572	5.04579	0.00132632	0.0173931	-0.730236	0.825231	0.613914	-0.211317	14	21463949	F	II	METTL17	Body	opensea	Body-opensea		rs575175167	51
cg13449418	0.166666	0.829725	5.04577	0.00132636	0.0173933	-0.730264	0.913058	0.746392	-0.166666	2	181542375	R	II		IGR	opensea	IGR-opensea		rs369086012	8
cg21648823	0.0863702	0.858932	5.04573	0.00132641	0.0173936	-0.730303	0.902118	0.815747	-0.0863702	2	242668197	F	II	ING5	3'UTR	shelf	3'UTR-shelf	chr2:242664207-242665154	rs549050579	44
cg04307193	0.239395	0.82472	5.04571	0.00132644	0.0173937	-0.730328	0.944418	0.705022	-0.239395	8	49383996	F	II		IGR	opensea	IGR-opensea		rs534910754	3
cg11155579	0.231953	0.79856	5.04569	0.00132647	0.0173937	-0.730352	0.914537	0.682584	-0.231953	1	87582125	F	II		IGR	opensea	IGR-opensea		rs568083807	38
cg02064741	0.159901	0.87465	5.04569	0.00132647	0.0173937	-0.730354	0.9546	0.794699	-0.159901	17	33841810	F	II		IGR	opensea	IGR-opensea
cg16468363	0.167903	0.890523	5.04567	0.00132651	0.0173938	-0.730384	0.974474	0.806571	-0.167903	19	33543282	F	II	RHPN2	Body	opensea	Body-opensea		rs562464942	24
cg24046155	0.115632	0.680334	5.04566	0.00132653	0.0173938	-0.730398	0.738151	0.622518	-0.115632	19	2294369	F	I	LINGO3	5'UTR	shore	5'UTR-shore	chr19:2294886-2295101	rs192810783
cg23440456	0.13674	0.904281	5.04563	0.00132657	0.017394	-0.730426	0.972651	0.835911	-0.13674	10	3183578	R	II	PITRM1-AS1	TSS1500	shelf	TSS1500-shelf	chr10:3180174-3180578	rs564811472	46
cg19842940	0.11197	0.909128	5.0456	0.00132661	0.0173941	-0.730464	0.965113	0.853143	-0.11197	4	1793263	F	II		IGR	shore	IGR-shore	chr4:1794442-1797132	rs187844265
cg16267377	0.144149	0.862807	5.04557	0.00132667	0.0173941	-0.730506	0.934882	0.790733	-0.144149	X	13358731	F	II	LINC01203	Body	opensea	Body-opensea
cg07998581	0.103449	0.903256	5.04555	0.00132669	0.0173941	-0.730525	0.954981	0.851532	-0.103449	5	149513201	R	II	PDGFRB	Body	shore	Body-shore	chr5:149512300-149512530	rs546647851	19
cg14314653	0.086543	0.890088	5.04553	0.00132672	0.0173941	-0.730546	0.933359	0.846817	-0.086543	6	105584709	F	I	BVES	TSS1500	island	TSS1500-island	chr6:105584148-105585621
cg17851021	0.0673686	0.922855	5.04553	0.00132672	0.0173941	-0.730551	0.956539	0.889171	-0.0673686	5	1097374	R	II	SLC12A7	Body	shelf	Body-shelf	chr5:1099394-1099736	rs57354118
cg14395537	0.0874987	0.930211	5.04552	0.00132674	0.0173941	-0.730562	0.97396	0.886461	-0.0874987	12	133349744	R	II	GOLGA3	Body	island	Body-island	chr12:133349663-133349998	rs376982029
cg19753650	0.188127	0.200117	5.04552	0.00132674	0.0173941	-0.730562	0.29418	0.106054	-0.188127	8	38584462	F	II	TACC1	TSS1500	opensea	TSS1500-opensea		rs113194142
cg21956461	0.107409	0.920846	5.04547	0.00132681	0.0173941	-0.730621	0.97455	0.867142	-0.107409	3	118904960	R	II	UPK1B	5'UTR	opensea	5'UTR-opensea		rs16829413
cg19691982	0.0904538	0.827171	5.04547	0.00132682	0.0173941	-0.730624	0.872397	0.781944	-0.0904538	16	66519588	R	II	BEAN1	Body	opensea	Body-opensea		rs529767218	2
cg25769972	0.182389	0.833125	5.04547	0.00132682	0.0173941	-0.730627	0.92432	0.741931	-0.182389	1	26336639	F	II		IGR	opensea	IGR-opensea		rs191307507	31
cg05330381	0.0498445	0.0617998	5.04546	0.00132682	0.0173941	-0.730629	0.086722	0.0368776	-0.0498445	1	152319853	F	II	FLG-AS1	Body	opensea	Body-opensea		rs16833966
cg05692901	-0.0582768	0.82502	-5.04546	0.00132683	0.0173941	-0.730638	0.795882	0.854159	0.0582768	6	138709474	F	II		IGR	opensea	IGR-opensea		rs549089936
cg07909165	0.308638	0.792533	5.04544	0.00132686	0.0173941	-0.730657	0.946852	0.638214	-0.308638	6	109695742	R	II	CD164	Body	opensea	Body-opensea		rs574718540
cg06245967	0.167615	0.865347	5.04543	0.00132687	0.0173941	-0.730666	0.949155	0.78154	-0.167615	16	87988862	R	II	BANP	5'UTR	shelf	5'UTR-shelf	chr16:87991287-87991596	rs59671816
cg04645265	0.194476	0.81324	5.04536	0.00132698	0.0173952	-0.730753	0.910478	0.716002	-0.194476	5	176796807	R	II	RGS14	Body	shore	Body-shore	chr5:176793959-176794841	rs59131256
cg02025034	0.239832	0.682285	5.04535	0.001327	0.0173952	-0.730764	0.802201	0.562369	-0.239832	12	123346710	R	II	HIP1R	3'UTR	opensea	3'UTR-opensea		rs79470385	2
cg26009970	0.168193	0.849705	5.04534	0.00132701	0.0173952	-0.730778	0.933801	0.765608	-0.168193	5	1798826	F	II	MRPL36	Body	shore	Body-shore	chr5:1799461-1801905	rs142443551
cg06426664	0.148364	0.863418	5.04532	0.00132705	0.0173953	-0.730803	0.9376	0.789236	-0.148364	11	67816417	R	II	TCIRG1	Body	opensea	Body-opensea		rs536594829
cg25251744	0.229085	0.631431	5.04526	0.00132714	0.0173957	-0.730878	0.745974	0.516889	-0.229085	3	50668959	R	II	MAPKAPK3	Body	opensea	Body-opensea		rs187126659	25
cg14175330	0.118144	0.885874	5.04525	0.00132715	0.0173957	-0.730884	0.944946	0.826802	-0.118144	9	138949384	R	I	NACC2	5'UTR	opensea	5'UTR-opensea		rs529664723
cg19774351	0.13941	0.862385	5.04525	0.00132715	0.0173957	-0.730888	0.932091	0.79268	-0.13941	12	6433805	F	II	PLEKHG6	Body	opensea	Body-opensea		rs113392699	1
cg10633128	0.244073	0.731563	5.04524	0.00132717	0.0173957	-0.730899	0.8536	0.609527	-0.244073	16	84619920	R	II	COTL1	Body	opensea	Body-opensea		rs549670502	26
cg04479824	0.18601	0.737864	5.04523	0.00132718	0.0173957	-0.730907	0.830869	0.644859	-0.18601	3	186272430	F	II	TBCCD1	Body	opensea	Body-opensea		rs142873355	38
cg08417142	0.0638122	0.905884	5.0452	0.00132723	0.0173959	-0.730951	0.93779	0.873977	-0.0638122	16	89439771	R	II	ANKRD11	5'UTR	shore	5'UTR-shore	chr16:89438503-89438850	rs530955025
cg21951216	0.407206	0.54097	5.04519	0.00132724	0.0173959	-0.730959	0.744573	0.337367	-0.407206	18	71958904	F	II	CYB5A	Body	island	Body-island	chr18:71958141-71959770
cg00480422	0.145354	0.881996	5.04518	0.00132726	0.0173959	-0.730973	0.954672	0.809319	-0.145354	16	89958965	F	II	TCF25	Body	opensea	Body-opensea		rs532277791	21
cg13692517	0.141409	0.877922	5.04514	0.00132732	0.0173964	-0.731017	0.948627	0.807218	-0.141409	3	61558087	F	II	PTPRG	Body	opensea	Body-opensea		rs375449032
cg07148145	0.288048	0.808785	5.04512	0.00132735	0.0173965	-0.731043	0.952809	0.664761	-0.288048	7	99437259	F	II	CYP3A43	Body	opensea	Body-opensea		rs577274706
cg02175033	0.113085	0.374333	5.04499	0.00132755	0.0173989	-0.731201	0.430875	0.317791	-0.113085	14	70098523	R	II	KIAA0247	5'UTR	opensea	5'UTR-opensea
cg23156742	0.0615083	0.105923	5.04496	0.0013276	0.0173992	-0.731236	0.136677	0.0751689	-0.0615083	5	80490949	R	I	RASGRF2	Body	opensea	Body-opensea		rs530658691
cg01753375	0.136337	0.413222	5.04488	0.00132772	0.0174	-0.731336	0.481391	0.345054	-0.136337	2	74607600	R	II	DCTN1	TSS200	opensea	TSS200-opensea
cg18439609	0.129542	0.895845	5.04487	0.00132773	0.0174	-0.731338	0.960616	0.831074	-0.129542	5	5324100	F	II		IGR	opensea	IGR-opensea		rs189186172
cg14514237	0.193987	0.80794	5.04486	0.00132775	0.0174	-0.731359	0.904934	0.710947	-0.193987	10	45868696	R	II	ALOX5	TSS1500	shore	TSS1500-shore	chr10:45868718-45870156	rs191387849	29
cg04959597	0.210701	0.841384	5.04485	0.00132776	0.0174	-0.731366	0.946734	0.736033	-0.210701	3	179170859	F	II	GNB4	TSS1500	shore	TSS1500-shore	chr3:179168735-179169593	rs114041091
cg05779786	0.171561	0.867348	5.04484	0.00132778	0.0174	-0.731378	0.953129	0.781568	-0.171561	2	237028849	F	I	AGAP1	Body	island	Body-island	chr2:237028848-237029121	rs143617959	0
cg22284302	0.217296	0.413826	5.04484	0.00132779	0.0174	-0.731386	0.522473	0.305178	-0.217296	1	53163523	F	I	C1orf163	Body	shore	Body-shore	chr1:53163688-53164180	rs527656069
cg16052361	0.0899847	0.889542	5.04482	0.00132782	0.0174002	-0.73141	0.934535	0.84455	-0.0899847	11	66367809	F	II	CCS	Body	opensea	Body-opensea		rs537147957
cg19957503	0.0903756	0.870131	5.04478	0.00132787	0.0174005	-0.731449	0.915318	0.824943	-0.0903756	13	113419790	F	II	ATP11A	Body	shore	Body-shore	chr13:113420152-113420384	rs568046553
cg15210469	0.100537	0.918757	5.04476	0.0013279	0.0174007	-0.731478	0.969026	0.868489	-0.100537	17	78557865	R	II	RPTOR	Body	opensea	Body-opensea		rs550797068
cg00704695	0.0454284	0.927659	5.04471	0.00132798	0.0174012	-0.731537	0.950373	0.904945	-0.0454284	8	26278680	R	II		IGR	opensea	IGR-opensea		rs577410239
cg02603128	0.0895593	0.907323	5.04471	0.00132798	0.0174012	-0.731539	0.952102	0.862543	-0.0895593	9	86152926	R	II	FRMD3	Body	island	Body-island	chr9:86152353-86153777
cg16619417	0.193156	0.739161	5.0447	0.001328	0.0174012	-0.731554	0.83574	0.642583	-0.193156	2	101608324	F	II	NPAS2	Body	opensea	Body-opensea
cg25588960	0.257865	0.827813	5.04466	0.00132806	0.0174014	-0.731603	0.956745	0.69888	-0.257865	13	99851928	R	II	UBAC2-AS1	Body	shore	Body-shore	chr13:99852386-99853552	rs78720707
cg08579958	0.084668	0.924869	5.04466	0.00132806	0.0174014	-0.731603	0.967203	0.882535	-0.084668	1	211594088	F	II	LINC00467	Body	shelf	Body-shelf	chr1:211589677-211590293	rs566658919	1
cg12906297	0.172165	0.205819	5.04462	0.00132811	0.0174017	-0.731641	0.291902	0.119737	-0.172165	9	71585506	R	II	LOC101927069	Body	opensea	Body-opensea		rs577554011
cg15228694	0.0907009	0.910958	5.04461	0.00132813	0.0174017	-0.731656	0.956308	0.865607	-0.0907009	11	7692131	R	II	CYB5R2	Body	shelf	Body-shelf	chr11:7694711-7695685	rs115310809
cg02190668	0.239803	0.434919	5.0446	0.00132815	0.0174017	-0.73167	0.55482	0.315017	-0.239803	9	134715033	R	II		IGR	shelf	IGR-shelf	chr9:134717284-134717594	rs542422234
cg12823103	0.127798	0.424421	5.04456	0.00132821	0.0174018	-0.73172	0.48832	0.360522	-0.127798	8	21883356	F	II	NPM2	Body	shore	Body-shore	chr8:21882245-21882883	rs543457844
cg16237026	0.104104	0.914716	5.04456	0.00132821	0.0174018	-0.731722	0.966768	0.862664	-0.104104	4	42399115	R	II	SHISA3	TSS1500	shore	TSS1500-shore	chr4:42399152-42400802	rs2242336	45
cg12144852	0.134774	0.455209	5.04455	0.00132822	0.0174018	-0.731728	0.522597	0.387822	-0.134774	7	158282601	F	I	PTPRN2	Body	island	Body-island	chr7:158282214-158283382
cg16715687	0.13533	0.697789	5.04454	0.00132824	0.0174018	-0.731744	0.765454	0.630124	-0.13533	14	59102696	R	II		IGR	shore	IGR-shore	chr14:59104299-59105577	rs550338089	6
cg24048627	-0.106648	0.713991	-5.04448	0.00132832	0.0174027	-0.731809	0.660667	0.767315	0.106648	2	3683186	F	II	COLEC11	Body	island	Body-island	chr2:3683029-3683290	rs556565946
cg03655692	0.165605	0.725128	5.04446	0.00132837	0.0174028	-0.731844	0.807931	0.642326	-0.165605	8	118636496	R	II		IGR	opensea	IGR-opensea		rs568171195
cg15567853	0.295999	0.60436	5.04445	0.00132837	0.0174028	-0.731848	0.752359	0.45636	-0.295999	13	52507913	F	II	ATP7B	3'UTR	opensea	3'UTR-opensea		rs371788814
cg08906153	0.194381	0.836528	5.04441	0.00132844	0.0174034	-0.731902	0.933718	0.739337	-0.194381	17	78061579	R	I	CCDC40	Body	opensea	Body-opensea		rs201254503
cg18576057	0.155295	0.542658	5.04437	0.0013285	0.0174038	-0.731947	0.620305	0.46501	-0.155295	15	98982463	R	II	FAM169B	3'UTR	opensea	3'UTR-opensea		rs141640375	2
cg03120284	0.199139	0.764189	5.04435	0.00132853	0.0174038	-0.731969	0.863759	0.664619	-0.199139	1	986894	F	II	AGRN	Body	shelf	Body-shelf	chr1:990274-990694	rs564987392
cg19771465	0.0842007	0.903067	5.04434	0.00132855	0.0174038	-0.731983	0.945167	0.860967	-0.0842007	2	237145587	R	II	ASB18	Body	shore	Body-shore	chr2:237145613-237146576	rs568858206	47
cg14272573	0.12758	0.902643	5.04431	0.0013286	0.0174038	-0.732023	0.966433	0.838853	-0.12758	4	87968922	F	II	AFF1	Body	opensea	Body-opensea		rs575972620
cg06915270	0.0734817	0.94155	5.0443	0.00132861	0.0174038	-0.732029	0.978291	0.904809	-0.0734817	1	183891360	F	II	RGL1	Body	opensea	Body-opensea		rs113076859
cg05893804	0.136895	0.510561	5.04429	0.00132862	0.0174038	-0.732043	0.579008	0.442114	-0.136895	2	114681276	R	II	ACTR3	Body	opensea	Body-opensea		rs554031099
cg02217022	0.202176	0.84133	5.04426	0.00132867	0.0174038	-0.73208	0.942419	0.740242	-0.202176	17	80833526	F	II	TBCD	Body	shelf	Body-shelf	chr17:80829533-80829871	rs79231448	0
cg23707540	0.118942	0.31485	5.04425	0.00132868	0.0174038	-0.732087	0.374321	0.255379	-0.118942	10	126836038	R	II	CTBP2	5'UTR	shelf	5'UTR-shelf	chr10:126839791-126841034	rs540213512
cg22585799	-0.0707749	0.798754	-5.04424	0.00132869	0.0174038	-0.732098	0.763366	0.834141	0.0707749	10	121543364	R	II	INPP5F	Body	opensea	Body-opensea		rs569288374
cg08950203	0.11671	0.889389	5.04424	0.0013287	0.0174038	-0.732103	0.947744	0.831034	-0.11671	17	61899886	R	II	FTSJ3	Body	opensea	Body-opensea		rs185667347
cg14890331	0.090341	0.927452	5.04424	0.0013287	0.0174038	-0.732108	0.972623	0.882282	-0.090341	17	27272435	R	II	PHF12	Body	shelf	Body-shelf	chr17:27276219-27278877	rs188805936
cg04716530	0.176604	0.754681	5.04422	0.00132873	0.0174038	-0.732124	0.842983	0.666379	-0.176604	16	30485684	F	I	ITGAL	Body	island	Body-island	chr16:30485382-30485721	rs570963398	36
cg25141726	0.160841	0.762327	5.04419	0.00132877	0.0174039	-0.73216	0.842748	0.681907	-0.160841	1	23758082	F	II	ASAP3	Body	opensea	Body-opensea		rs184196478
cg06638012	0.182603	0.491833	5.04419	0.00132878	0.0174039	-0.732167	0.583135	0.400532	-0.182603	5	132299861	R	II	AFF4	TSS1500	shore	TSS1500-shore	chr5:132298789-132299740	rs527299564
cg24996804	0.14786	0.785397	5.04416	0.00132882	0.0174039	-0.7322	0.859327	0.711466	-0.14786	15	72501304	R	II	PKM	Body	opensea	Body-opensea		rs138669807
cg23059355	0.0860863	0.906531	5.04416	0.00132883	0.0174039	-0.732202	0.949574	0.863488	-0.0860863	20	60994255	R	II	C20orf151	Body	shore	Body-shore	chr20:60992458-60993086	rs6121582
cg10035294	0.171996	0.745179	5.04412	0.00132889	0.0174039	-0.73225	0.831177	0.659181	-0.171996	2	223164925	R	I	PAX3	TSS1500	shore	TSS1500-shore	chr2:223162946-223163912	rs45506598
cg10612011	0.102202	0.847901	5.04412	0.00132889	0.0174039	-0.732252	0.899002	0.7968	-0.102202	20	1289571	F	II	SNPH	3'UTR	shelf	3'UTR-shelf	chr20:1286516-1286727	rs13163
cg10633911	-0.0927787	0.774033	-5.04412	0.00132889	0.0174039	-0.732253	0.727643	0.820422	0.0927787	5	131992830	F	II	TH2LCRR	TSS1500	shore	TSS1500-shore	chr5:131991554-131992304	rs542531549	32
cg07662372	0.128989	0.915676	5.0441	0.00132891	0.017404	-0.732271	0.98017	0.851181	-0.128989	2	39554277	R	II	MAP4K3	Body	opensea	Body-opensea		rs537296276
cg02551007	0.112502	0.796356	5.04408	0.00132894	0.017404	-0.732291	0.852607	0.740105	-0.112502	7	201823	F	II	FAM20C	Body	opensea	Body-opensea		rs577566996
cg10442445	0.162166	0.873769	5.04407	0.00132896	0.0174041	-0.73231	0.954852	0.792686	-0.162166	6	31627273	F	II	C6orf47	1stExon	shore	1stExon-shore	chr6:31628338-31628658	rs147944934
cg10511249	0.0808895	0.907756	5.04403	0.00132902	0.0174044	-0.732358	0.9482	0.867311	-0.0808895	1	43533955	F	I		IGR	island	IGR-island	chr1:43533890-43534334	rs548747168	30
cg01517650	0.17764	0.873735	5.04402	0.00132903	0.0174044	-0.732363	0.962554	0.784915	-0.17764	15	39848398	F	II		IGR	opensea	IGR-opensea		rs528304886	43
cg11435162	0.115093	0.909981	5.04394	0.00132916	0.0174059	-0.732467	0.967528	0.852435	-0.115093	13	101187245	F	II	GGACT	TSS1500	shelf	TSS1500-shelf	chr13:101184396-101184848	rs538315527
cg13911959	0.0963267	0.85395	5.0439	0.00132923	0.017406	-0.732517	0.902114	0.805787	-0.0963267	10	1505654	R	I	ADARB2	Body	shore	Body-shore	chr10:1506344-1506708	rs190350484
cg01504212	0.235925	0.854405	5.04387	0.00132927	0.017406	-0.732554	0.972368	0.736443	-0.235925	6	30027963	F	II	ZNRD1	TSS1500	shore	TSS1500-shore	chr6:30028936-30029195	rs545470381
cg05697726	0.0676042	0.919303	5.04384	0.00132931	0.017406	-0.732583	0.953105	0.885501	-0.0676042	6	32812933	F	II	PSMB8	TSS1500	shore	TSS1500-shore	chr6:32811494-32811839	rs568015860
cg24203465	-0.0547599	0.604738	-5.04382	0.00132935	0.017406	-0.732612	0.577358	0.632118	0.0547599	20	57425986	F	II	GNASAS	TSS200	shore	TSS200-shore	chr20:57426729-57427047	rs374687215
cg14116908	0.170688	0.319386	5.0438	0.00132937	0.017406	-0.73263	0.40473	0.234042	-0.170688	9	95859189	R	II	C9orf89	Body	shore	Body-shore	chr9:95857703-95859132
cg16651286	0.0763708	0.904206	5.04379	0.00132938	0.017406	-0.732641	0.942391	0.86602	-0.0763708	16	72233895	F	II		IGR	opensea	IGR-opensea		rs77187591	16
cg18336885	0.201943	0.83153	5.04378	0.00132941	0.017406	-0.732658	0.932502	0.730558	-0.201943	10	115905333	R	II	CCDC186	Body	opensea	Body-opensea		rs142704014	3
cg10549496	0.168663	0.879909	5.04377	0.00132942	0.017406	-0.732667	0.96424	0.795577	-0.168663	2	86348457	F	II	PTCD3	Body	opensea	Body-opensea
cg21043573	0.110928	0.875801	5.04375	0.00132945	0.017406	-0.732693	0.931265	0.820337	-0.110928	1	52135013	R	II	OSBPL9	Body	opensea	Body-opensea		rs537484622
cg06483739	0.155418	0.888142	5.04374	0.00132946	0.017406	-0.732703	0.965851	0.810433	-0.155418	11	32122687	R	II	RCN1	Body	opensea	Body-opensea		rs561314337
cg06009031	0.209229	0.599316	5.04373	0.00132947	0.017406	-0.732712	0.703931	0.494702	-0.209229	7	1160636	F	II	C7orf50	Body	shelf	Body-shelf	chr7:1155303-1157445	rs536012759
cg05381312	0.0741431	0.108199	5.04372	0.00132949	0.017406	-0.732724	0.145271	0.0711275	-0.0741431	15	62368271	F	II		IGR	opensea	IGR-opensea		rs577543660
cg17346022	0.080049	0.933783	5.04371	0.00132951	0.017406	-0.732739	0.973808	0.893759	-0.080049	14	35100095	R	II	SNX6	TSS1500	shore	TSS1500-shore	chr14:35098694-35099478
cg26110898	0.206797	0.345503	5.04371	0.00132951	0.017406	-0.732739	0.448902	0.242105	-0.206797	3	58419937	R	II	PDHB	TSS1500	shore	TSS1500-shore	chr3:58419176-58419818	rs532597315	1
cg17400964	0.0899607	0.913398	5.0437	0.00132953	0.017406	-0.732752	0.958378	0.868417	-0.0899607	16	1681509	R	II	CRAMP1L	Body	opensea	Body-opensea		rs116351627	38
cg26272651	0.167628	0.842073	5.04369	0.00132954	0.017406	-0.732761	0.925887	0.758259	-0.167628	8	1971644	F	II		IGR	shore	IGR-shore	chr8:1971909-1972406	rs114574267
cg27599788	0.240452	0.831254	5.04368	0.00132956	0.017406	-0.732782	0.95148	0.711028	-0.240452	4	186457496	F	II	PDLIM3	TSS1500	shore	TSS1500-shore	chr4:186455983-186456864	rs184710449	13
cg00098188	-0.0759333	0.670662	-5.04367	0.00132957	0.017406	-0.732784	0.632695	0.708629	0.0759333	17	8621473	R	II		IGR	opensea	IGR-opensea		rs141226420
cg14370969	0.0604844	0.949347	5.04367	0.00132958	0.017406	-0.732795	0.97959	0.919105	-0.0604844	2	86094910	F	II	ST3GAL5	TSS200	opensea	TSS200-opensea
cg27515862	0.145752	0.329025	5.04365	0.0013296	0.017406	-0.732812	0.401901	0.256149	-0.145752	3	11891684	R	II		IGR	shelf	IGR-shelf	chr3:11887799-11888538	rs116669971	36
cg12546660	0.173051	0.868855	5.04364	0.00132962	0.017406	-0.732825	0.955381	0.78233	-0.173051	22	20368589	F	II		IGR	opensea	IGR-opensea
cg21631612	0.256735	0.828891	5.04362	0.00132965	0.017406	-0.732852	0.957258	0.700523	-0.256735	7	100484778	R	I	SRRT	Body	shore	Body-shore	chr7:100486729-100488093	rs142458683
cg00423647	0.139961	0.846631	5.0436	0.00132968	0.017406	-0.732876	0.916612	0.776651	-0.139961	6	37499782	F	II	LOC100505530	Body	shelf	Body-shelf	chr6:37503538-37504291	rs182850060
cg20631820	0.112599	0.87569	5.0436	0.00132969	0.017406	-0.73288	0.93199	0.819391	-0.112599	13	95086158	F	I		IGR	opensea	IGR-opensea		rs140030299
cg25739938	0.149875	0.89627	5.04358	0.00132971	0.017406	-0.732893	0.971207	0.821333	-0.149875	2	9610621	R	II	CPSF3	Body	shelf	Body-shelf	chr2:9614194-9615235	rs148092448
cg22846067	0.177807	0.739047	5.04356	0.00132975	0.0174062	-0.732927	0.82795	0.650143	-0.177807	15	75252565	F	II		IGR	shore	IGR-shore	chr15:75251467-75251773
cg00244810	0.18992	0.837471	5.04354	0.00132977	0.0174062	-0.732943	0.932431	0.742511	-0.18992	12	122620589	R	II	MLXIP	Body	opensea	Body-opensea
cg19230025	0.0682971	0.904212	5.04352	0.0013298	0.0174062	-0.732968	0.93836	0.870063	-0.0682971	19	35488496	R	II		IGR	shelf	IGR-shelf	chr19:35491151-35492020	rs55831636
cg07757284	0.268011	0.832401	5.04351	0.00132982	0.0174062	-0.73298	0.966407	0.698396	-0.268011	7	19749378	R	II	TWISTNB	TSS1500	shore	TSS1500-shore	chr7:19748397-19748861
cg02195456	0.234517	0.839546	5.0435	0.00132984	0.0174062	-0.732996	0.956805	0.722288	-0.234517	19	47175816	R	II	DACT3-AS1	Body	opensea	Body-opensea		rs539839867
cg09111484	0.0975165	0.909499	5.04349	0.00132985	0.0174062	-0.733004	0.958257	0.860741	-0.0975165	12	80749651	F	II		IGR	opensea	IGR-opensea		rs375155261
cg12609247	0.218331	0.822428	5.04347	0.00132987	0.0174063	-0.733025	0.931593	0.713262	-0.218331	7	130611417	F	II		IGR	opensea	IGR-opensea		rs538393465	0
cg25011809	0.0910101	0.91145	5.04343	0.00132995	0.017407	-0.733082	0.956955	0.865945	-0.0910101	5	132070490	R	II	KIF3A	Body	shelf	Body-shelf	chr5:132072695-132073429	rs191692892	32
cg24693009	0.182322	0.839902	5.04339	0.00133	0.0174073	-0.733122	0.931063	0.748741	-0.182322	8	107534035	F	II	OXR1	Body	opensea	Body-opensea		rs112176880
cg20974102	0.197061	0.839386	5.04338	0.00133001	0.0174073	-0.733134	0.937917	0.740856	-0.197061	8	127080252	F	II		IGR	opensea	IGR-opensea		rs372567284	0
cg07776993	0.395094	0.614956	5.04336	0.00133005	0.0174075	-0.733163	0.812504	0.417409	-0.395094	8	145596943	R	I	ADCK5	TSS1500	shore	TSS1500-shore	chr8:145597414-145598588	rs543481194	50
cg18378418	0.177388	0.477341	5.04333	0.0013301	0.0174077	-0.7332	0.566035	0.388647	-0.177388	10	62728041	F	II	RHOBTB1	Body	opensea	Body-opensea		rs557368235	48
cg09599653	0.114975	0.889124	5.04329	0.00133015	0.0174077	-0.733244	0.946611	0.831636	-0.114975	13	50202013	F	II	ARL11	TSS1500	opensea	TSS1500-opensea		rs577230281
cg23273809	0.178736	0.893167	5.04329	0.00133015	0.0174077	-0.733244	0.982535	0.8038	-0.178736	1	154191582	F	II	UBAP2L	TSS1500	shore	TSS1500-shore	chr1:154192843-154193852	rs533180004	32
cg06526153	0.157193	0.297942	5.04329	0.00133016	0.0174077	-0.733249	0.376539	0.219346	-0.157193	1	97559961	F	II	DPYD	Body	opensea	Body-opensea		rs535148624
cg09418544	0.182971	0.689272	5.04325	0.00133022	0.0174077	-0.733298	0.780758	0.597787	-0.182971	19	39633484	F	II	PAK4	5'UTR	opensea	5'UTR-opensea		rs557188749	35
cg16682721	0.147197	0.807929	5.04324	0.00133023	0.0174077	-0.733307	0.881527	0.73433	-0.147197	11	71931577	R	II	FOLR2	Body	shelf	Body-shelf	chr11:71934247-71936321	rs144269119	5
cg02257708	0.181148	0.877628	5.04322	0.00133027	0.0174077	-0.733336	0.968202	0.787054	-0.181148	7	98989843	R	II	ARPC1B	Body	shore	Body-shore	chr7:98990157-98990922
cg11911679	0.213025	0.792873	5.04321	0.00133029	0.0174077	-0.733348	0.899386	0.686361	-0.213025	2	182520919	F	II	CERKL	Body	shore	Body-shore	chr2:182521221-182521927	rs116744743
cg02094318	0.0714474	0.920884	5.0432	0.00133029	0.0174077	-0.733352	0.956608	0.885161	-0.0714474	20	3141857	F	II	FASTKD5	TSS1500	shore	TSS1500-shore	chr20:3140295-3140570
cg07375833	0.121203	0.826088	5.0432	0.0013303	0.0174077	-0.733361	0.88669	0.765487	-0.121203	1	94532230	R	II	ABCA4	Body	opensea	Body-opensea		rs562005021
cg27071354	0.131578	0.621419	5.04319	0.00133032	0.0174077	-0.733371	0.687208	0.55563	-0.131578	20	34543466	F	II	SCAND1	TSS1500	shore	TSS1500-shore	chr20:34541602-34543012	rs529769255	45
cg04881751	0.199459	0.830778	5.04316	0.00133036	0.0174077	-0.733402	0.930508	0.731049	-0.199459	10	134550980	R	II	INPP5A	Body	shore	Body-shore	chr10:134549623-134549876	rs534958958
cg02238747	0.121759	0.134548	5.04316	0.00133036	0.0174077	-0.733408	0.195427	0.073668	-0.121759	10	99161279	R	II	RRP12	TSS200	shore	TSS200-shore	chr10:99160814-99161116	rs370974513
cg14608505	0.103196	0.739557	5.04315	0.00133037	0.0174077	-0.73341	0.791155	0.687959	-0.103196	20	43936961	R	II	MATN4	5'UTR	shore	5'UTR-shore	chr20:43935199-43935633	rs2743317
cg23157290	0.142473	0.884118	5.04313	0.0013304	0.017408	-0.733441	0.955355	0.812881	-0.142473	7	138602695	F	I	KIAA1549	Body	opensea	Body-opensea		rs113045455
cg08177815	-0.166722	0.428582	-5.04311	0.00133043	0.017408	-0.733461	0.345221	0.511943	0.166722	12	131915991	F	II		IGR	shore	IGR-shore	chr12:131917486-131918085	rs147208963
cg08170293	0.189654	0.424342	5.0431	0.00133045	0.017408	-0.733474	0.519168	0.329515	-0.189654	16	12667646	R	I	SNX29	3'UTR	opensea	3'UTR-opensea		rs141875642
cg12087805	0.145504	0.74865	5.04308	0.00133048	0.0174081	-0.733503	0.821402	0.675898	-0.145504	20	61574694	F	II	C20orf11	Body	opensea	Body-opensea		rs548123809
cg27315497	0.191271	0.789711	5.04307	0.0013305	0.0174081	-0.733514	0.885346	0.694076	-0.191271	11	57281561	F	I	SLC43A1	Body	shore	Body-shore	chr11:57281671-57283305	rs116713079
cg23348223	0.177191	0.604095	5.04305	0.00133053	0.0174082	-0.733537	0.69269	0.515499	-0.177191	5	92641883	F	II		IGR	opensea	IGR-opensea
cg17965622	0.165972	0.75521	5.043	0.0013306	0.0174089	-0.733597	0.838196	0.672224	-0.165972	22	37603297	F	II	SSTR3	Body	island	Body-island	chr22:37603001-37603753	rs35831158
cg14167033	0.0941082	0.93677	5.04298	0.00133063	0.0174089	-0.733616	0.983824	0.889716	-0.0941082	11	70424559	F	II	SHANK2	Body	opensea	Body-opensea		rs11236714
cg05123067	0.11055	0.914348	5.04297	0.00133065	0.017409	-0.733634	0.969623	0.859073	-0.11055	1	203455873	R	I	PRELP	Body	island	Body-island	chr1:203455815-203456041	rs78674036
cg12957407	0.15709	0.826247	5.04291	0.00133074	0.0174095	-0.733703	0.904792	0.747702	-0.15709	19	17945763	R	I	JAK3	Body	shelf	Body-shelf	chr19:17942061-17942567	rs140655992
cg05398544	0.133783	0.792479	5.04289	0.00133077	0.0174095	-0.733727	0.859371	0.725588	-0.133783	14	92953041	F	II	SLC24A4	Body	opensea	Body-opensea		rs556543819
cg00278472	0.0724972	0.916072	5.04289	0.00133077	0.0174095	-0.73373	0.95232	0.879823	-0.0724972	1	226558929	F	II	PARP1	Body	opensea	Body-opensea		rs114730401
cg16529174	0.0865374	0.901172	5.04289	0.00133077	0.0174095	-0.73373	0.944441	0.857903	-0.0865374	18	55846292	F	II	NEDD4L	Body	opensea	Body-opensea		rs563098410	1
cg02111741	0.185118	0.801564	5.04286	0.00133081	0.0174097	-0.73376	0.894123	0.709005	-0.185118	17	26683554	R	II	POLDIP2	Body	shore	Body-shore	chr17:26684165-26684875
cg03539340	0.307962	0.773205	5.04283	0.00133087	0.0174102	-0.733807	0.927186	0.619224	-0.307962	20	42218758	R	II	IFT52	TSS1500	shore	TSS1500-shore	chr20:42219516-42219988	rs574025767	13
cg24187671	0.152524	0.346311	5.04281	0.0013309	0.0174103	-0.73383	0.422573	0.270049	-0.152524	16	8623194	F	II	TMEM114	TSS1500	shelf	TSS1500-shelf	chr16:8619699-8619994	rs538588889
cg12637840	0.0387771	0.961709	5.04277	0.00133095	0.0174103	-0.733872	0.981098	0.94232	-0.0387771	12	26470697	R	II		IGR	opensea	IGR-opensea		rs139720939
cg22555181	0.0776585	0.916636	5.04276	0.00133096	0.0174103	-0.733879	0.955466	0.877807	-0.0776585	3	129276614	F	II	PLXND1	Body	opensea	Body-opensea		rs565020190
cg08108750	0.249679	0.698806	5.04276	0.00133097	0.0174103	-0.733883	0.823646	0.573966	-0.249679	15	96889464	R	II		IGR	shore	IGR-shore	chr15:96887415-96887616
cg13003935	0.1113	0.876927	5.04274	0.00133101	0.0174106	-0.733915	0.932577	0.821277	-0.1113	15	78593169	F	II	WDR61	TSS1500	opensea	TSS1500-opensea		rs139686136	1
cg23120800	0.150965	0.303997	5.04268	0.00133109	0.0174109	-0.733977	0.379479	0.228514	-0.150965	6	36954792	F	II	MTCH1	TSS1500	shore	TSS1500-shore	chr6:36953667-36954470	rs554417809
cg08871239	0.150213	0.157275	5.04268	0.00133109	0.0174109	-0.733982	0.232382	0.0821685	-0.150213	2	95788279	R	II	MRPS5	TSS1500	shore	TSS1500-shore	chr2:95787089-95787951	rs112678685
cg09083210	0.0595862	0.896633	5.04268	0.0013311	0.0174109	-0.733984	0.926426	0.86684	-0.0595862	9	119451393	F	II	TRIM32	5'UTR	shore	5'UTR-shore	chr9:119449473-119449767	rs568423338	2
cg21561712	0.0930817	0.784102	5.04264	0.00133115	0.0174114	-0.734027	0.830643	0.737561	-0.0930817	11	118895504	F	II	SLC37A4	3'UTR	opensea	3'UTR-opensea		rs574859563
cg02932669	0.138211	0.845351	5.04257	0.00133127	0.0174121	-0.734119	0.914456	0.776245	-0.138211	13	102068258	R	II	NALCN	5'UTR	island	5'UTR-island	chr13:102068116-102069258	rs539133740
cg22861790	0.0878288	0.935193	5.04255	0.00133129	0.0174121	-0.734136	0.979108	0.891279	-0.0878288	9	138732048	F	II	CAMSAP1	Body	opensea	Body-opensea		rs545741795
cg07679219	0.144571	0.882361	5.04255	0.0013313	0.0174121	-0.734141	0.954647	0.810076	-0.144571	12	77417738	F	I	E2F7	3'UTR	opensea	3'UTR-opensea		rs199582222
cg10798108	0.085237	0.918281	5.04254	0.00133131	0.0174121	-0.734148	0.960899	0.875662	-0.085237	5	33853580	R	II	ADAMTS12	Body	opensea	Body-opensea		rs182576296
cg07447157	0.144109	0.294517	5.04252	0.00133133	0.0174121	-0.73417	0.366572	0.222463	-0.144109	14	23756049	F	II	HOMEZ	TSS1500	shore	TSS1500-shore	chr14:23755121-23755456	rs532128668	5
cg04673494	0.178184	0.801525	5.04251	0.00133135	0.0174121	-0.734181	0.890617	0.712433	-0.178184	17	28103313	R	II	SSH2	Body	opensea	Body-opensea		rs193116587
cg04894981	0.229197	0.842074	5.0425	0.00133137	0.0174121	-0.734195	0.956672	0.727476	-0.229197	3	5114456	F	II		IGR	opensea	IGR-opensea		rs150457751	6
cg19642402	0.20838	0.672838	5.04248	0.0013314	0.0174121	-0.734221	0.777028	0.568648	-0.20838	15	77287762	R	II	PSTPIP1	5'UTR	opensea	5'UTR-opensea		rs570599592
cg24663378	0.222064	0.837249	5.04245	0.00133144	0.0174121	-0.734254	0.948281	0.726217	-0.222064	14	97324828	F	II	VRK1	Body	opensea	Body-opensea
cg27442047	0.143515	0.863579	5.04245	0.00133145	0.0174121	-0.734258	0.935337	0.791822	-0.143515	6	32049856	F	II	TNXB	Body	shelf	Body-shelf	chr6:32046815-32047094	rs146399029
cg20876525	0.124231	0.87072	5.04244	0.00133146	0.0174121	-0.734271	0.932836	0.808604	-0.124231	6	169273382	F	II		IGR	opensea	IGR-opensea		rs142525028
cg05329717	0.324592	0.723447	5.04243	0.00133147	0.0174121	-0.734277	0.885743	0.561151	-0.324592	10	13140137	F	II	CCDC3	5'UTR	shore	5'UTR-shore	chr10:13141778-13142493
cg23183040	0.155757	0.696449	5.04243	0.00133148	0.0174121	-0.734287	0.774327	0.61857	-0.155757	11	62364291	R	II	MTA2	Body	opensea	Body-opensea		rs531843358
cg05279387	0.250416	0.344916	5.04241	0.00133151	0.0174122	-0.734307	0.470124	0.219708	-0.250416	22	21321253	R	II	AIFM3	5'UTR	shore	5'UTR-shore	chr22:21319178-21319912	rs545328386
cg10248044	-0.153634	0.179792	-5.04238	0.00133156	0.0174125	-0.734347	0.102975	0.256609	0.153634	18	53071469	R	II	TCF4	TSS1500	opensea	TSS1500-opensea		rs115142099
cg15927657	0.0867754	0.845223	5.04233	0.00133164	0.0174133	-0.734408	0.888611	0.801835	-0.0867754	4	58020600	R	II	IGFBP7-AS1	Body	opensea	Body-opensea		rs577274482
cg07545945	0.13778	0.87888	5.04231	0.00133166	0.0174133	-0.734423	0.94777	0.80999	-0.13778	9	35813134	R	II	SPAG8	TSS1500	shore	TSS1500-shore	chr9:35814649-35815119	rs141405696	1
cg10455940	0.127302	0.766651	5.04225	0.00133175	0.0174139	-0.734496	0.830303	0.703	-0.127302	10	103213706	R	II	BTRC	Body	opensea	Body-opensea		rs10883657
cg01054559	0.0569404	0.935776	5.04225	0.00133176	0.0174139	-0.734502	0.964246	0.907306	-0.0569404	12	39751120	R	II	KIF21A	Body	opensea	Body-opensea		rs61740919	2
cg19569340	0.28652	0.770953	5.04223	0.00133179	0.0174139	-0.734526	0.914213	0.627693	-0.28652	7	5821596	R	II	RNF216	TSS1500	shore	TSS1500-shore	chr7:5820472-5821444	rs189372414
cg22675207	0.0354827	0.909362	5.04223	0.00133179	0.0174139	-0.734528	0.927103	0.891621	-0.0354827	1	33631052	F	I	TRIM62	Body	opensea	Body-opensea		rs111465519
cg13575205	0.178717	0.814647	5.04219	0.00133185	0.0174144	-0.734577	0.904005	0.725288	-0.178717	7	1039620	R	I	C7orf50	Body	shore	Body-shore	chr7:1039874-1040096	rs531418000
cg09967116	0.0869993	0.875828	5.04216	0.00133189	0.0174146	-0.734603	0.919327	0.832328	-0.0869993	14	89689840	F	II	FOXN3	Body	opensea	Body-opensea		rs539245200
cg06332127	0.0527409	0.931573	5.04211	0.00133197	0.0174149	-0.734668	0.957944	0.905203	-0.0527409	3	158763606	F	II		IGR	opensea	IGR-opensea		rs17724935
cg05027533	0.0580487	0.933303	5.04211	0.00133197	0.0174149	-0.734671	0.962327	0.904279	-0.0580487	2	153290479	F	II	FMNL2	Body	opensea	Body-opensea		rs12693362
cg08613239	0.14359	0.900268	5.04211	0.00133198	0.0174149	-0.734673	0.972063	0.828473	-0.14359	16	88154192	F	I		IGR	island	IGR-island	chr16:88153995-88154558	rs184812506
cg07545278	0.204922	0.671762	5.0421	0.00133199	0.0174149	-0.734686	0.774222	0.569301	-0.204922	16	67219152	R	I	KIAA0895L	TSS1500	island	TSS1500-island	chr16:67217716-67219219	rs9939768
cg20972342	0.177838	0.807655	5.04205	0.00133206	0.0174152	-0.73474	0.896574	0.718736	-0.177838	5	235327	F	I	SDHA	Body	opensea	Body-opensea		rs146348714
cg25383323	0.0728859	0.884782	5.04203	0.00133209	0.0174152	-0.734762	0.921225	0.848339	-0.0728859	10	125033830	R	I		IGR	opensea	IGR-opensea		rs556561264
cg21392402	0.142607	0.886667	5.04201	0.00133212	0.0174152	-0.734784	0.957971	0.815364	-0.142607	14	91163691	R	II	TTC7B	Body	opensea	Body-opensea		rs549634723
cg21721566	0.243575	0.800484	5.04201	0.00133213	0.0174152	-0.734794	0.922272	0.678697	-0.243575	12	121163144	F	II	ACADS	TSS1500	shore	TSS1500-shore	chr12:121163472-121163913
cg23261154	0.10255	0.922179	5.04199	0.00133216	0.0174152	-0.734816	0.973453	0.870904	-0.10255	17	78799721	R	II	RPTOR	Body	shore	Body-shore	chr17:78798780-78799160	rs111620908
cg17132148	0.143235	0.774999	5.04197	0.00133219	0.0174152	-0.734841	0.846616	0.703381	-0.143235	20	62509296	R	I	TPD52L2	Body	island	Body-island	chr20:62509163-62509369	rs539738263
cg03774447	0.108244	0.928369	5.04197	0.00133219	0.0174152	-0.734842	0.982491	0.874247	-0.108244	16	31122681	F	II	BCKDK	Body	shore	Body-shore	chr16:31119557-31120744	rs200253972	11
cg21473168	0.0578498	0.926578	5.04196	0.0013322	0.0174152	-0.734847	0.955503	0.897654	-0.0578498	2	42864236	R	II	MTA3	Body	opensea	Body-opensea		rs538812094
cg17173816	0.0579628	0.936914	5.04195	0.00133222	0.0174152	-0.734867	0.965896	0.907933	-0.0579628	15	70169112	F	I		IGR	opensea	IGR-opensea		rs550962369
cg19270197	-0.0957194	0.753379	-5.04194	0.00133223	0.0174152	-0.734869	0.705519	0.801238	0.0957194	19	53934743	F	II	LOC147804	TSS1500	shore	TSS1500-shore	chr19:53935089-53935291	rs10424300
cg26739647	0.108428	0.883998	5.04192	0.00133227	0.0174152	-0.734901	0.938212	0.829784	-0.108428	12	105625526	R	II	APPL2	5'UTR	opensea	5'UTR-opensea		rs568274111
cg01239141	0.0942918	0.909727	5.04191	0.00133227	0.0174152	-0.734907	0.956873	0.862581	-0.0942918	14	93146985	F	II	RIN3	Body	opensea	Body-opensea		rs536363925	33
cg11367401	0.207884	0.831432	5.0419	0.0013323	0.0174152	-0.734925	0.935374	0.72749	-0.207884	10	134496777	R	II	INPP5A	Body	opensea	Body-opensea		rs552094625
cg23402009	0.192782	0.83634	5.04189	0.00133231	0.0174152	-0.734935	0.932731	0.739949	-0.192782	2	102410238	F	II	MAP4K4	Body	opensea	Body-opensea		rs182474581
cg15101324	0.0613881	0.849595	5.04186	0.00133236	0.0174154	-0.734975	0.880289	0.818901	-0.0613881	5	172640858	F	II		IGR	opensea	IGR-opensea		rs377587134
cg09604106	0.101437	0.92132	5.04185	0.00133238	0.0174154	-0.734986	0.972039	0.870601	-0.101437	16	81716293	R	II	CMIP	Body	opensea	Body-opensea		rs113771851
cg06741063	0.18316	0.777758	5.04184	0.00133239	0.0174154	-0.735	0.869339	0.686178	-0.18316	10	90586270	R	II	ANKRD22	Body	opensea	Body-opensea
cg00765114	0.1758	0.877362	5.04181	0.00133243	0.0174156	-0.735028	0.965262	0.789462	-0.1758	6	36107652	R	II	MAPK13	Body	opensea	Body-opensea
cg15686615	0.210826	0.521078	5.04178	0.00133248	0.0174159	-0.735064	0.626491	0.415665	-0.210826	4	6781565	R	II		IGR	shelf	IGR-shelf	chr4:6783872-6785283	rs62289420
cg15609734	-0.0536633	0.873225	-5.04177	0.0013325	0.0174159	-0.735081	0.846394	0.900057	0.0536633	10	17689470	R	II	STAM	Body	shelf	Body-shelf	chr10:17686097-17686335	rs115701372
cg16181703	0.194756	0.729725	5.04174	0.00133254	0.0174161	-0.735113	0.827103	0.632347	-0.194756	10	101746161	F	II	DNMBP	5'UTR	opensea	5'UTR-opensea		rs573658408
cg04974698	0.173891	0.339195	5.04172	0.00133257	0.0174161	-0.735138	0.42614	0.252249	-0.173891	12	2905449	R	II	FKBP4	Body	shore	Body-shore	chr12:2903389-2905189	rs570300531	31
cg17078317	0.115546	0.840665	5.04172	0.00133257	0.0174161	-0.735141	0.898438	0.782892	-0.115546	7	100087165	R	II	NYAP1	Body	shore	Body-shore	chr7:100086074-100086286	rs557553256	37
cg24231270	0.246188	0.824063	5.04169	0.00133262	0.0174161	-0.735174	0.947157	0.70097	-0.246188	19	35499968	R	II	GRAMD1A	Body	opensea	Body-opensea		rs199845220	14
cg16898495	0.145594	0.789628	5.04168	0.00133264	0.0174161	-0.73519	0.862425	0.716831	-0.145594	13	80493115	R	II		IGR	opensea	IGR-opensea		rs184140203	16
cg00420492	0.0458095	0.934804	5.04167	0.00133265	0.0174161	-0.735203	0.957709	0.911899	-0.0458095	7	1537273	F	II	INTS1	Body	island	Body-island	chr7:1536621-1537489	rs564658727	7
cg19458893	0.13887	0.887366	5.04163	0.0013327	0.0174161	-0.735241	0.956801	0.817931	-0.13887	19	42805322	R	II	PAFAH1B3	Body	shore	Body-shore	chr19:42806136-42806871	rs538508854
cg16908860	0.204923	0.507476	5.04163	0.00133271	0.0174161	-0.735249	0.609938	0.405015	-0.204923	3	195270596	R	II	PPP1R2	TSS1500	shore	TSS1500-shore	chr3:195269553-195270363
cg10571824	0.0808644	0.931749	5.04161	0.00133274	0.0174161	-0.735269	0.972181	0.891316	-0.0808644	7	1963144	F	I	MAD1L1	Body	opensea	Body-opensea		rs574564884
cg05238069	0.240253	0.783511	5.04161	0.00133274	0.0174161	-0.73527	0.903638	0.663385	-0.240253	17	16257135	R	II	CENPV	TSS1500	island	TSS1500-island	chr17:16255618-16257148
cg05841659	0.0705584	0.909502	5.04161	0.00133274	0.0174161	-0.73527	0.944781	0.874223	-0.0705584	7	64712472	F	I		IGR	island	IGR-island	chr7:64712213-64712786
cg11889652	0.153568	0.602514	5.04157	0.00133279	0.0174164	-0.735314	0.679297	0.52573	-0.153568	20	33462556	R	II	ACSS2	TSS1500	shore	TSS1500-shore	chr20:33464156-33464645	rs553225984
cg13005191	0.284896	0.832874	5.04156	0.00133282	0.0174164	-0.735335	0.975322	0.690425	-0.284896	22	31654801	F	II	LIMK2	Body	opensea	Body-opensea		rs562068369
cg26291675	0.12282	0.850579	5.04155	0.00133283	0.0174164	-0.73534	0.911989	0.78917	-0.12282	19	41084385	F	II	SHKBP1	Body	shore	Body-shore	chr19:41082615-41083355	rs140043149
cg01645496	0.114015	0.876166	5.04151	0.0013329	0.0174169	-0.735397	0.933174	0.819159	-0.114015	7	47523214	F	II	TNS3	5'UTR	opensea	5'UTR-opensea
cg01027909	0.16713	0.782226	5.04149	0.00133292	0.0174169	-0.735411	0.865791	0.698662	-0.16713	2	32637144	F	II	BIRC6	Body	opensea	Body-opensea		rs552214220
cg22828706	0.1236	0.412495	5.04145	0.00133299	0.0174169	-0.735468	0.474295	0.350694	-0.1236	4	47833370	R	II	CORIN	Body	opensea	Body-opensea		rs542882700	31
cg21398541	0.070662	0.947215	5.04143	0.00133301	0.0174169	-0.735486	0.982546	0.911884	-0.070662	2	165360842	R	II	GRB14	Body	opensea	Body-opensea		rs140979072
cg02714882	0.277628	0.827716	5.04143	0.00133302	0.0174169	-0.735488	0.96653	0.688902	-0.277628	12	132312871	F	I	MMP17	TSS200	island	TSS200-island	chr12:132312439-132315739	rs538412166	40
cg01972606	0.0572546	0.927308	5.04142	0.00133303	0.0174169	-0.735498	0.955935	0.89868	-0.0572546	8	8636022	F	II		IGR	opensea	IGR-opensea		rs535416587
cg07908508	0.161295	0.241329	5.04142	0.00133303	0.0174169	-0.735501	0.321976	0.160681	-0.161295	19	35417702	R	II	ZNF30	TSS200	island	TSS200-island	chr19:35417701-35418217	rs139793234	19
cg19963106	0.315948	0.774831	5.04142	0.00133303	0.0174169	-0.735502	0.932805	0.616857	-0.315948	X	45182774	R	II		IGR	opensea	IGR-opensea
cg23676956	0.0648763	0.93432	5.04139	0.00133307	0.017417	-0.735532	0.966758	0.901882	-0.0648763	2	105853157	R	II		IGR	island	IGR-island	chr2:105853131-105853340	rs567360972	40
cg26954968	0.0662942	0.902399	5.04137	0.00133311	0.017417	-0.735558	0.935546	0.869252	-0.0662942	6	100903561	R	I	SIM1	Body	island	Body-island	chr6:100903491-100903713
cg03153775	0.181311	0.797542	5.04137	0.00133311	0.017417	-0.735561	0.888198	0.706887	-0.181311	3	45185028	R	II	CDCP1	Body	shore	Body-shore	chr3:45187026-45187946	rs542669665	32
cg13633560	0.269414	0.655832	5.04134	0.00133315	0.0174173	-0.735593	0.790539	0.521124	-0.269414	11	76380921	F	II	LRRC32	5'UTR	shore	5'UTR-shore	chr11:76381449-76382295
cg20563072	0.0627865	0.9466	5.0413	0.00133321	0.0174178	-0.73564	0.977993	0.915206	-0.0627865	11	48030718	F	II	PTPRJ	Body	opensea	Body-opensea		rs532611605	5
cg23871415	0.186906	0.863333	5.04125	0.0013333	0.0174186	-0.73571	0.956786	0.76988	-0.186906	3	127479717	R	II	MGLL	Body	opensea	Body-opensea		rs141940360	1
cg14396377	0.140789	0.850125	5.04123	0.00133332	0.0174186	-0.735723	0.92052	0.77973	-0.140789	14	69448184	R	II	ACTN1-AS1	Body	shore	Body-shore	chr14:69444639-69446826
cg21457368	0.183017	0.867925	5.0412	0.00133337	0.0174188	-0.735761	0.959434	0.776417	-0.183017	22	50206425	F	II	BRD1	Body	opensea	Body-opensea
cg10716031	0.157733	0.854471	5.0412	0.00133337	0.0174188	-0.735764	0.933338	0.775605	-0.157733	22	35768507	R	II		IGR	opensea	IGR-opensea
cg19046730	0.171295	0.893744	5.04118	0.00133341	0.0174188	-0.735795	0.979391	0.808096	-0.171295	10	81943774	R	II	ANXA11	5'UTR	opensea	5'UTR-opensea		rs148483317
cg16416165	0.157215	0.89002	5.04117	0.00133341	0.0174188	-0.735799	0.968627	0.811412	-0.157215	4	3325029	R	II	RGS12	Body	opensea	Body-opensea		rs552148251
cg12005434	0.121724	0.890627	5.04116	0.00133344	0.0174188	-0.735815	0.951489	0.829765	-0.121724	1	7743720	R	II	CAMTA1	Body	shelf	Body-shelf	chr1:7740143-7741117	rs552348883
cg14361672	0.269825	0.782696	5.04112	0.00133349	0.017419	-0.73586	0.917608	0.647783	-0.269825	9	131463936	F	I	PKN3	TSS1500	shore	TSS1500-shore	chr9:131464843-131465830
cg05438320	0.137021	0.895147	5.04112	0.0013335	0.017419	-0.735864	0.963658	0.826637	-0.137021	13	25746120	R	I	FAM123A	TSS1500	island	TSS1500-island	chr13:25743998-25746127	rs188094631
cg05661757	0.139132	0.52032	5.04109	0.00133354	0.0174194	-0.7359	0.589886	0.450755	-0.139132	5	84725139	F	II		IGR	opensea	IGR-opensea		rs149236942	1
cg17958242	0.105764	0.908329	5.04105	0.00133361	0.0174199	-0.735949	0.961212	0.855447	-0.105764	4	40197954	F	II	RHOH	TSS1500	opensea	TSS1500-opensea		rs532187023	11
cg07538372	0.0597526	0.924255	5.04098	0.0013337	0.0174207	-0.736027	0.954131	0.894378	-0.0597526	12	131572384	F	II	GPR133	Body	shore	Body-shore	chr12:131572501-131572945	rs138131282
cg27657924	0.204027	0.825722	5.04098	0.00133371	0.0174207	-0.736032	0.927735	0.723708	-0.204027	11	67207784	F	II	CORO1B	Body	opensea	Body-opensea		rs11227794
cg15793850	0.114757	0.890306	5.04096	0.00133374	0.0174208	-0.736054	0.947685	0.832927	-0.114757	19	3547948	R	I	C19orf28	Body	island	Body-island	chr19:3547928-3548339	rs555845471
cg12473790	0.0558447	0.93128	5.04092	0.0013338	0.0174211	-0.736102	0.959202	0.903357	-0.0558447	5	133190415	F	II		IGR	opensea	IGR-opensea		rs35068513
cg12893736	0.181849	0.77932	5.04092	0.0013338	0.0174211	-0.736103	0.870244	0.688395	-0.181849	17	72429636	F	I	GPRC5C	TSS200	shore	TSS200-shore	chr17:72426783-72428977	rs187602814	51
cg14669515	0.209685	0.773644	5.0409	0.00133383	0.0174211	-0.736121	0.878487	0.668801	-0.209685	1	9386821	R	I	SPSB1	5'UTR	opensea	5'UTR-opensea		rs538504052
cg11270364	0.200214	0.79145	5.04088	0.00133386	0.0174213	-0.736149	0.891557	0.691343	-0.200214	8	80672475	F	II		IGR	opensea	IGR-opensea		rs575235388
cg06394327	0.218155	0.828951	5.04085	0.00133391	0.0174217	-0.736187	0.938029	0.719874	-0.218155	10	135096577	F	II	TUBGCP2	ExonBnd	shore	ExonBnd-shore	chr10:135098542-135099230	rs141749772	14
cg16060551	0.153591	0.863857	5.04082	0.00133395	0.017422	-0.736222	0.940652	0.787061	-0.153591	6	12171670	F	II		IGR	opensea	IGR-opensea		rs147812442	44
cg08388763	0.0855145	0.821221	5.04079	0.00133401	0.0174222	-0.736264	0.863979	0.778464	-0.0855145	4	20986246	R	I	KCNIP4	Body	opensea	Body-opensea		rs188328286
cg24618238	0.102954	0.922245	5.04075	0.00133406	0.0174222	-0.736304	0.973722	0.870768	-0.102954	16	21676715	F	II		IGR	opensea	IGR-opensea		rs188296495	24
cg27040115	0.356577	0.738045	5.04074	0.00133408	0.0174222	-0.736323	0.916334	0.559757	-0.356577	15	101168559	F	II	ASB7	Body	opensea	Body-opensea		rs191857255
cg22497575	0.116455	0.89914	5.04073	0.0013341	0.0174222	-0.736334	0.957367	0.840913	-0.116455	13	45025622	F	II	TSC22D1	Body	opensea	Body-opensea		rs532082035	7
cg19447354	0.221157	0.297295	5.04072	0.00133411	0.0174222	-0.736343	0.407874	0.186716	-0.221157	15	34023053	F	II	RYR3	Body	opensea	Body-opensea		rs114754766
cg04314318	0.0949854	0.840772	5.0407	0.00133415	0.0174222	-0.736373	0.888265	0.793279	-0.0949854	1	249112632	F	II	SH3BP5L	Body	opensea	Body-opensea		rs573045205
cg17151560	0.193474	0.816054	5.04069	0.00133416	0.0174222	-0.736383	0.912791	0.719317	-0.193474	1	6544511	R	II	PLEKHG5	5'UTR	shore	5'UTR-shore	chr1:6545143-6545559	rs532389276
cg17555102	0.0667056	0.925284	5.04068	0.00133418	0.0174222	-0.736395	0.958637	0.891931	-0.0667056	17	35999911	F	II	DDX52	5'UTR	shelf	5'UTR-shelf	chr17:36003250-36003528	rs549688512
cg20933946	0.171968	0.821171	5.04067	0.00133419	0.0174222	-0.736409	0.907154	0.735187	-0.171968	15	96892116	R	II		IGR	shelf	IGR-shelf	chr15:96895306-96895729	rs377313018
cg10821841	0.154743	0.600081	5.04064	0.00133423	0.0174222	-0.736436	0.677453	0.52271	-0.154743	13	112200892	F	II		IGR	island	IGR-island	chr13:112200212-112200893	rs7325836	35
cg02028883	-0.09358	0.371002	-5.04063	0.00133425	0.0174222	-0.736449	0.324212	0.417792	0.09358	7	102691825	R	II	FBXL13	5'UTR	opensea	5'UTR-opensea
cg10977734	0.175602	0.197228	5.04063	0.00133425	0.0174222	-0.73645	0.285028	0.109427	-0.175602	6	30582416	R	II	PPP1R10	5'UTR	shelf	5'UTR-shelf	chr6:30584885-30585677
cg21814995	0.241506	0.498803	5.04063	0.00133425	0.0174222	-0.736452	0.619556	0.37805	-0.241506	3	30698876	R	II	TGFBR2	Body	opensea	Body-opensea		rs538741195
cg24792323	0.0468984	0.834518	5.04059	0.00133431	0.0174225	-0.736497	0.857968	0.811069	-0.0468984	16	2519628	F	II		IGR	shore	IGR-shore	chr16:2521086-2525929
cg17766302	0.246563	0.806732	5.04059	0.00133431	0.0174225	-0.736501	0.930014	0.683451	-0.246563	6	64416544	F	II	PHF3	Body	opensea	Body-opensea
cg14853270	0.103538	0.878813	5.04055	0.00133437	0.0174228	-0.736549	0.930582	0.827044	-0.103538	14	58544742	R	II	C14orf37	Body	opensea	Body-opensea		rs531032458	38
cg05705212	0.0951471	0.94311	5.04055	0.00133438	0.0174228	-0.736552	0.990684	0.895537	-0.0951471	3	45984743	F	II	CXCR6	TSS1500	opensea	TSS1500-opensea		rs57269065	0
cg04712267	0.135367	0.885095	5.04053	0.00133441	0.0174229	-0.736575	0.952779	0.817412	-0.135367	X	19597444	R	II	SH3KBP1	Body	opensea	Body-opensea
cg01350857	0.101557	0.86673	5.0405	0.00133445	0.0174229	-0.736607	0.917509	0.815951	-0.101557	1	25983951	R	II	MAN1C1	Body	opensea	Body-opensea
cg01842123	0.330954	0.657114	5.04049	0.00133447	0.0174229	-0.736625	0.82259	0.491637	-0.330954	9	27065574	R	II		IGR	opensea	IGR-opensea
cg25700897	0.168294	0.810682	5.04049	0.00133447	0.0174229	-0.736626	0.89483	0.726535	-0.168294	12	6957974	R	I	CDCA3	3'UTR	shelf	3'UTR-shelf	chr12:6961005-6961873
cg25819819	0.098066	0.828714	5.04044	0.00133454	0.0174234	-0.736676	0.877747	0.779681	-0.098066	6	37693033	F	II		IGR	opensea	IGR-opensea		rs559761910	1
cg17582733	0.0897125	0.918708	5.04043	0.00133456	0.0174234	-0.736691	0.963565	0.873852	-0.0897125	8	144401699	F	II	TOP1MT	Body	shore	Body-shore	chr8:144403266-144403524	rs569779909
cg03241360	0.161498	0.883421	5.04036	0.00133467	0.0174245	-0.736782	0.96417	0.802672	-0.161498	11	130652957	F	II		IGR	opensea	IGR-opensea		rs189072994	1
cg22549610	0.171317	0.864997	5.04035	0.00133468	0.0174245	-0.736786	0.950656	0.779339	-0.171317	7	40240143	F	II	C7orf10	Body	opensea	Body-opensea		rs190860896	15
cg10505473	0.157135	0.842716	5.04032	0.00133472	0.0174245	-0.736824	0.921283	0.764148	-0.157135	10	79216261	R	II	KCNMA1	Body	opensea	Body-opensea		rs565342143
cg00476608	0.250873	0.693984	5.04032	0.00133473	0.0174245	-0.736827	0.819421	0.568547	-0.250873	12	7044787	F	II	ATN1	Body	shore	Body-shore	chr12:7046237-7047257	rs149260210
cg26336955	0.284981	0.706709	5.04031	0.00133474	0.0174245	-0.736836	0.849199	0.564219	-0.284981	1	227751018	F	II	ZNF678	TSS1500	shore	TSS1500-shore	chr1:227751409-227751635	rs569695493	48
cg23902361	0.167401	0.869142	5.04027	0.0013348	0.017425	-0.736882	0.952843	0.785441	-0.167401	2	85810844	F	II	VAMP5	TSS1500	shore	TSS1500-shore	chr2:85811340-85811855	rs527336623	5
cg00929661	0.117305	0.900655	5.04026	0.00133483	0.017425	-0.736903	0.959307	0.842003	-0.117305	1	154407478	R	II	IL6R	ExonBnd	opensea	ExonBnd-opensea
cg25551545	0.176012	0.866439	5.04015	0.00133499	0.0174268	-0.737028	0.954445	0.778433	-0.176012	17	46106286	F	II	COPZ2	Body	shelf	Body-shelf	chr17:46100797-46102904
cg11754318	-0.0351548	0.92802	-5.04013	0.00133502	0.017427	-0.737052	0.910443	0.945597	0.0351548	2	176964506	R	II	HOXD12	TSS200	island	TSS200-island	chr2:176964062-176965509	rs546857118	41
cg15157241	0.316884	0.658112	5.04011	0.00133505	0.017427	-0.737078	0.816554	0.49967	-0.316884	21	44396204	F	I	PKNOX1	5'UTR	shore	5'UTR-shore	chr21:44394084-44395850	rs143333889
cg10489601	0.110834	0.904896	5.04008	0.0013351	0.017427	-0.737116	0.960313	0.849479	-0.110834	X	54094261	F	II		IGR	opensea	IGR-opensea
cg22150661	0.186173	0.748456	5.04006	0.00133513	0.017427	-0.737138	0.841542	0.65537	-0.186173	8	104032860	F	II	ATP6V1C1	TSS1500	shore	TSS1500-shore	chr8:104033147-104033564	rs545302180	33
cg17511338	0.192486	0.754799	5.04006	0.00133513	0.017427	-0.737143	0.851042	0.658556	-0.192486	17	80192794	R	II	SLC16A3	5'UTR	shore	5'UTR-shore	chr17:80194424-80194777	rs549219674
cg16649474	0.129248	0.827418	5.04005	0.00133514	0.017427	-0.737147	0.892042	0.762794	-0.129248	19	14093024	R	I	RFX1	Body	shelf	Body-shelf	chr19:14089570-14089796	rs61735283
cg23673107	0.185757	0.742561	5.04004	0.00133516	0.017427	-0.737163	0.83544	0.649682	-0.185757	19	11908712	F	II	ZNF491	TSS1500	shore	TSS1500-shore	chr19:11909402-11909841	rs559022438	38
cg17096009	0.285046	0.658318	5.04003	0.00133517	0.017427	-0.737169	0.800841	0.515795	-0.285046	3	128055728	R	II	EEFSEC	Body	opensea	Body-opensea
cg13976927	0.119916	0.897225	5.04001	0.0013352	0.0174272	-0.737198	0.957183	0.837266	-0.119916	10	74461120	F	II	MCU	Body	opensea	Body-opensea
cg19608824	0.0575167	0.94898	5.03999	0.00133524	0.0174272	-0.737224	0.977739	0.920222	-0.0575167	6	80778561	F	I		IGR	opensea	IGR-opensea		rs189909322
cg15713182	0.145665	0.887121	5.03998	0.00133525	0.0174272	-0.737232	0.959954	0.814289	-0.145665	19	10570422	F	II	PDE4A	ExonBnd	opensea	ExonBnd-opensea		rs201563437
cg19961947	0.0947356	0.906537	5.03996	0.00133528	0.0174274	-0.737259	0.953905	0.85917	-0.0947356	8	66955564	F	II	DNAJC5B	5'UTR	opensea	5'UTR-opensea		rs529172224	37
cg23367341	0.0979517	0.891001	5.03994	0.00133531	0.0174275	-0.737284	0.939976	0.842025	-0.0979517	5	171504064	F	II	STK10	Body	opensea	Body-opensea		rs73319868
cg01448062	0.129836	0.896013	5.03991	0.00133536	0.0174275	-0.73732	0.960931	0.831095	-0.129836	15	73598635	R	II		IGR	opensea	IGR-opensea		rs531019	30
cg10879738	0.148967	0.901425	5.03989	0.0013354	0.0174275	-0.737348	0.975909	0.826942	-0.148967	1	22185383	R	II	HSPG2	Body	opensea	Body-opensea		rs534101113
cg23442460	0.104723	0.917898	5.03985	0.00133545	0.0174275	-0.737393	0.970259	0.865536	-0.104723	6	18274710	R	II		IGR	shelf	IGR-shelf	chr6:18277417-18278062	rs534479567
cg13984330	0.171811	0.844645	5.03984	0.00133546	0.0174275	-0.737401	0.93055	0.758739	-0.171811	17	58637589	R	II		IGR	opensea	IGR-opensea		rs543621770	47
cg06155492	0.164782	0.866089	5.03984	0.00133547	0.0174275	-0.737408	0.94848	0.783699	-0.164782	X	153989954	F	II	DKC1	TSS1500	shore	TSS1500-shore	chrX:153990840-153991831
cg22894118	0.298632	0.729529	5.03983	0.00133548	0.0174275	-0.737413	0.878845	0.580213	-0.298632	3	52003517	R	II	ABHD14B	Body	opensea	Body-opensea		rs202219876
cg23042553	0.207918	0.722421	5.03982	0.00133549	0.0174275	-0.737424	0.82638	0.618462	-0.207918	17	27419266	R	II	MYO18A	Body	opensea	Body-opensea		rs554590329
cg25223878	0.202312	0.835175	5.03979	0.00133555	0.0174275	-0.737467	0.936331	0.734019	-0.202312	4	100125999	R	II	ADH6	3'UTR	opensea	3'UTR-opensea
cg01772137	0.0989324	0.899811	5.03979	0.00133555	0.0174275	-0.737468	0.949277	0.850345	-0.0989324	16	67494219	R	II	ATP6V0D1	Body	opensea	Body-opensea		rs556262293	34
cg12002710	0.0757562	0.141017	5.03977	0.00133557	0.0174275	-0.737486	0.178896	0.103139	-0.0757562	11	44765125	R	I		IGR	opensea	IGR-opensea		rs376765517
cg27583383	0.153099	0.837796	5.03977	0.00133557	0.0174275	-0.737487	0.914346	0.761247	-0.153099	20	3185850	F	II	DDRGK1	TSS1500	shore	TSS1500-shore	chr20:3184874-3185385	rs534501957
cg08570691	0.261391	0.837803	5.03975	0.00133561	0.0174275	-0.737513	0.968499	0.707107	-0.261391	19	49993873	R	I	RPL13AP5	Body	shelf	Body-shelf	chr19:49990435-49990965	rs562870052
cg02079700	0.224033	0.286141	5.03973	0.00133564	0.0174275	-0.737541	0.398157	0.174125	-0.224033	22	43166347	R	II		IGR	shore	IGR-shore	chr22:43165947-43166287	rs139957040	33
cg20869266	0.0469178	0.905401	5.03971	0.00133566	0.0174275	-0.737557	0.92886	0.881942	-0.0469178	12	3716770	F	II		IGR	opensea	IGR-opensea		rs150392703
