## Supplementary Table S2 for "Development of Paclitaxel Resistance in Triple-Negative Breast Cancer Is Associated with Extensive DNA Methylation Changes That Are Partially Reversed by Decitabine" (part 69 of 93)

### Sheet: EPIC_MDA-MB-231_pacR_DACvsVeh (continued)
	logFC	AveExpr	t	P.Value	adj.P.Val	B	pacR_vehicle_AVG	pacR_DAC_AVG	deltaBeta	CHR	MAPINFO	Strand	Type	gene	feature	cgi	feat.cgi	UCSC_Islands_Name	SNP_ID	SNP_DISTANCE
cg22063321	0.161421	0.859254	5.0397	0.00133568	0.0174275	-0.737571	0.939964	0.778543	-0.161421	6	30706470	R	II	FLOT1	Body	shelf	Body-shelf	chr6:30710307-30712440	rs372887965	2
cg00586700	0.112902	0.220408	5.03969	0.00133569	0.0174275	-0.73758	0.276859	0.163957	-0.112902	19	50015178	F	II	FCGRT	TSS1500	shore	TSS1500-shore	chr19:50016531-50016851	rs561483838
cg15297521	0.0982128	0.916279	5.03969	0.0013357	0.0174275	-0.737586	0.965385	0.867172	-0.0982128	20	49928139	F	II		IGR	opensea	IGR-opensea		rs116834595	1
cg18140071	0.129321	0.832702	5.03968	0.00133571	0.0174275	-0.737594	0.897363	0.768042	-0.129321	5	510035	F	I	SLC9A3	Body	shore	Body-shore	chr5:507745-508835	rs548729381
cg26281475	0.142916	0.637264	5.03968	0.00133571	0.0174275	-0.737595	0.708722	0.565806	-0.142916	7	5863813	R	II	ZNF815	Body	shore	Body-shore	chr7:5862830-5863066	rs554647612
cg15814717	0.143526	0.793893	5.03967	0.00133574	0.0174275	-0.737613	0.865656	0.72213	-0.143526	6	29521228	R	I		IGR	island	IGR-island	chr6:29521110-29521833	rs61730331	15
cg05131488	0.359445	0.738991	5.03962	0.0013358	0.017428	-0.737663	0.918713	0.559268	-0.359445	7	14031822	R	II	ETV1	TSS1500	shore	TSS1500-shore	chr7:14030965-14031213	rs566995309
cg01385168	0.142909	0.419813	5.03961	0.00133582	0.0174281	-0.737683	0.491268	0.348359	-0.142909	15	76196799	F	I	FBXO22	Body	island	Body-island	chr15:76196103-76196950	rs533410827	40
cg14959707	0.178659	0.743638	5.03958	0.00133587	0.0174281	-0.737722	0.832968	0.654309	-0.178659	16	11876391	R	II	ZC3H7A	5'UTR	opensea	5'UTR-opensea		rs533267305
cg25869172	0.122385	0.912316	5.03957	0.00133588	0.0174281	-0.737726	0.973509	0.851124	-0.122385	6	43538655	R	II	XPO5	Body	opensea	Body-opensea
cg21139003	0.146814	0.876214	5.03956	0.0013359	0.0174281	-0.73774	0.949621	0.802807	-0.146814	2	33173301	F	II	LTBP1	Body	shore	Body-shore	chr2:33171448-33173164
cg21548719	0.268773	0.815557	5.03955	0.00133591	0.0174281	-0.737749	0.949944	0.681171	-0.268773	15	68128633	R	I		IGR	shore	IGR-shore	chr15:68126920-68128400	rs552918471
cg24372185	0.0911421	0.723267	5.03954	0.00133593	0.0174281	-0.737768	0.768838	0.677696	-0.0911421	4	123378487	R	II	IL2	TSS1500	opensea	TSS1500-opensea		rs542041255	36
cg06766860	0.199353	0.290199	5.0395	0.00133599	0.0174282	-0.737812	0.389875	0.190522	-0.199353	12	132863983	R	I	GALNT9	Body	shore	Body-shore	chr12:132865236-132865506	rs28506948	4
cg15534461	0.211024	0.784886	5.03948	0.00133602	0.0174282	-0.737832	0.890397	0.679374	-0.211024	12	118575033	R	II	PEBP1	Body	shore	Body-shore	chr12:118573730-118574731	rs532162968
cg02219519	0.156982	0.815098	5.03948	0.00133602	0.0174282	-0.737833	0.893589	0.736607	-0.156982	17	81036100	R	II	METRNL	TSS1500	shore	TSS1500-shore	chr17:81036330-81039407	rs58633906
cg06281235	0.162536	0.814187	5.03948	0.00133602	0.0174282	-0.737836	0.895455	0.732919	-0.162536	15	64970399	F	I	ZNF609	Body	opensea	Body-opensea		rs543609336
cg10117496	0.190981	0.774808	5.03944	0.00133608	0.0174286	-0.73788	0.870298	0.679317	-0.190981	22	24158448	F	II	SMARCB1	Body	opensea	Body-opensea		rs34054876	13
cg18931789	0.146377	0.836006	5.03941	0.00133613	0.017429	-0.737922	0.909195	0.762818	-0.146377	21	47472379	F	II		IGR	opensea	IGR-opensea		rs147926106	4
cg11237215	0.0619898	0.905631	5.03939	0.00133616	0.0174291	-0.737945	0.936626	0.874636	-0.0619898	1	244806055	R	I		IGR	opensea	IGR-opensea		rs6656621
cg19096475	0.131909	0.824982	5.03938	0.00133618	0.0174292	-0.737963	0.890936	0.759028	-0.131909	11	123066529	R	II	ASAM	TSS1500	island	TSS1500-island	chr11:123066517-123066986	rs4429068
cg05968213	0.165543	0.817192	5.03933	0.00133626	0.0174299	-0.738022	0.899963	0.734421	-0.165543	16	2134495	R	I	TSC2	Body	island	Body-island	chr16:2134259-2134632	rs45517333
cg02006904	-0.0662019	0.841839	-5.03924	0.00133639	0.017431	-0.738123	0.808738	0.87494	0.0662019	12	95228029	F	II	MIR492	TSS200	opensea	TSS200-opensea		rs528224830
cg04679795	-0.0499938	0.902059	-5.03924	0.00133639	0.017431	-0.738123	0.877062	0.927056	0.0499938	18	72769535	F	II	ZNF407	Body	opensea	Body-opensea		rs192622975
cg16831055	0.227063	0.83156	5.03922	0.00133642	0.0174311	-0.738145	0.945091	0.718028	-0.227063	22	37731229	R	I		IGR	island	IGR-island	chr22:37730551-37731415	rs71829382
cg10280308	0.0885241	0.894704	5.0392	0.00133646	0.0174314	-0.738178	0.938966	0.850442	-0.0885241	2	128965706	F	I		IGR	opensea	IGR-opensea		rs112138375
cg21770145	0.218738	0.824338	5.03915	0.00133653	0.017432	-0.738236	0.933707	0.714969	-0.218738	17	79869997	F	II	SIRT7	3'UTR	shore	3'UTR-shore	chr17:79868687-79869811
cg03717057	0.135374	0.477508	5.03914	0.00133655	0.017432	-0.73825	0.545195	0.409821	-0.135374	7	26404734	R	II	SNX10	Body	opensea	Body-opensea		rs141037310
cg03436432	0.0961964	0.931286	5.03913	0.00133657	0.017432	-0.738264	0.979384	0.883188	-0.0961964	9	112665445	R	II	PALM2	Body	opensea	Body-opensea		rs554927922	17
cg00660693	-0.121875	0.347551	-5.03911	0.00133659	0.017432	-0.738283	0.286613	0.408488	0.121875	1	2850737	F	II		IGR	island	IGR-island	chr1:2850665-2850873	rs138582962
cg12052497	0.19558	0.412977	5.03907	0.00133665	0.0174323	-0.73833	0.510768	0.315187	-0.19558	18	3011980	R	II	LPIN2	TSS200	shore	TSS200-shore	chr18:3012547-3013173	rs548273736
cg13585749	0.205718	0.569208	5.03907	0.00133666	0.0174323	-0.738335	0.672067	0.466349	-0.205718	2	875437	F	I		IGR	opensea	IGR-opensea		rs13395215
cg16118426	0.118584	0.90276	5.03905	0.00133669	0.0174323	-0.73836	0.962052	0.843468	-0.118584	14	105924459	R	II	MTA1	Body	opensea	Body-opensea		rs587683250
cg19435724	0.221916	0.793241	5.03904	0.00133671	0.0174323	-0.738371	0.904199	0.682283	-0.221916	12	54387917	R	I		IGR	island	IGR-island	chr12:54387825-54388732
cg27571230	0.124746	0.731815	5.03902	0.00133673	0.0174323	-0.738387	0.794188	0.669442	-0.124746	1	10557258	R	II	PEX14	Body	opensea	Body-opensea		rs185974990
cg15069235	0.228912	0.651607	5.039	0.00133676	0.0174323	-0.73841	0.766063	0.537151	-0.228912	6	114289969	F	II	HDAC2	Body	shore	Body-shore	chr6:114291411-114292767	rs139642120	33
cg25204764	0.0556855	0.766983	5.03897	0.00133681	0.0174323	-0.73845	0.794826	0.73914	-0.0556855	1	24995933	F	I	SRRM1	Body	opensea	Body-opensea		rs149689871
cg01985143	0.222178	0.840961	5.03897	0.00133681	0.0174323	-0.738454	0.95205	0.729872	-0.222178	1	212005410	F	II	LPGAT1	TSS1500	shore	TSS1500-shore	chr1:212003431-212004280
cg11281641	0.137604	0.808163	5.03894	0.00133686	0.0174323	-0.738492	0.876965	0.739361	-0.137604	2	171674855	F	I	GAD1	5'UTR	island	5'UTR-island	chr2:171672310-171675447	rs543234666	47
cg07491858	0.154324	0.846305	5.03891	0.0013369	0.0174323	-0.738522	0.923467	0.769143	-0.154324	10	81165685	R	II	ZCCHC24	Body	opensea	Body-opensea		rs545042771	4
cg06222885	0.143094	0.561464	5.03891	0.0013369	0.0174323	-0.738525	0.633011	0.489917	-0.143094	4	182889207	R	II		IGR	opensea	IGR-opensea		rs563172445	47
cg04332231	0.0746924	0.913057	5.03889	0.00133693	0.0174323	-0.738543	0.950403	0.875711	-0.0746924	1	20799916	R	II		IGR	opensea	IGR-opensea		rs565934274	23
cg02106534	0.255183	0.635736	5.03889	0.00133693	0.0174323	-0.738543	0.763328	0.508145	-0.255183	16	4561545	R	II	C16orf5	3'UTR	opensea	3'UTR-opensea		rs17881626	15
cg08677805	0.163275	0.8649	5.03889	0.00133694	0.0174323	-0.738554	0.946538	0.783263	-0.163275	20	48745117	F	II	TMEM189-UBE2V1	Body	opensea	Body-opensea
cg14815183	0.185426	0.660528	5.03888	0.00133695	0.0174323	-0.738559	0.753241	0.567815	-0.185426	6	30131613	F	I	TRIM15	1stExon	opensea	1stExon-opensea		rs138173429
cg13461718	0.12935	0.906138	5.03887	0.00133696	0.0174323	-0.738572	0.970813	0.841463	-0.12935	9	139802044	R	I	TRAF2	Body	shore	Body-shore	chr9:139802417-139802824	rs545785617	6
cg26317269	0.139136	0.756309	5.03886	0.00133698	0.0174323	-0.738583	0.825877	0.686741	-0.139136	10	3882932	F	II		IGR	opensea	IGR-opensea		rs566185097	0
cg01445725	0.157385	0.865016	5.03881	0.00133705	0.0174329	-0.738642	0.943708	0.786323	-0.157385	9	102525118	R	II	LOC101928438	Body	opensea	Body-opensea		rs566452241	49
cg09991486	0.0731283	0.923638	5.03881	0.00133706	0.0174329	-0.738647	0.960202	0.887073	-0.0731283	15	67548799	R	II	AAGAB	TSS1500	shore	TSS1500-shore	chr15:67546789-67547410	rs11636883
cg01492373	0.0843448	0.912065	5.03874	0.00133716	0.0174337	-0.738729	0.954237	0.869892	-0.0843448	14	90390993	F	II	EFCAB11	3'UTR	opensea	3'UTR-opensea
cg09860921	0.207744	0.793792	5.03873	0.00133718	0.0174337	-0.738745	0.897664	0.68992	-0.207744	1	45116241	F	II	RNF220	Body	shelf	Body-shelf	chr1:45120237-45120723	rs146814519
cg08286668	0.199251	0.849948	5.03873	0.00133719	0.0174337	-0.738745	0.949574	0.750322	-0.199251	1	160808595	F	II	CD244	Body	opensea	Body-opensea		rs533756325
cg24093156	0.0594732	0.924231	5.0387	0.00133722	0.0174338	-0.738776	0.953967	0.894494	-0.0594732	4	54519254	R	II		IGR	opensea	IGR-opensea		rs528594301
cg04142249	0.195759	0.815953	5.03865	0.0013373	0.0174338	-0.738833	0.913833	0.718074	-0.195759	2	8301504	F	I		IGR	opensea	IGR-opensea		rs148279929	29
cg05666130	0.151681	0.675896	5.03864	0.00133732	0.0174338	-0.738853	0.751737	0.600056	-0.151681	13	33083560	R	II	N4BP2L2	Body	opensea	Body-opensea		rs79708624
cg01461420	0.188428	0.865389	5.03862	0.00133734	0.0174338	-0.738869	0.959603	0.771175	-0.188428	7	1537488	F	II	INTS1	Body	island	Body-island	chr7:1536621-1537489	rs544308866
cg24692310	0.218987	0.832482	5.03862	0.00133735	0.0174338	-0.738874	0.941975	0.722988	-0.218987	11	60915630	R	II	VPS37C	5'UTR	opensea	5'UTR-opensea
cg19154565	0.13093	0.874463	5.03862	0.00133736	0.0174338	-0.738879	0.939928	0.808998	-0.13093	2	43734570	R	II	THADA	Body	opensea	Body-opensea		rs576144226
cg07891064	0.257499	0.807788	5.03859	0.0013374	0.0174338	-0.738912	0.936537	0.679038	-0.257499	6	42017495	F	II	CCND3	TSS1500	shore	TSS1500-shore	chr6:42018139-42018604	rs147034402	47
cg26402218	0.228394	0.646227	5.03859	0.0013374	0.0174338	-0.738913	0.760424	0.53203	-0.228394	15	89163385	R	II	AEN	TSS1500	shore	TSS1500-shore	chr15:89164376-89164952	rs188937919
cg02004584	0.1488	0.898139	5.03857	0.00133742	0.0174338	-0.73893	0.972539	0.823739	-0.1488	1	11889503	R	II	CLCN6	Body	opensea	Body-opensea		rs535107
cg26008056	0.0462646	0.940191	5.03856	0.00133744	0.0174338	-0.738941	0.963323	0.917059	-0.0462646	6	10555682	R	II	GCNT2	TSS1500	opensea	TSS1500-opensea		rs556979383
cg13453175	0.137549	0.216688	5.03854	0.00133748	0.0174338	-0.738972	0.285463	0.147914	-0.137549	2	88971688	F	II		IGR	opensea	IGR-opensea		rs576889605
cg26437825	0.167524	0.797119	5.03853	0.00133749	0.0174338	-0.738979	0.880881	0.713357	-0.167524	5	43020161	R	I		IGR	shore	IGR-shore	chr5:43017968-43018668	rs527620568
cg02151160	0.136331	0.857709	5.03853	0.00133749	0.0174338	-0.738982	0.925874	0.789543	-0.136331	2	95975785	F	II	KCNIP3	Body	opensea	Body-opensea
cg23954982	0.244886	0.795061	5.03853	0.00133749	0.0174338	-0.738986	0.917504	0.672618	-0.244886	1	155230260	R	II	SCAMP3	Body	shore	Body-shore	chr1:155231812-155232312	rs149415891	50
cg09713758	0.047471	0.0584938	5.03848	0.00133757	0.0174346	-0.739047	0.0822294	0.0347583	-0.047471	16	31711160	F	II	C16orf67	TSS1500	shore	TSS1500-shore	chr16:31711839-31712343	rs555000560	48
cg19288598	0.0662258	0.910368	5.03845	0.00133762	0.0174349	-0.739082	0.943481	0.877255	-0.0662258	22	28389054	F	II	TTC28-AS1	Body	opensea	Body-opensea		rs545455786	34
cg20318536	0.081061	0.812064	5.03839	0.00133771	0.0174349	-0.739152	0.852595	0.771534	-0.081061	1	27690467	R	II	MAP3K6	Body	shore	Body-shore	chr1:27692412-27693243	rs151187784	3
cg16731811	0.152015	0.745949	5.03838	0.00133772	0.0174349	-0.739162	0.821957	0.669941	-0.152015	20	21085004	R	I		IGR	shore	IGR-shore	chr20:21086139-21087175	rs535751903
cg14703138	0.164504	0.749271	5.03836	0.00133775	0.0174349	-0.739189	0.831523	0.667019	-0.164504	7	128552004	F	II	KCP	TSS1500	shore	TSS1500-shore	chr7:128550409-128550903	rs547101317	0
cg10447827	0.156379	0.899033	5.03836	0.00133776	0.0174349	-0.739191	0.977223	0.820843	-0.156379	8	142178476	F	I	DENND3	Body	opensea	Body-opensea		rs151057439
cg08785265	0.0841336	0.914568	5.03835	0.00133777	0.0174349	-0.739204	0.956635	0.872501	-0.0841336	10	73771529	R	II	CHST3	3'UTR	shelf	3'UTR-shelf	chr10:73767156-73768379	rs539580815
cg25883066	0.113491	0.469275	5.03834	0.00133779	0.0174349	-0.739217	0.52602	0.41253	-0.113491	8	127647405	R	II		IGR	opensea	IGR-opensea		rs149815016	37
cg17566199	0.119588	0.85112	5.03831	0.00133782	0.0174349	-0.739244	0.910914	0.791326	-0.119588	14	100756408	R	II		IGR	shelf	IGR-shelf	chr14:100758608-100759439	rs550991231
cg09553840	0.160692	0.889602	5.03831	0.00133783	0.0174349	-0.739253	0.969948	0.809256	-0.160692	8	131217021	F	II	ASAP1	Body	opensea	Body-opensea		rs557185640
cg16937769	0.0936312	0.892102	5.03831	0.00133784	0.0174349	-0.739253	0.938917	0.845286	-0.0936312	12	54409485	R	II	HOXC4	TSS1500	shore	TSS1500-shore	chr12:54408426-54408713	rs3809157	19
cg13099762	0.13359	0.857332	5.0383	0.00133784	0.0174349	-0.739254	0.924127	0.790537	-0.13359	20	21165896	R	II	KIZ	Body	opensea	Body-opensea		rs530311240	16
cg16724148	0.0453683	0.934735	5.03829	0.00133786	0.0174349	-0.739272	0.957419	0.912051	-0.0453683	1	100326338	F	II	AGL	TSS1500	opensea	TSS1500-opensea		rs577783697
cg01172073	0.215938	0.818557	5.03826	0.0013379	0.0174349	-0.739305	0.926526	0.710588	-0.215938	6	43857911	R	II	LOC100132354	TSS1500	opensea	TSS1500-opensea		rs181235110
cg06307336	0.254644	0.844923	5.03826	0.00133791	0.0174349	-0.739309	0.972245	0.717601	-0.254644	18	39608614	R	II	PIK3C3	Body	opensea	Body-opensea		rs141007954
cg21180467	0.144352	0.159981	5.03825	0.00133792	0.0174349	-0.739317	0.232156	0.0878046	-0.144352	8	16606341	R	II		IGR	opensea	IGR-opensea		rs563249691
cg24290546	0.318149	0.478208	5.03819	0.00133801	0.0174355	-0.739387	0.637283	0.319133	-0.318149	3	150134309	F	II	TSC22D2	Body	opensea	Body-opensea		rs573436899
cg27088194	0.13551	0.865615	5.03817	0.00133804	0.0174355	-0.739411	0.93337	0.79786	-0.13551	3	45482988	F	II	LARS2	Body	opensea	Body-opensea		rs536589654
cg24869056	0.125442	0.823194	5.03817	0.00133804	0.0174355	-0.739415	0.885915	0.760473	-0.125442	10	100205558	F	II	HPS1	5'UTR	opensea	5'UTR-opensea		rs114942140	0
cg07402411	0.132568	0.913107	5.03817	0.00133805	0.0174355	-0.73942	0.97939	0.846823	-0.132568	13	113543125	R	I		IGR	shelf	IGR-shelf	chr13:113540350-113540558	rs181353702
cg06354371	0.124893	0.858035	5.03816	0.00133807	0.0174355	-0.739432	0.920481	0.795588	-0.124893	9	91103290	R	II		IGR	opensea	IGR-opensea		rs534326769
cg19378149	0.0958746	0.900319	5.03814	0.00133809	0.0174355	-0.739448	0.948256	0.852382	-0.0958746	19	58895814	R	II		IGR	shore	IGR-shore	chr19:58897721-58898878	rs554294567
cg05922796	0.0773794	0.911924	5.03813	0.00133811	0.0174355	-0.73947	0.950614	0.873234	-0.0773794	16	2503678	F	II	CCNF	Body	opensea	Body-opensea
cg07253081	0.272122	0.797674	5.03809	0.00133817	0.0174359	-0.739511	0.933735	0.661613	-0.272122	3	124504100	F	II	ITGB5	Body	opensea	Body-opensea
cg06300866	0.141116	0.755875	5.03808	0.00133818	0.0174359	-0.739523	0.826433	0.685317	-0.141116	12	8376943	F	I	FAM90A1	Body	shelf	Body-shelf	chr12:8373952-8374189	rs112493914
cg09791743	0.262821	0.783346	5.03803	0.00133827	0.0174366	-0.739588	0.914756	0.651935	-0.262821	6	42898508	F	II	CNPY3	Body	shore	Body-shore	chr6:42897116-42897611
cg16956524	0.121918	0.866886	5.03802	0.00133828	0.0174366	-0.739599	0.927845	0.805926	-0.121918	19	6063269	F	II	RFX2	5'UTR	opensea	5'UTR-opensea
cg27611830	0.0996817	0.91119	5.03797	0.00133835	0.0174373	-0.739656	0.96103	0.861349	-0.0996817	11	125242074	R	II	PKNOX2	Body	opensea	Body-opensea		rs565825881
cg07792815	0.20815	0.81488	5.03795	0.00133839	0.0174374	-0.739683	0.918955	0.710805	-0.20815	16	19474834	R	II	TMC5	Body	opensea	Body-opensea		rs535879903
cg08703191	0.112644	0.881321	5.03794	0.00133841	0.0174374	-0.739697	0.937643	0.824999	-0.112644	17	70114577	R	II		IGR	shore	IGR-shore	chr17:70116274-70119998	rs531592390
cg01228352	0.0362853	0.945352	5.0379	0.00133847	0.0174379	-0.739746	0.963495	0.92721	-0.0362853	3	150329615	F	I	SELT	Body	island	Body-island	chr3:150329457-150329728	rs550163844
cg11215013	0.132442	0.861658	5.03786	0.00133853	0.0174385	-0.739794	0.927879	0.795437	-0.132442	16	89777115	F	II	C16orf7	Body	island	Body-island	chr16:89777018-89778789	rs148694296
cg21816132	0.0525822	0.916583	5.03784	0.00133856	0.0174385	-0.739815	0.942874	0.890292	-0.0525822	16	89185182	R	II	ACSF3	Body	shore	Body-shore	chr16:89186198-89186551	rs531428786
cg16716563	0.102559	0.89894	5.03782	0.00133858	0.0174386	-0.739833	0.95022	0.847661	-0.102559	9	130423419	R	II	STXBP1	Body	opensea	Body-opensea		rs180716154
cg24616879	0.0908582	0.812226	5.03778	0.00133865	0.0174389	-0.739885	0.857655	0.766797	-0.0908582	10	21238185	R	II	NEBL	Body	opensea	Body-opensea		rs577247452
cg17839259	0.173846	0.813132	5.03776	0.00133868	0.0174389	-0.739914	0.900055	0.72621	-0.173846	20	62715661	F	I	OPRL1	5'UTR	island	5'UTR-island	chr20:62714763-62715761	rs571976560	47
cg04453531	0.225679	0.818088	5.03775	0.0013387	0.0174389	-0.739924	0.930927	0.705248	-0.225679	11	7717897	F	II	OVCH2	Body	opensea	Body-opensea		rs554451507
cg24253464	0.0803355	0.881482	5.03772	0.00133875	0.0174389	-0.739963	0.92165	0.841314	-0.0803355	17	77710872	F	II	ENPP7	Body	shore	Body-shore	chr17:77708869-77709214	rs149247458
cg08736680	0.156054	0.730313	5.0377	0.00133877	0.0174389	-0.73998	0.80834	0.652286	-0.156054	5	138725716	F	II	MGC29506	TSS200	shore	TSS200-shore	chr5:138727710-138730911
cg10812236	0.151744	0.851929	5.03769	0.00133878	0.0174389	-0.739989	0.927801	0.776057	-0.151744	2	68592394	F	II	PLEK	1stExon	opensea	1stExon-opensea		rs551324806
cg22151113	0.170131	0.766253	5.03769	0.00133879	0.0174389	-0.74	0.851319	0.681188	-0.170131	7	1512735	F	I	INTS1	Body	shore	Body-shore	chr7:1512939-1513216	rs182592165	46
cg26011534	0.186832	0.882505	5.03768	0.0013388	0.0174389	-0.740006	0.975922	0.789089	-0.186832	19	54972426	F	I	LENG8	3'UTR	island	3'UTR-island	chr19:54972425-54972738	rs566018620
cg24497344	0.0499217	0.953805	5.03766	0.00133883	0.0174389	-0.740029	0.978766	0.928844	-0.0499217	10	89263169	F	II	MIR4678	TSS1500	shore	TSS1500-shore	chr10:89264370-89265371	rs557305552
cg23352424	0.129413	0.370579	5.03766	0.00133883	0.0174389	-0.740031	0.435286	0.305873	-0.129413	13	44566114	F	II		IGR	opensea	IGR-opensea
cg02702241	0.16732	0.794566	5.03766	0.00133884	0.0174389	-0.740036	0.878225	0.710906	-0.16732	8	129537166	R	II	LINC00824	Body	opensea	Body-opensea		rs564613668
cg16655084	0.256009	0.72133	5.03761	0.00133891	0.0174395	-0.740089	0.849334	0.593325	-0.256009	1	184005896	F	II	GLT25D2	Body	island	Body-island	chr1:184005359-184006766	rs56149803
cg09899557	0.197579	0.836801	5.03759	0.00133894	0.0174397	-0.740115	0.93559	0.738011	-0.197579	4	23882563	F	II	PPARGC1A	Body	opensea	Body-opensea		rs573489773
cg08666080	0.248392	0.730785	5.03755	0.00133901	0.0174403	-0.740167	0.85498	0.606589	-0.248392	4	41660281	F	II	LIMCH1	Body	opensea	Body-opensea		rs538743566	0
cg12780098	0.275389	0.795438	5.03751	0.00133906	0.0174404	-0.740209	0.933132	0.657743	-0.275389	6	143176331	R	II	HIVEP2	5'UTR	opensea	5'UTR-opensea		rs553494862
cg26843698	0.0976002	0.878544	5.0375	0.00133908	0.0174404	-0.74022	0.927344	0.829744	-0.0976002	13	101213344	R	II		IGR	opensea	IGR-opensea		rs556826549
cg00412516	0.233374	0.786428	5.03748	0.00133912	0.0174404	-0.740252	0.903115	0.669741	-0.233374	6	170599153	F	II	DLL1	Body	island	Body-island	chr6:170598214-170601222	rs532987123	10
cg04350287	0.175144	0.8312	5.03746	0.00133914	0.0174404	-0.740271	0.918772	0.743628	-0.175144	3	52326883	R	I	GLYCTK	Body	opensea	Body-opensea		rs181116746
cg02111655	0.0602105	0.908854	5.03746	0.00133914	0.0174404	-0.740271	0.93896	0.878749	-0.0602105	10	30338246	R	I	KIAA1462	5'UTR	opensea	5'UTR-opensea		rs7085817
cg17819871	0.251483	0.816966	5.03744	0.00133917	0.0174404	-0.740291	0.942708	0.691225	-0.251483	21	46187645	F	II		IGR	opensea	IGR-opensea		rs73906920
cg22898731	0.0589122	0.94112	5.03744	0.00133917	0.0174404	-0.740291	0.970577	0.911664	-0.0589122	14	103338277	R	II	TRAF3	Body	opensea	Body-opensea		rs146435455
cg16710506	0.0833813	0.940375	5.03742	0.0013392	0.0174404	-0.740318	0.982066	0.898684	-0.0833813	3	127440039	R	II	MGLL	Body	opensea	Body-opensea		rs201835629
cg27408060	0.133478	0.885772	5.03742	0.00133921	0.0174404	-0.740323	0.952511	0.819033	-0.133478	11	76430515	F	I	GUCY2E	Body	opensea	Body-opensea		rs181403641
cg23502089	0.251787	0.770385	5.03739	0.00133925	0.0174404	-0.740359	0.896279	0.644492	-0.251787	6	1286762	R	II		IGR	opensea	IGR-opensea		rs186912622
cg07896382	0.0869925	0.924143	5.03738	0.00133927	0.0174404	-0.740368	0.967639	0.880647	-0.0869925	14	95827428	R	II		IGR	shore	IGR-shore	chr14:95826675-95826941
cg22777079	0.191997	0.774381	5.03737	0.00133928	0.0174404	-0.740382	0.87038	0.678383	-0.191997	2	3227608	R	II	TSSC1	Body	opensea	Body-opensea		rs11689749
cg23740189	0.181058	0.850423	5.03737	0.00133929	0.0174404	-0.740386	0.940952	0.759894	-0.181058	2	159489973	F	II	PKP4	Body	opensea	Body-opensea		rs553568684
cg14917584	0.193217	0.831578	5.03733	0.00133934	0.0174407	-0.740424	0.928187	0.73497	-0.193217	X	18724429	F	II	PPEF1	5'UTR	opensea	5'UTR-opensea
cg12472022	0.231763	0.833342	5.0373	0.0013394	0.0174412	-0.740469	0.949224	0.717461	-0.231763	11	61462803	R	II	DAGLA	5'UTR	opensea	5'UTR-opensea		rs72315101	43
cg05582498	0.144226	0.859996	5.03726	0.00133945	0.0174416	-0.740508	0.932109	0.787883	-0.144226	10	52438993	F	I		IGR	opensea	IGR-opensea		rs555607993
cg17709911	0.293962	0.709477	5.03722	0.00133952	0.0174422	-0.740563	0.856458	0.562496	-0.293962	3	171853630	F	II	FNDC3B	Body	opensea	Body-opensea		rs549538983	11
cg27657532	0.214787	0.730418	5.0372	0.00133954	0.0174422	-0.740584	0.837812	0.623024	-0.214787	19	2923847	R	I		IGR	shelf	IGR-shelf	chr19:2926773-2927116	rs142264065
cg27256979	0.156264	0.743527	5.03719	0.00133956	0.0174422	-0.740596	0.821659	0.665395	-0.156264	22	38588263	F	II		IGR	opensea	IGR-opensea
cg13681701	0.0586302	0.671625	5.03716	0.0013396	0.0174422	-0.740629	0.700941	0.64231	-0.0586302	5	1103910	R	II	SLC12A7	Body	shelf	Body-shelf	chr5:1099943-1100764
cg27100916	0.152623	0.848605	5.03716	0.0013396	0.0174422	-0.740631	0.924916	0.772294	-0.152623	12	95945277	R	II	USP44	TSS200	shelf	TSS200-shelf	chr12:95941906-95942979	rs140755136	1
cg03932171	0.120899	0.877293	5.03711	0.00133969	0.0174431	-0.740699	0.937743	0.816843	-0.120899	1	55219986	R	I		IGR	opensea	IGR-opensea		rs532009863
cg16520288	0.186379	0.822458	5.03709	0.00133971	0.0174431	-0.740717	0.915647	0.729268	-0.186379	12	58014857	R	I	SLC26A10	Body	island	Body-island	chr12:58014708-58015697	rs149759416
cg06340552	0.151755	0.419288	5.03708	0.00133973	0.0174431	-0.740731	0.495165	0.343411	-0.151755	4	142054329	R	I	RNF150	1stExon	island	1stExon-island	chr4:142053327-142054601	rs565870444
cg21219087	0.187798	0.706324	5.03706	0.00133976	0.0174432	-0.740757	0.800223	0.612425	-0.187798	20	48665743	R	II		IGR	opensea	IGR-opensea		rs6122865
cg01719268	0.136809	0.398791	5.03704	0.0013398	0.0174434	-0.740783	0.467196	0.330387	-0.136809	16	50244074	R	II	PAPD5	Body	opensea	Body-opensea
cg11950965	0.149001	0.883289	5.037	0.00133985	0.0174434	-0.740826	0.957789	0.808789	-0.149001	18	45410677	R	II	SMAD2	Body	opensea	Body-opensea		rs563803250
cg20442645	0.053239	0.95217	5.037	0.00133986	0.0174434	-0.74083	0.978789	0.92555	-0.053239	1	230418324	R	II		IGR	shelf	IGR-shelf	chr1:230415342-230415689	rs557311240
cg09598512	0.132021	0.727643	5.037	0.00133986	0.0174434	-0.740831	0.793654	0.661633	-0.132021	3	38370544	F	II		IGR	opensea	IGR-opensea		rs550512794
cg21857885	0.0847244	0.133338	5.03697	0.00133991	0.0174437	-0.740868	0.1757	0.0909759	-0.0847244	14	60337864	F	II	RTN1	TSS1500	shore	TSS1500-shore	chr14:60336951-60337461	rs7144589
cg21396064	0.0641201	0.928054	5.03695	0.00133994	0.0174438	-0.740893	0.960115	0.895994	-0.0641201	16	14397766	F	II	MIR193B	TSS200	shore	TSS200-shore	chr16:14395604-14397075	rs182911803	0
cg22738812	0.166784	0.864217	5.03692	0.00133998	0.0174441	-0.740922	0.947609	0.780825	-0.166784	12	122711203	F	II	DIABLO	5'UTR	island	5'UTR-island	chr12:122710054-122711371	rs550877869
cg23628649	0.311396	0.739593	5.03683	0.00134012	0.0174453	-0.741031	0.895291	0.583895	-0.311396	9	77438347	F	II	TRPM6	Body	opensea	Body-opensea		rs529878611	1
cg14612359	-0.0434228	0.894466	-5.03681	0.00134014	0.0174453	-0.74105	0.872755	0.916177	0.0434228	9	99284513	R	II	CDC14B	Body	opensea	Body-opensea		rs532394285
cg14159673	0.0910626	0.824653	5.03681	0.00134015	0.0174453	-0.741053	0.870184	0.779122	-0.0910626	4	189956378	F	I		IGR	opensea	IGR-opensea		rs544888786
cg18864995	0.141238	0.866264	5.03679	0.00134018	0.0174453	-0.741076	0.936883	0.795645	-0.141238	3	156231486	F	II	KCNAB1	Body	opensea	Body-opensea		rs188433141
cg27271738	0.105018	0.910762	5.03679	0.00134018	0.0174453	-0.741077	0.963271	0.858253	-0.105018	16	88166905	F	I		IGR	shore	IGR-shore	chr16:88165560-88166034	rs74040320
cg07194166	0.0697841	0.858484	5.03676	0.00134023	0.0174456	-0.741116	0.893376	0.823592	-0.0697841	11	126163704	F	II	TIRAP	3'UTR	opensea	3'UTR-opensea		rs79200087
cg21780993	0.186351	0.831712	5.03674	0.00134026	0.0174458	-0.74114	0.924888	0.738536	-0.186351	2	73315604	R	II	RAB11FIP5	Body	opensea	Body-opensea		rs569691441
cg13699583	0.24485	0.31705	5.03669	0.00134034	0.0174465	-0.741204	0.439474	0.194625	-0.24485	8	27329184	F	II	CHRNA2	5'UTR	opensea	5'UTR-opensea
cg14607642	0.141691	0.877634	5.03667	0.00134036	0.0174465	-0.741219	0.948479	0.806788	-0.141691	1	225617030	R	II	LBR	TSS1500	shore	TSS1500-shore	chr1:225614721-225616512	rs533477665	4
cg23670540	0.211931	0.824082	5.03662	0.00134044	0.0174471	-0.741279	0.930047	0.718116	-0.211931	3	169322178	F	II	MECOM	5'UTR	opensea	5'UTR-opensea		rs181134344
cg15351573	0.168312	0.864326	5.03661	0.00134047	0.0174471	-0.741302	0.948482	0.78017	-0.168312	1	156705399	F	II	RRNAD1	Body	opensea	Body-opensea		rs367573781
cg02365335	0.233775	0.732962	5.0366	0.00134047	0.0174471	-0.741303	0.84985	0.616075	-0.233775	11	12258513	F	II	MICAL2	Body	opensea	Body-opensea		rs61877162
cg12874372	-0.0739892	0.610598	-5.03657	0.00134052	0.0174476	-0.741347	0.573603	0.647592	0.0739892	6	167707525	F	II	UNC93A	Body	opensea	Body-opensea		rs146606606
cg01184214	0.0977301	0.799542	5.03649	0.00134064	0.0174488	-0.741437	0.848407	0.750677	-0.0977301	12	67848512	F	II		IGR	opensea	IGR-opensea		rs537655085	16
cg08928882	0.13425	0.626231	5.03647	0.00134068	0.017449	-0.741466	0.693356	0.559106	-0.13425	8	77593362	R	I	LOC100192378	Body	shore	Body-shore	chr8:77594255-77594860	rs117757164
cg05176114	0.209745	0.841598	5.03637	0.00134083	0.0174506	-0.741583	0.946471	0.736726	-0.209745	16	1815037	F	II	MAPK8IP3	Body	shore	Body-shore	chr16:1814084-1814482
cg17735601	0.237605	0.844139	5.03636	0.00134084	0.0174506	-0.741595	0.962942	0.725336	-0.237605	3	24305748	R	II	THRB	5'UTR	opensea	5'UTR-opensea		rs1077633	49
cg15970156	0.125098	0.808355	5.03634	0.00134087	0.0174507	-0.741619	0.870904	0.745806	-0.125098	22	22863219	F	II	ZNF280B	1stExon	island	1stExon-island	chr22:22862623-22863220	rs369469257
cg15950216	0.176953	0.718523	5.03627	0.00134099	0.0174515	-0.741707	0.806999	0.630046	-0.176953	3	53009541	F	II	SFMBT1	5'UTR	opensea	5'UTR-opensea		rs147297656
cg01633092	0.161698	0.669504	5.03626	0.00134099	0.0174515	-0.741714	0.750353	0.588656	-0.161698	20	55269794	R	II		IGR	opensea	IGR-opensea		rs534909229
cg08568670	0.0513045	0.934039	5.03626	0.001341	0.0174515	-0.741715	0.959691	0.908387	-0.0513045	3	48593395	F	II	PFKFB4	Body	shore	Body-shore	chr3:48594022-48594853	rs192764834
cg11434705	0.161474	0.876852	5.03623	0.00134104	0.0174517	-0.74175	0.957589	0.796114	-0.161474	19	1851995	R	I		IGR	island	IGR-island	chr19:1851578-1852203	rs544632272	44
cg09689465	0.156171	0.862347	5.03623	0.00134105	0.0174517	-0.741758	0.940433	0.784261	-0.156171	19	8028819	F	II	ELAVL1	Body	island	Body-island	chr19:8028515-8028820	rs146480472	18
cg10127436	0.197441	0.832242	5.03619	0.0013411	0.017452	-0.741798	0.930963	0.733522	-0.197441	12	7273104	R	II	C1RL-AS1	Body	opensea	Body-opensea
cg03775246	0.1713	0.861965	5.03617	0.00134113	0.017452	-0.741822	0.947615	0.776315	-0.1713	5	111095049	R	II	C5orf13	TSS1500	shore	TSS1500-shore	chr5:111093438-111093980	rs78958114
cg11740976	0.158038	0.876661	5.03617	0.00134114	0.017452	-0.741825	0.95568	0.797643	-0.158038	X	148572738	R	II	IDS	Body	opensea	Body-opensea
cg14503636	0.126241	0.876913	5.03615	0.00134117	0.0174522	-0.741852	0.940034	0.813793	-0.126241	13	113611556	R	II		IGR	opensea	IGR-opensea		rs117397042
cg07255804	0.189446	0.860983	5.03612	0.00134122	0.0174525	-0.741887	0.955706	0.76626	-0.189446	15	91016300	F	II	IQGAP1	Body	opensea	Body-opensea		rs561739122	24
cg06782004	0.184219	0.355159	5.0361	0.00134124	0.0174525	-0.741906	0.447268	0.263049	-0.184219	10	126826410	R	II	CTBP2	5'UTR	opensea	5'UTR-opensea		rs114568394	14
cg12684183	0.165202	0.852841	5.03609	0.00134127	0.0174526	-0.741926	0.935442	0.77024	-0.165202	3	151994539	F	II	MBNL1	5'UTR	opensea	5'UTR-opensea		rs1426384
cg00689534	0.0886124	0.922478	5.03607	0.0013413	0.0174527	-0.74195	0.966785	0.878172	-0.0886124	15	79282030	F	II	RASGRF1	Body	opensea	Body-opensea		rs532611607	0
cg23637652	0.0757566	0.928165	5.03605	0.00134132	0.0174527	-0.74197	0.966043	0.890286	-0.0757566	5	66517352	R	II		IGR	opensea	IGR-opensea		rs113159585
cg20554353	0.205845	0.772106	5.03604	0.00134135	0.0174528	-0.74199	0.875029	0.669184	-0.205845	7	72839549	R	II		IGR	shore	IGR-shore	chr7:72838383-72838815	rs565594873	1
cg01736407	0.267402	0.793923	5.03602	0.00134137	0.0174528	-0.742009	0.927624	0.660222	-0.267402	2	176967665	R	II		IGR	shore	IGR-shore	chr2:176969217-176969895	rs558025894
cg06804483	0.113686	0.893447	5.03598	0.00134143	0.0174532	-0.742051	0.95029	0.836604	-0.113686	1	109432411	R	II	GPSM2	Body	opensea	Body-opensea		rs546175671
cg08425796	0.0441192	0.908593	5.03595	0.00134148	0.0174532	-0.742091	0.930652	0.886533	-0.0441192	22	50981121	R	I		IGR	shore	IGR-shore	chr22:50982570-50982994	rs529716357
cg02303858	0.0836168	0.3578	5.03594	0.00134149	0.0174532	-0.742099	0.399609	0.315992	-0.0836168	6	167813338	R	I		IGR	opensea	IGR-opensea		rs546257298
cg07748159	0.224797	0.861041	5.03594	0.0013415	0.0174532	-0.742107	0.973439	0.748642	-0.224797	11	82997910	R	II	CCDC90B	TSS1500	shore	TSS1500-shore	chr11:82996642-82997536
cg22674789	0.098511	0.934303	5.03591	0.00134154	0.0174532	-0.742137	0.983558	0.885047	-0.098511	10	81740565	R	II		IGR	shore	IGR-shore	chr10:81741228-81742293	rs569713553
cg26937470	0.168597	0.583851	5.03591	0.00134154	0.0174532	-0.742142	0.668149	0.499552	-0.168597	12	109215893	F	II	SSH1	Body	opensea	Body-opensea
cg22153931	0.0603992	0.908934	5.03591	0.00134155	0.0174532	-0.742144	0.939133	0.878734	-0.0603992	7	43917675	F	I	URGCP	Body	opensea	Body-opensea		rs547811720	28
cg09795960	0.0647664	0.938607	5.03586	0.00134162	0.0174535	-0.742197	0.97099	0.906224	-0.0647664	21	43232462	F	II	PRDM15	Body	shore	Body-shore	chr21:43230458-43230716	rs533724838	0
cg12872409	0.125795	0.872496	5.03586	0.00134162	0.0174535	-0.742199	0.935394	0.809599	-0.125795	8	41365682	R	II	GOLGA7	3'UTR	opensea	3'UTR-opensea		rs577373030
cg13397282	0.174644	0.781665	5.03583	0.00134166	0.0174536	-0.742233	0.868987	0.694343	-0.174644	9	124525423	F	II	DAB2IP	Body	shelf	Body-shelf	chr9:124522246-124522546
cg02964385	0.17977	0.597128	5.03583	0.00134167	0.0174536	-0.742236	0.687013	0.507243	-0.17977	6	36515676	R	II	STK38	TSS1500	shore	TSS1500-shore	chr6:36514995-36515308	rs371251931	1
cg16256225	0.0456914	0.93112	5.03579	0.00134172	0.0174541	-0.742282	0.953966	0.908274	-0.0456914	2	200193806	R	II	SATB2	Body	opensea	Body-opensea
cg21054655	0.0735293	0.764619	5.03573	0.00134183	0.0174552	-0.742364	0.801383	0.727854	-0.0735293	8	22064991	F	II	BMP1	Body	opensea	Body-opensea
cg07834340	0.169613	0.786099	5.03569	0.00134188	0.0174554	-0.742403	0.870906	0.701293	-0.169613	13	103495753	R	II	BIVM-ERCC5	Body	shelf	Body-shelf	chr13:103498100-103498763	rs140207031
cg01953658	0.0676547	0.910548	5.03563	0.00134198	0.0174554	-0.742481	0.944375	0.876721	-0.0676547	15	96904404	F	I		IGR	shore	IGR-shore	chr15:96904722-96905050	rs551573494
cg01119784	0.284313	0.742305	5.03562	0.00134199	0.0174554	-0.742487	0.884461	0.600149	-0.284313	14	51283647	R	II	NIN	Body	opensea	Body-opensea
cg21839343	0.192548	0.731152	5.03561	0.00134201	0.0174554	-0.742506	0.827426	0.634878	-0.192548	14	36607140	F	II	PTCSC3	Body	opensea	Body-opensea		rs189414798
cg10215242	0.0710693	0.860684	5.0356	0.00134202	0.0174554	-0.742512	0.896219	0.825149	-0.0710693	20	61594271	F	II	SLC17A9	Body	shelf	Body-shelf	chr20:61590816-61591210
cg12116851	0.0852732	0.865402	5.03558	0.00134205	0.0174554	-0.742537	0.908039	0.822766	-0.0852732	11	57519584	R	II	BTBD18	TSS1500	shore	TSS1500-shore	chr11:57520333-57520753	rs185136312	24
cg10874468	0.127931	0.689065	5.03558	0.00134205	0.0174554	-0.742537	0.753031	0.6251	-0.127931	4	10094745	R	II	WDR1	Body	opensea	Body-opensea		rs3822246
cg22387678	0.0925538	0.897171	5.03558	0.00134206	0.0174554	-0.742542	0.943448	0.850895	-0.0925538	11	6585107	F	II	DNHD1	Body	opensea	Body-opensea		rs149275845	36
cg16004006	0.109312	0.869272	5.03554	0.00134212	0.0174554	-0.742591	0.923928	0.814615	-0.109312	6	144981160	R	II	UTRN	Body	opensea	Body-opensea		rs141266404	41
cg19560128	0.0647911	0.910563	5.03553	0.00134213	0.0174554	-0.742593	0.942958	0.878167	-0.0647911	17	62137922	F	II	ERN1	Body	opensea	Body-opensea		rs55939178	8
cg12028455	0.0586161	0.905815	5.03553	0.00134213	0.0174554	-0.742598	0.935123	0.876507	-0.0586161	17	78789078	F	II	RPTOR	Body	shore	Body-shore	chr17:78789590-78789832	rs117453315	17
cg18555677	-0.19103	0.282813	-5.0355	0.00134218	0.0174554	-0.742633	0.187298	0.378327	0.19103	13	74223145	F	II		IGR	opensea	IGR-opensea		rs559891312
cg18468726	0.189574	0.880888	5.0355	0.00134219	0.0174554	-0.74264	0.975675	0.786101	-0.189574	5	154314946	F	II	GEMIN5	Body	shelf	Body-shelf	chr5:154317459-154317930	rs550756666	18
cg12181599	0.181131	0.853923	5.03549	0.00134219	0.0174554	-0.742646	0.944489	0.763358	-0.181131	10	99516248	F	II	ZFYVE27	Body	opensea	Body-opensea
cg13742354	0.146861	0.843685	5.03549	0.00134219	0.0174554	-0.742646	0.917116	0.770255	-0.146861	15	39386113	R	II		IGR	opensea	IGR-opensea		rs543375148
cg03426615	0.214497	0.845891	5.03548	0.00134221	0.0174554	-0.742657	0.95314	0.738642	-0.214497	7	150773354	F	I	SLC4A2	Body	opensea	Body-opensea		rs200191914
cg18586758	0.0831791	0.651815	5.03548	0.00134222	0.0174554	-0.742663	0.693405	0.610225	-0.0831791	2	241294011	R	I		IGR	island	IGR-island	chr2:241293841-241294408	rs535809272
cg08253072	0.242549	0.40294	5.03547	0.00134223	0.0174554	-0.742673	0.524215	0.281665	-0.242549	10	112680714	F	II	SHOC2	5'UTR	shore	5'UTR-shore	chr10:112678307-112679894	rs114540825
cg11744031	0.190129	0.887199	5.03544	0.00134227	0.0174554	-0.742705	0.982264	0.792134	-0.190129	7	66423657	F	II		IGR	opensea	IGR-opensea		rs182746908
cg02605232	0.0849737	0.927633	5.03543	0.00134229	0.0174554	-0.742721	0.97012	0.885146	-0.0849737	16	72967269	F	II	ZFHX3	Body	opensea	Body-opensea
cg18061140	0.334457	0.727665	5.03543	0.00134229	0.0174554	-0.742724	0.894894	0.560437	-0.334457	6	15691258	F	II		IGR	opensea	IGR-opensea
cg04588888	0.132367	0.865471	5.0354	0.00134233	0.0174556	-0.742751	0.931655	0.799288	-0.132367	17	26904863	F	II	ALDOC	TSS1500	opensea	TSS1500-opensea
cg16134262	0.105838	0.899676	5.03536	0.00134239	0.0174557	-0.7428	0.952595	0.846757	-0.105838	2	71788134	R	II	DYSF	Body	shore	Body-shore	chr2:71787430-71787897	rs560806155
cg06355503	0.113391	0.90735	5.03535	0.00134241	0.0174557	-0.742814	0.964045	0.850654	-0.113391	10	101953281	R	II	CHUK	Body	opensea	Body-opensea		rs76731979
cg03674841	0.0940161	0.924338	5.03533	0.00134244	0.0174557	-0.742837	0.971346	0.87733	-0.0940161	20	62871919	R	I	MYT1	3'UTR	opensea	3'UTR-opensea		rs80330664
cg07808610	0.161115	0.861368	5.03533	0.00134245	0.0174557	-0.742843	0.941926	0.78081	-0.161115	16	68266514	F	II	ESRP2	Body	shelf	Body-shelf	chr16:68269010-68272143	rs149976604
cg19587318	0.063516	0.932229	5.03531	0.00134247	0.0174557	-0.742861	0.963987	0.900471	-0.063516	19	45260353	R	II	BCL3	Body	island	Body-island	chr19:45260352-45261809	rs149106894
cg25792718	0.17981	0.844809	5.03531	0.00134248	0.0174557	-0.74287	0.934714	0.754903	-0.17981	11	107879063	R	II	CUL5	TSS1500	shore	TSS1500-shore	chr11:107879500-107880398	rs559061059
cg18086475	0.11929	0.306599	5.03528	0.00134252	0.0174557	-0.742897	0.366244	0.246954	-0.11929	3	12543311	R	II	TSEN2	Body	opensea	Body-opensea		rs115741506
cg04891688	0.0686647	0.937954	5.03528	0.00134252	0.0174557	-0.742897	0.972286	0.903622	-0.0686647	3	99113136	R	II		IGR	opensea	IGR-opensea		rs559055049	1
cg04032453	0.112854	0.915597	5.03528	0.00134253	0.0174557	-0.742905	0.972024	0.859171	-0.112854	17	77960186	R	II	TBC1D16	Body	opensea	Body-opensea		rs566081474
cg02031308	0.153233	0.893285	5.03524	0.00134258	0.0174558	-0.742944	0.969901	0.816668	-0.153233	1	240654013	R	II	GREM2	3'UTR	shelf	3'UTR-shelf	chr1:240656253-240656720	rs561071581
cg23830184	0.0770008	0.946614	5.03524	0.00134258	0.0174558	-0.742948	0.985114	0.908113	-0.0770008	21	27425818	R	II	APP	Body	opensea	Body-opensea		rs527414240
cg15482002	0.158834	0.867968	5.03521	0.00134263	0.0174559	-0.742983	0.947386	0.788551	-0.158834	3	129323930	F	II	PLXND1	Body	island	Body-island	chr3:129323915-129325332	rs144291045
cg27551137	0.276826	0.787592	5.03521	0.00134263	0.0174559	-0.742984	0.926005	0.649179	-0.276826	2	175423298	R	II	RNU6-2	TSS1500	opensea	TSS1500-opensea		rs534142165
cg00137696	0.101507	0.889714	5.03519	0.00134267	0.0174561	-0.743014	0.940467	0.83896	-0.101507	7	127703101	R	II	SND1	Body	opensea	Body-opensea
cg03044302	0.151279	0.804564	5.03513	0.00134275	0.0174564	-0.743077	0.880203	0.728924	-0.151279	20	62703578	F	II	TCEA2	3'UTR	shore	3'UTR-shore	chr20:62705080-62705943	rs190168431
cg04930921	0.160366	0.755972	5.03512	0.00134277	0.0174564	-0.743097	0.836155	0.675789	-0.160366	4	3447796	F	I	HGFAC	Body	shore	Body-shore	chr4:3449650-3449995	rs143416890
cg01598421	0.0897222	0.582707	5.03509	0.00134281	0.0174564	-0.743125	0.627569	0.537846	-0.0897222	8	134132043	R	I	TG	Body	opensea	Body-opensea		rs576128845
cg23610455	0.239579	0.804595	5.03509	0.00134281	0.0174564	-0.743126	0.924385	0.684806	-0.239579	11	61247929	R	II	PPP1R32	TSS1500	opensea	TSS1500-opensea		rs111324398
cg08863777	0.176496	0.891099	5.03508	0.00134283	0.0174564	-0.743145	0.979347	0.802851	-0.176496	11	94278457	R	I	FUT4	1stExon	island	1stExon-island	chr11:94276894-94278913	rs149976367
cg13204538	0.120608	0.890761	5.03506	0.00134286	0.0174564	-0.743161	0.951065	0.830457	-0.120608	X	119445300	R	I	FAM70A	1stExon	shore	1stExon-shore	chrX:119444859-119445272
cg27017658	0.057867	0.908131	5.03506	0.00134286	0.0174564	-0.743164	0.937065	0.879198	-0.057867	14	21093081	F	I		IGR	island	IGR-island	chr14:21092935-21093139	rs541333157
cg16093786	0.263148	0.832583	5.03506	0.00134286	0.0174564	-0.743167	0.964157	0.701009	-0.263148	22	30729554	R	II	SF3A1	3'UTR	opensea	3'UTR-opensea		rs2839998
cg07861662	0.131807	0.887668	5.03505	0.00134288	0.0174564	-0.743178	0.953572	0.821765	-0.131807	5	452848	R	II	EXOC3	Body	opensea	Body-opensea		rs141298663
cg17235398	0.177409	0.878013	5.035	0.00134296	0.0174565	-0.743243	0.966718	0.789309	-0.177409	9	133322774	R	II	ASS1	5'UTR	shore	5'UTR-shore	chr9:133319864-133320810	rs116823991	1
cg21633426	0.360047	0.457821	5.03499	0.00134297	0.0174565	-0.743252	0.637844	0.277797	-0.360047	2	67440489	F	II	LOC101927661	TSS200	opensea	TSS200-opensea		rs563802838	1
cg26940178	0.0709742	0.791849	5.03499	0.00134297	0.0174565	-0.743253	0.827336	0.756362	-0.0709742	1	76082888	R	I		IGR	shore	IGR-shore	chr1:76081378-76082365
cg08900396	0.121006	0.89614	5.03498	0.00134298	0.0174565	-0.743257	0.956644	0.835637	-0.121006	17	149582	R	I	RPH3AL	Body	shelf	Body-shelf	chr17:152117-152438	rs66542400	1
cg09761288	0.193098	0.805251	5.03497	0.001343	0.0174565	-0.743275	0.9018	0.708702	-0.193098	1	85239118	F	II		IGR	opensea	IGR-opensea		rs570164117
cg06774974	0.0957473	0.919139	5.03495	0.00134303	0.0174565	-0.743295	0.967013	0.871266	-0.0957473	14	105714404	F	II	BRF1	TSS200	shore	TSS200-shore	chr14:105714491-105716325
cg01132839	0.0950311	0.80108	5.03493	0.00134307	0.0174565	-0.743325	0.848596	0.753565	-0.0950311	10	73083954	F	II	SLC29A3	Body	opensea	Body-opensea		rs543237036
cg11064170	0.229639	0.81509	5.0349	0.00134311	0.0174565	-0.743355	0.929909	0.700271	-0.229639	2	178080435	F	I	HNRNPA3	Body	shelf	Body-shelf	chr2:178077185-178078215	rs374162525
cg19552380	0.0875641	0.300619	5.0349	0.00134311	0.0174565	-0.743358	0.344401	0.256837	-0.0875641	20	49068130	R	II		IGR	opensea	IGR-opensea		rs551410657
cg24375399	0.131586	0.88785	5.0349	0.00134311	0.0174565	-0.743361	0.953643	0.822057	-0.131586	17	40825798	R	I	PLEKHH3	Body	shelf	Body-shelf	chr17:40827975-40828659
cg12020566	0.144381	0.856148	5.03489	0.00134312	0.0174565	-0.743366	0.928339	0.783958	-0.144381	5	34789555	R	II	RAI14	Body	opensea	Body-opensea		rs548745560
cg10274863	0.161159	0.872487	5.03486	0.00134318	0.0174569	-0.74341	0.953066	0.791907	-0.161159	1	19679381	R	II	CAPZB	Body	opensea	Body-opensea		rs569089054
cg22735419	0.248784	0.7829	5.03483	0.00134321	0.0174571	-0.743437	0.907292	0.658508	-0.248784	19	1360208	F	I	MUM1	Body	island	Body-island	chr19:1360038-1360347	rs570202353
cg18532208	0.164705	0.859435	5.0348	0.00134326	0.0174575	-0.743477	0.941787	0.777082	-0.164705	7	212938	R	I	FAM20C	Body	opensea	Body-opensea		rs28759272
cg11793663	0.20127	0.595287	5.03473	0.00134337	0.0174585	-0.743561	0.695922	0.494652	-0.20127	4	20884476	R	II	KCNIP4	TSS200	opensea	TSS200-opensea		rs149041656
cg02994124	0.0740584	0.905958	5.03473	0.00134338	0.0174585	-0.743568	0.942988	0.868929	-0.0740584	1	10292195	F	II	KIF1B	5'UTR	opensea	5'UTR-opensea
cg13482155	0.223438	0.720033	5.03471	0.0013434	0.0174585	-0.743584	0.831752	0.608313	-0.223438	22	39868414	R	II	MGAT3	5'UTR	opensea	5'UTR-opensea		rs189589011
cg05229340	-0.0516274	0.860689	-5.03463	0.00134353	0.0174597	-0.743687	0.834875	0.886503	0.0516274	17	63833529	F	II	CCDC46	Body	opensea	Body-opensea		rs574852716
cg09576649	0.0954087	0.841317	5.03461	0.00134356	0.0174597	-0.743708	0.889022	0.793613	-0.0954087	20	31044055	R	II	C20orf112	Body	island	Body-island	chr20:31043940-31044141	rs146253793
cg13690442	0.213249	0.813921	5.03461	0.00134356	0.0174597	-0.743708	0.920545	0.707297	-0.213249	4	73371796	F	II	ADAMTS3	Body	opensea	Body-opensea		rs147297361	0
cg12073169	0.141808	0.808284	5.03458	0.00134361	0.0174597	-0.743745	0.879188	0.73738	-0.141808	7	130740610	R	II	LINC-PINT	Body	opensea	Body-opensea		rs550925771
cg11289296	0.111679	0.908202	5.03457	0.00134362	0.0174597	-0.743759	0.964042	0.852362	-0.111679	17	74383131	F	I	SPHK1	Body	shore	Body-shore	chr17:74378848-74382513	rs143291987
cg15646833	0.124772	0.921098	5.03455	0.00134365	0.0174597	-0.743779	0.983485	0.858712	-0.124772	14	103357591	R	II	TRAF3	Body	opensea	Body-opensea		rs529843465	32
cg00274357	0.11776	0.8854	5.03455	0.00134365	0.0174597	-0.74378	0.94428	0.826521	-0.11776	8	144912822	R	II	PUF60	TSS1500	shore	TSS1500-shore	chr8:144911055-144912075
cg22303083	0.0646097	0.933407	5.03454	0.00134366	0.0174597	-0.743789	0.965712	0.901102	-0.0646097	8	49352435	F	II		IGR	opensea	IGR-opensea		rs139890438
cg18011099	0.14976	0.721969	5.03446	0.00134379	0.0174607	-0.743888	0.79685	0.647089	-0.14976	6	37461253	F	I	C6orf129	Body	opensea	Body-opensea		rs575607771	43
cg12115008	0.244813	0.820581	5.03445	0.0013438	0.0174607	-0.743895	0.942987	0.698175	-0.244813	16	31520645	R	II	C16orf58	TSS1500	shore	TSS1500-shore	chr16:31519381-31519940	rs191195857	27
cg20301308	0.151325	0.894117	5.03445	0.0013438	0.0174607	-0.743897	0.969779	0.818455	-0.151325	1	65534742	R	II		IGR	shore	IGR-shore	chr1:65532161-65533212	rs192107635	11
cg09563244	0.116983	0.219764	5.03439	0.00134389	0.017461	-0.743968	0.278255	0.161272	-0.116983	17	71161926	F	I	SSTR2	5'UTR	island	5'UTR-island	chr17:71160922-71162350	rs186140522	3
cg04667640	0.129515	0.879873	5.03439	0.00134391	0.017461	-0.743978	0.944631	0.815116	-0.129515	16	72982116	R	II	ZFHX3	Body	opensea	Body-opensea		rs11075949
cg09854493	0.156136	0.759516	5.03437	0.00134393	0.017461	-0.743994	0.837584	0.681448	-0.156136	19	41814845	R	II	CCDC97	TSS1500	shore	TSS1500-shore	chr19:41816025-41816350	rs561790349
cg07293401	0.0815989	0.861737	5.03437	0.00134393	0.017461	-0.743994	0.902537	0.820938	-0.0815989	2	96875726	F	II	STARD7	TSS1500	shore	TSS1500-shore	chr2:96873851-96874824	rs533687765	41
cg15069947	0.137069	0.884639	5.03437	0.00134394	0.017461	-0.743999	0.953174	0.816105	-0.137069	13	80205162	R	II		IGR	opensea	IGR-opensea		rs147036884	2
cg21735530	0.185727	0.701836	5.03435	0.00134396	0.017461	-0.744017	0.794699	0.608972	-0.185727	16	14994920	F	II	MIR3179-4	TSS1500	opensea	TSS1500-opensea		rs541460572	1
cg14508028	0.158062	0.844043	5.03432	0.001344	0.0174612	-0.744053	0.923073	0.765012	-0.158062	2	74159942	F	II	DGUOK	Body	opensea	Body-opensea		rs144979134
cg11423680	0.101124	0.854895	5.03432	0.00134401	0.0174612	-0.744059	0.905456	0.804333	-0.101124	5	72712836	F	II		IGR	shelf	IGR-shelf	chr5:72715407-72715997
cg03075156	0.067973	0.924682	5.03429	0.00134405	0.0174613	-0.744089	0.958669	0.890696	-0.067973	2	45986586	F	II	PRKCE	Body	opensea	Body-opensea		rs113857465
cg02308712	0.115743	0.8813	5.03428	0.00134407	0.0174613	-0.744102	0.939171	0.823428	-0.115743	12	52598204	R	II		IGR	opensea	IGR-opensea		rs546204655
cg09143663	0.112193	0.904244	5.03426	0.00134411	0.0174615	-0.744135	0.960341	0.848148	-0.112193	21	30670416	F	II	BACH1	TSS1500	shore	TSS1500-shore	chr21:30670744-30671786
cg11521470	0.128803	0.884462	5.03425	0.00134412	0.0174615	-0.744145	0.948864	0.820061	-0.128803	6	170531259	F	I		IGR	shore	IGR-shore	chr6:170529588-170530672	rs557452012
cg13621917	0.065918	0.771176	5.0342	0.0013442	0.0174622	-0.744205	0.804135	0.738217	-0.065918	7	105386594	R	II	ATXN7L1	Body	opensea	Body-opensea		rs559392526
cg25333183	0.101156	0.900188	5.03416	0.00134425	0.0174627	-0.744248	0.950766	0.84961	-0.101156	6	157235893	R	II	ARID1B	Body	opensea	Body-opensea		rs78456657
cg01879870	0.130367	0.841871	5.0341	0.00134435	0.0174631	-0.744318	0.907055	0.776688	-0.130367	16	88568776	F	I	ZFPM1	Body	shore	Body-shore	chr16:88569267-88569491	rs186261994
cg20311390	0.174464	0.874727	5.0341	0.00134435	0.0174631	-0.74432	0.96196	0.787495	-0.174464	9	139345746	R	II	SEC16A	Body	island	Body-island	chr9:139345637-139345866	rs374697838
cg16528305	0.127534	0.873841	5.0341	0.00134435	0.0174631	-0.744325	0.937608	0.810074	-0.127534	10	537817	R	I	DIP2C	Body	opensea	Body-opensea		rs549070835
cg02410304	0.0812478	0.919361	5.03408	0.00134439	0.0174633	-0.744348	0.959985	0.878737	-0.0812478	10	685448	R	II	DIP2C	Body	shore	Body-shore	chr10:685844-686202	rs369992589
cg09964650	0.0753203	0.759326	5.03405	0.00134442	0.0174635	-0.744378	0.796986	0.721666	-0.0753203	9	140066259	R	II	TMEM210	Body	shore	Body-shore	chr9:140061735-140064864	rs539922600
cg24953418	0.0916009	0.906031	5.03404	0.00134444	0.0174635	-0.744393	0.951831	0.86023	-0.0916009	2	64336109	F	II	PELI1	5'UTR	opensea	5'UTR-opensea
cg07760194	0.16865	0.812515	5.03401	0.0013445	0.0174639	-0.744438	0.89684	0.72819	-0.16865	9	133706295	R	II	ABL1	Body	shelf	Body-shelf	chr9:133710260-133711285	rs559163986
cg10965669	0.0586536	0.782326	5.03395	0.00134458	0.0174645	-0.7445	0.811653	0.752999	-0.0586536	17	63533778	F	I	AXIN2	Body	island	Body-island	chr17:63532955-63533933	rs9915936	11
cg09227295	0.158731	0.349017	5.03395	0.00134459	0.0174645	-0.744507	0.428383	0.269652	-0.158731	16	87697437	R	II	JPH3	Body	opensea	Body-opensea		rs544616117
cg25605163	0.121943	0.910062	5.03391	0.00134465	0.0174645	-0.744553	0.971033	0.84909	-0.121943	9	139557250	F	I	EGFL7	TSS200	shelf	TSS200-shelf	chr9:139552947-139553269	rs550239353
cg03177539	0.106969	0.930835	5.03389	0.00134468	0.0174645	-0.74458	0.984319	0.87735	-0.106969	10	129906210	R	II	MKI67	Body	opensea	Body-opensea		rs190275462
cg06214745	0.131861	0.736541	5.03386	0.00134472	0.0174645	-0.744612	0.802471	0.670611	-0.131861	17	1051817	F	I	ABR	Body	opensea	Body-opensea		rs573813530
cg09256278	0.189139	0.766407	5.03385	0.00134474	0.0174645	-0.744626	0.860977	0.671837	-0.189139	19	10782187	F	II	ILF3	Body	opensea	Body-opensea		rs149493133
cg05926478	0.0401533	0.947289	5.03384	0.00134475	0.0174645	-0.744631	0.967366	0.927212	-0.0401533	4	151174724	R	II	DCLK2	Body	shelf	Body-shelf	chr4:151177347-151177559	rs530394102
cg04194840	0.426865	0.70359	5.03384	0.00134475	0.0174645	-0.744631	0.917023	0.490157	-0.426865	16	58545502	F	I	NDRG4	3'UTR	shelf	3'UTR-shelf	chr16:58549027-58550016	rs199861183
cg14048487	0.0656581	0.698063	5.03383	0.00134477	0.0174645	-0.744648	0.730892	0.665234	-0.0656581	17	41273439	R	II	BRCA1	Body	opensea	Body-opensea		rs148068102	19
cg21922319	0.163326	0.768164	5.03383	0.00134478	0.0174645	-0.744654	0.849827	0.686501	-0.163326	16	83980816	R	II		IGR	opensea	IGR-opensea		rs150012172
cg20883723	0.124181	0.779604	5.03382	0.00134479	0.0174645	-0.744665	0.841695	0.717514	-0.124181	12	105143826	R	II	CHST11	Body	opensea	Body-opensea		rs566718193
cg00509765	0.120645	0.346703	5.0338	0.00134482	0.0174645	-0.744687	0.407026	0.286381	-0.120645	5	135394767	R	II	TGFBI	ExonBnd	opensea	ExonBnd-opensea		rs558284208
cg20600916	0.214532	0.845032	5.0338	0.00134482	0.0174645	-0.744687	0.952298	0.737766	-0.214532	8	37797458	R	II	GOT1L1	1stExon	opensea	1stExon-opensea		rs201343209	1
cg13663642	0.226558	0.841146	5.03371	0.00134495	0.017466	-0.74479	0.954426	0.727867	-0.226558	1	159821091	F	II	C1orf204	Body	shelf	Body-shelf	chr1:159824006-159825011	rs545206394
cg13407062	0.0999781	0.882259	5.03366	0.00134503	0.0174666	-0.744849	0.932248	0.83227	-0.0999781	8	144411431	R	II	TOP1MT	Body	opensea	Body-opensea		rs141937502
cg22890775	0.151362	0.157274	5.03365	0.00134505	0.0174666	-0.744868	0.232955	0.0815932	-0.151362	6	153439690	R	II	RGS17	5'UTR	opensea	5'UTR-opensea		rs537329379	26
cg13887029	0.187596	0.795314	5.03364	0.00134507	0.0174666	-0.744877	0.889112	0.701516	-0.187596	6	31746795	R	I	VARS	Body	opensea	Body-opensea		rs139977182
cg20078026	0.154931	0.374368	5.03362	0.00134509	0.0174666	-0.744896	0.451834	0.296903	-0.154931	4	73334479	F	II	ADAMTS3	Body	opensea	Body-opensea		rs538728810	0
cg10398730	0.136874	0.44594	5.03358	0.00134516	0.0174672	-0.744947	0.514377	0.377503	-0.136874	9	37968587	F	II	SHB	Body	opensea	Body-opensea		rs538146413
cg15204956	0.222695	0.581478	5.03357	0.00134518	0.0174672	-0.744963	0.692825	0.47013	-0.222695	19	12779185	R	II	WDR83	5'UTR	shore	5'UTR-shore	chr19:12779795-12781094	rs189337196
cg07285213	0.0749285	0.700662	5.03353	0.00134525	0.0174675	-0.745016	0.738126	0.663197	-0.0749285	5	1292339	F	I	TERT	Body	island	Body-island	chr5:1289275-1295970	rs535687573	48
cg20414957	0.215078	0.337255	5.03352	0.00134526	0.0174675	-0.745028	0.444793	0.229716	-0.215078	20	19869589	R	II	RIN2	TSS1500	opensea	TSS1500-opensea		rs6106149
cg19513987	0.090039	0.901793	5.03351	0.00134526	0.0174675	-0.74503	0.946813	0.856774	-0.090039	7	2105443	R	II	MAD1L1	Body	shore	Body-shore	chr7:2107080-2107381	rs75619137
cg11902062	0.0861777	0.901661	5.03347	0.00134534	0.0174677	-0.745089	0.94475	0.858572	-0.0861777	11	61919905	F	II	INCENP	3'UTR	opensea	3'UTR-opensea		rs572210706
cg18750167	0.243063	0.801544	5.03346	0.00134534	0.0174677	-0.745089	0.923076	0.680013	-0.243063	6	30449172	R	I		IGR	opensea	IGR-opensea		rs562298048	14
cg15185525	0.164753	0.822573	5.03344	0.00134537	0.0174677	-0.745113	0.904949	0.740196	-0.164753	11	13375970	F	II	ARNTL	Body	opensea	Body-opensea		rs200791873	35
cg09259525	-0.186166	0.284849	-5.03344	0.00134538	0.0174677	-0.745122	0.191767	0.377932	0.186166	1	202199085	R	II	LGR6	Body	opensea	Body-opensea
cg23552081	0.110604	0.919201	5.03343	0.00134539	0.0174677	-0.74513	0.974503	0.863899	-0.110604	9	72657974	R	II	MAMDC2	TSS1500	shore	TSS1500-shore	chr9:72658836-72659277	rs557067700
cg25992258	0.148081	0.870732	5.03342	0.00134541	0.0174677	-0.745141	0.944773	0.796692	-0.148081	3	64211131	F	II	PRICKLE2	TSS200	opensea	TSS200-opensea		rs529502890	24
cg10781513	0.175093	0.893999	5.03336	0.00134549	0.0174683	-0.74521	0.981546	0.806452	-0.175093	3	193921641	F	II		IGR	shore	IGR-shore	chr3:193921881-193922407	rs150966172	47
cg25889117	0.189583	0.588084	5.03336	0.0013455	0.0174683	-0.745214	0.682876	0.493293	-0.189583	11	124760748	R	II	ROBO4	Body	opensea	Body-opensea		rs139788376	15
cg13233853	0.0403637	0.931619	5.03335	0.00134552	0.0174683	-0.745227	0.951801	0.911438	-0.0403637	18	60965467	F	II	BCL2	Body	opensea	Body-opensea		rs150407014
cg21468428	0.176791	0.784679	5.03329	0.0013456	0.0174684	-0.745294	0.873074	0.696283	-0.176791	16	74877807	F	II		IGR	opensea	IGR-opensea		rs59850896
cg19168526	-0.0479512	0.701679	-5.03329	0.00134561	0.0174684	-0.745301	0.677703	0.725654	0.0479512	4	53801801	R	II	SCFD2	Body	opensea	Body-opensea
cg01596854	0.125391	0.885355	5.03327	0.00134564	0.0174684	-0.745322	0.948051	0.82266	-0.125391	9	140310081	R	II	EXD3	5'UTR	shore	5'UTR-shore	chr9:140310894-140312457	rs539327538
cg23713032	0.130963	0.848205	5.03327	0.00134565	0.0174684	-0.745329	0.913687	0.782724	-0.130963	11	61629366	R	II	FADS2	Body	opensea	Body-opensea		rs174618
cg01249024	0.223048	0.824256	5.03326	0.00134565	0.0174684	-0.745332	0.93578	0.712732	-0.223048	20	49206659	R	II	FAM65C	Body	opensea	Body-opensea		rs180822494	11
cg23827787	0.0456092	0.945804	5.03324	0.00134568	0.0174684	-0.745357	0.968608	0.922999	-0.0456092	5	175392440	F	II	THOC3	Body	shelf	Body-shelf	chr5:175394926-175395383	rs187796363	48
cg02678414	0.180315	0.811046	5.03322	0.00134571	0.0174684	-0.745379	0.901204	0.720888	-0.180315	16	2209840	R	I	TRAF7	5'UTR	shelf	5'UTR-shelf	chr16:2205207-2205902	rs571168648
cg01158079	0.0550256	0.888803	5.03322	0.00134572	0.0174684	-0.745386	0.916316	0.861291	-0.0550256	17	79086430	F	II	BAIAP2	3'UTR	island	3'UTR-island	chr17:79086321-79086523	rs530142120
cg02179982	0.251401	0.326312	5.03322	0.00134573	0.0174684	-0.745389	0.452012	0.200612	-0.251401	22	46365647	F	II	WNT7B	Body	shore	Body-shore	chr22:46366726-46368726	rs540481106	0
cg20724794	0.132924	0.876242	5.0332	0.00134576	0.0174684	-0.745412	0.942704	0.80978	-0.132924	3	127805969	F	II	RUVBL1	Body	opensea	Body-opensea		rs556062549	8
cg10334283	0.0813116	0.92574	5.03319	0.00134576	0.0174684	-0.745415	0.966396	0.885084	-0.0813116	2	225848666	F	II	DOCK10	Body	opensea	Body-opensea		rs565498259	37
cg09392136	0.127528	0.850174	5.03318	0.00134579	0.0174685	-0.745438	0.913937	0.78641	-0.127528	11	72325241	F	II	PDE2A	Body	opensea	Body-opensea		rs186899849	1
cg26560895	0.0792262	0.914477	5.03313	0.00134586	0.0174692	-0.745494	0.954091	0.874864	-0.0792262	7	30792301	R	II	INMT	Body	opensea	Body-opensea		rs187154217
cg26826142	0.0943358	0.912501	5.03311	0.00134589	0.0174693	-0.745519	0.959669	0.865333	-0.0943358	20	47727691	R	II		IGR	opensea	IGR-opensea		rs529177489
cg10246308	0.0695186	0.885749	5.03308	0.00134594	0.0174695	-0.745552	0.920509	0.85099	-0.0695186	1	76215193	F	II	ACADM	Body	opensea	Body-opensea		rs140680593
cg24018736	0.266975	0.819786	5.03307	0.00134595	0.0174695	-0.745561	0.953274	0.686298	-0.266975	2	85294691	R	II		IGR	opensea	IGR-opensea		rs556390182
cg14853817	0.116647	0.907877	5.03305	0.00134599	0.0174697	-0.745591	0.9662	0.849553	-0.116647	10	15202302	F	II	NMT2	Body	opensea	Body-opensea		rs72638785
cg04592505	0.170342	0.846973	5.03302	0.00134603	0.0174699	-0.745621	0.932144	0.761801	-0.170342	10	129828720	F	I	PTPRE	5'UTR	opensea	5'UTR-opensea		rs187176190
cg21266757	0.176701	0.648286	5.03297	0.00134611	0.0174707	-0.745685	0.736637	0.559935	-0.176701	18	72490777	R	II	ZNF407	Body	opensea	Body-opensea
cg17859634	0.108098	0.917478	5.03295	0.00134615	0.0174708	-0.745714	0.971527	0.863429	-0.108098	12	124798815	F	I	FAM101A	Body	island	Body-island	chr12:124798796-124799224	rs77570261
cg13836903	0.124094	0.905389	5.03292	0.00134619	0.0174708	-0.74575	0.967436	0.843342	-0.124094	9	2156196	F	II	SMARCA2	TSS1500	opensea	TSS1500-opensea		rs533969627
cg00367532	0.124809	0.900763	5.03291	0.00134621	0.0174708	-0.745762	0.963167	0.838358	-0.124809	15	74703141	R	I	SEMA7A	Body	island	Body-island	chr15:74703053-74703255	rs140128092
cg17429457	0.216628	0.790949	5.0329	0.00134621	0.0174708	-0.745768	0.899263	0.682636	-0.216628	12	109534470	F	II	UNG	TSS1500	shore	TSS1500-shore	chr12:109535264-109536431	rs145545688
cg04992807	0.170386	0.862975	5.0329	0.00134622	0.0174708	-0.74577	0.948168	0.777782	-0.170386	10	82289601	F	II	LOC101929574	Body	opensea	Body-opensea		rs139001083	46
cg09133452	0.0655071	0.924712	5.03288	0.00134625	0.0174709	-0.745796	0.957466	0.891958	-0.0655071	16	848078	R	II	GNG13	3'UTR	shelf	3'UTR-shelf	chr16:850227-850806	rs184724772
cg17068985	0.198122	0.781393	5.03287	0.00134627	0.0174709	-0.745812	0.880454	0.682332	-0.198122	17	72733282	R	I	RAB37	TSS200	island	TSS200-island	chr17:72732848-72733545	rs558750564	31
cg06038703	0.140938	0.902929	5.03281	0.00134636	0.0174714	-0.745879	0.973398	0.83246	-0.140938	10	115467906	R	II	CASP7	TSS1500	opensea	TSS1500-opensea		rs559765468
cg11861905	0.115018	0.902579	5.0328	0.00134637	0.0174714	-0.745886	0.960088	0.84507	-0.115018	5	176045983	F	I		IGR	shore	IGR-shore	chr5:176046143-176047641
cg20536683	0.137998	0.881077	5.0328	0.00134637	0.0174714	-0.74589	0.950076	0.812078	-0.137998	12	110221457	R	I	TRPV4	Body	opensea	Body-opensea		rs548680957
cg16029661	0.0682242	0.931853	5.03274	0.00134647	0.0174717	-0.745961	0.965965	0.897741	-0.0682242	10	71873986	F	II	AIFM2	Body	opensea	Body-opensea		rs145638743
cg01285072	0.247507	0.818667	5.03272	0.00134651	0.0174717	-0.745992	0.94242	0.694913	-0.247507	6	32148943	R	II	AGER	3'UTR	opensea	3'UTR-opensea		rs201575255
cg14134417	0.185975	0.877589	5.03271	0.00134652	0.0174717	-0.746003	0.970577	0.784601	-0.185975	7	1170078	F	II	C7orf50	5'UTR	opensea	5'UTR-opensea		rs192399574
cg19561607	0.229843	0.701391	5.0327	0.00134653	0.0174717	-0.746009	0.816313	0.586469	-0.229843	12	25103173	R	II	BCAT1	TSS1500	shore	TSS1500-shore	chr12:25101607-25102073	rs576536281	2
cg22139810	0.213808	0.858325	5.03269	0.00134654	0.0174717	-0.746019	0.965229	0.751421	-0.213808	11	76081054	R	II	PRKRIR	Body	opensea	Body-opensea
cg12370440	0.14615	0.880478	5.03269	0.00134655	0.0174717	-0.746026	0.953553	0.807403	-0.14615	5	56872186	F	II	LINCR-0003	Body	opensea	Body-opensea		rs189645259	23
cg09779589	0.175547	0.611101	5.03269	0.00134655	0.0174717	-0.746027	0.698874	0.523327	-0.175547	5	54430727	F	II	CDC20B	Body	opensea	Body-opensea		rs148970916	38
cg16903817	0.317825	0.683608	5.03268	0.00134656	0.0174717	-0.746037	0.84252	0.524695	-0.317825	2	114655480	R	II	ACTR3	5'UTR	opensea	5'UTR-opensea		rs180809406
cg17348791	0.201001	0.806902	5.03261	0.00134667	0.0174726	-0.746119	0.907402	0.706402	-0.201001	13	39358839	F	II	FREM2	Body	opensea	Body-opensea		rs112502224
cg24582365	0.0619177	0.936559	5.03259	0.0013467	0.0174726	-0.746146	0.967517	0.9056	-0.0619177	8	118943798	F	II	EXT1	Body	opensea	Body-opensea		rs576986273	40
cg10374499	0.0855476	0.901568	5.03258	0.00134671	0.0174726	-0.746153	0.944341	0.858794	-0.0855476	11	44601397	R	II	CD82	5'UTR	opensea	5'UTR-opensea
cg09897958	0.0748646	0.927484	5.03257	0.00134673	0.0174726	-0.746167	0.964916	0.890052	-0.0748646	2	168887429	F	II	STK39	Body	opensea	Body-opensea		rs186652322
cg22414300	0.165744	0.882284	5.03257	0.00134674	0.0174726	-0.746174	0.965156	0.799412	-0.165744	20	48502285	R	II	SLC9A8	Body	opensea	Body-opensea		rs8114001	38
cg05641147	0.0882708	0.918492	5.03252	0.00134681	0.017473	-0.746229	0.962628	0.874357	-0.0882708	5	31519240	R	II	DROSHA	Body	opensea	Body-opensea		rs536873344	2
cg08565583	0.1478	0.885363	5.03251	0.00134683	0.017473	-0.746244	0.959263	0.811463	-0.1478	13	98564533	F	II		IGR	opensea	IGR-opensea		rs78739144	0
cg21978815	0.171681	0.489354	5.0325	0.00134684	0.017473	-0.746251	0.575194	0.403513	-0.171681	21	34753339	R	II		IGR	opensea	IGR-opensea		rs572755372	7
cg12630070	0.274354	0.7898	5.03248	0.00134687	0.017473	-0.746273	0.926977	0.652623	-0.274354	10	72080498	F	II	LRRC20	Body	opensea	Body-opensea		rs558900318	1
cg08231167	0.0797347	0.926675	5.03246	0.00134691	0.017473	-0.746302	0.966542	0.886807	-0.0797347	14	45552074	F	II	PRPF39	TSS1500	shore	TSS1500-shore	chr14:45553161-45553421	rs141805518
cg23070487	0.125835	0.781246	5.03246	0.00134691	0.017473	-0.746303	0.844164	0.718329	-0.125835	8	22907589	F	II	TNFRSF10B	Body	opensea	Body-opensea		rs117685142	23
cg13659071	0.0706213	0.91322	5.03245	0.00134692	0.017473	-0.746317	0.948531	0.87791	-0.0706213	2	208929600	F	II		IGR	opensea	IGR-opensea		rs188890751
cg02826890	0.229189	0.65225	5.03242	0.00134697	0.0174734	-0.746353	0.766844	0.537655	-0.229189	7	149319535	R	II	ZNF767	Body	shore	Body-shore	chr7:149321187-149322234	rs149725895	10
cg06815630	0.160357	0.737235	5.03239	0.00134702	0.0174734	-0.746389	0.817414	0.657057	-0.160357	16	88156829	F	I		IGR	shore	IGR-shore	chr16:88155592-88156108	rs536942258
cg17892725	0.081713	0.924544	5.03238	0.00134703	0.0174734	-0.746398	0.9654	0.883687	-0.081713	5	153720792	R	II	GALNT10	Body	opensea	Body-opensea		rs62379901
cg12010413	0.157677	0.866882	5.03235	0.00134708	0.0174734	-0.746438	0.945721	0.788044	-0.157677	2	138851802	F	II		IGR	opensea	IGR-opensea
cg04746708	0.126234	0.868243	5.03232	0.00134712	0.0174734	-0.746469	0.931361	0.805126	-0.126234	8	56972479	F	II		IGR	opensea	IGR-opensea		rs150386430
cg16185223	0.151605	0.880357	5.03227	0.00134719	0.0174734	-0.746524	0.956159	0.804554	-0.151605	14	64688013	R	II	SYNE2	Body	opensea	Body-opensea		rs187613293
cg21120955	0.130425	0.860633	5.03227	0.0013472	0.0174734	-0.746529	0.925846	0.795421	-0.130425	12	110056930	F	II		IGR	opensea	IGR-opensea		rs527538962	0
cg01885839	0.0703049	0.915135	5.03227	0.0013472	0.0174734	-0.74653	0.950288	0.879983	-0.0703049	5	111017556	R	I		IGR	opensea	IGR-opensea		rs528634029
cg14665629	0.086348	0.932392	5.03223	0.00134725	0.0174734	-0.746574	0.975566	0.889218	-0.086348	5	142275090	F	II	ARHGAP26	Body	opensea	Body-opensea		rs186296609	4
cg13793048	0.107427	0.727588	5.03223	0.00134726	0.0174734	-0.746578	0.781302	0.673875	-0.107427	15	44092314	F	II	SERINC4	TSS200	shore	TSS200-shore	chr15:44092737-44093140	rs180766290	7
cg06912792	0.260585	0.707209	5.03223	0.00134727	0.0174734	-0.746581	0.837502	0.576917	-0.260585	1	22416735	F	II	CDC42	Body	opensea	Body-opensea		rs559555091
cg21720306	0.191236	0.849123	5.03221	0.0013473	0.0174734	-0.746605	0.944741	0.753505	-0.191236	11	73044732	R	II	ARHGEF17	Body	opensea	Body-opensea		rs115953664	2
cg00162611	0.137919	0.762994	5.03219	0.00134732	0.0174734	-0.746624	0.831954	0.694034	-0.137919	16	85529669	R	II		IGR	shore	IGR-shore	chr16:85529839-85530128	rs541985628
cg13862376	0.297233	0.597003	5.03219	0.00134733	0.0174734	-0.746633	0.745619	0.448386	-0.297233	7	24866293	F	II	OSBPL3	Body	opensea	Body-opensea		rs572759990
cg01926717	0.0676914	0.909664	5.03218	0.00134734	0.0174734	-0.746636	0.943509	0.875818	-0.0676914	1	16957766	F	II	CROCCL1	TSS1500	opensea	TSS1500-opensea		rs530801912
cg12754953	0.123255	0.641191	5.03218	0.00134734	0.0174734	-0.746643	0.702818	0.579563	-0.123255	1	165656459	F	II	ALDH9A1	Body	opensea	Body-opensea		rs535306857
cg15527674	0.171455	0.554033	5.03217	0.00134735	0.0174734	-0.746649	0.63976	0.468306	-0.171455	11	61248474	R	I	C11orf66	TSS200	opensea	TSS200-opensea		rs560815774	2
cg09832911	0.278527	0.662414	5.03215	0.00134738	0.0174734	-0.74667	0.801678	0.523151	-0.278527	10	45923678	F	II	ALOX5	Body	shore	Body-shore	chr10:45922831-45923375	rs529661803	38
cg06104935	0.104064	0.914978	5.03215	0.00134739	0.0174734	-0.746675	0.96701	0.862946	-0.104064	7	101712212	R	II	CUX1	Body	opensea	Body-opensea		rs115846569
cg09633617	0.093072	0.896241	5.03215	0.00134739	0.0174734	-0.746679	0.942777	0.849705	-0.093072	3	44497280	F	II	ZNF445	5'UTR	opensea	5'UTR-opensea		rs538274021
cg00328582	0.108193	0.923276	5.03213	0.00134742	0.0174734	-0.746698	0.977373	0.86918	-0.108193	X	102000756	R	I	BHLHB9	TSS200	island	TSS200-island	chrX:102000689-102001558
cg05790988	0.0847395	0.395622	5.03213	0.00134742	0.0174734	-0.746701	0.437991	0.353252	-0.0847395	19	48324295	F	I	CRX	TSS1500	opensea	TSS1500-opensea		rs113760839	14
cg24527553	0.154131	0.626665	5.03209	0.00134748	0.0174739	-0.746748	0.70373	0.549599	-0.154131	9	93405237	F	I	DIRAS2	5'UTR	island	5'UTR-island	chr9:93404976-93405313	rs575452539	48
cg10971243	0.168097	0.861563	5.03205	0.00134755	0.0174745	-0.746801	0.945612	0.777515	-0.168097	8	1326261	R	II		IGR	shore	IGR-shore	chr8:1327331-1327547	rs147853857
cg25617556	0.0978415	0.924523	5.03197	0.00134767	0.0174748	-0.746896	0.973444	0.875602	-0.0978415	17	48773026	R	II	ANKRD40	3'UTR	opensea	3'UTR-opensea		rs543264992	1
cg08531675	0.191254	0.813278	5.03197	0.00134767	0.0174748	-0.746896	0.908906	0.717651	-0.191254	14	103540851	F	II		IGR	shore	IGR-shore	chr14:103541703-103542179	rs190006620
cg14831281	0.176158	0.842632	5.03195	0.0013477	0.0174748	-0.746917	0.930711	0.754553	-0.176158	8	1901041	R	II	ARHGEF10	Body	opensea	Body-opensea		rs61731551
cg12831610	0.214428	0.853183	5.03194	0.00134772	0.0174748	-0.746932	0.960397	0.745969	-0.214428	1	27271020	R	II	NUDC	Body	opensea	Body-opensea		rs1187947
cg24803517	0.231583	0.861617	5.03193	0.00134773	0.0174748	-0.746941	0.977408	0.745826	-0.231583	5	94621517	R	II	MCTP1	TSS1500	shore	TSS1500-shore	chr5:94619459-94621121	rs542361726
cg05786314	0.236401	0.6001	5.03191	0.00134776	0.0174748	-0.746965	0.7183	0.481899	-0.236401	1	6452096	R	II	ACOT7	Body	shore	Body-shore	chr1:6452814-6454185	rs548694685
cg20189073	0.1332	0.893534	5.0319	0.00134778	0.0174748	-0.746982	0.960135	0.826934	-0.1332	8	10919855	R	II	XKR6	Body	shelf	Body-shelf	chr8:10916662-10917097
cg01306151	0.117346	0.863737	5.03189	0.00134778	0.0174748	-0.746984	0.92241	0.805064	-0.117346	16	89775031	F	I	C16orf7	Body	shore	Body-shore	chr16:89777018-89778789	rs145715813
cg27256042	0.207439	0.631057	5.03188	0.00134781	0.0174748	-0.747006	0.734776	0.527337	-0.207439	7	20336437	F	II	LOC101927769	Body	opensea	Body-opensea		rs572525376
cg13002809	0.221579	0.834371	5.03187	0.00134782	0.0174748	-0.747011	0.945161	0.723581	-0.221579	4	26362792	F	II	RBPJ	Body	shore	Body-shore	chr4:26361172-26361411	rs149843154
cg07607032	0.186447	0.877482	5.03186	0.00134783	0.0174748	-0.74702	0.970705	0.784258	-0.186447	1	165831369	R	II	UCK2	Body	opensea	Body-opensea		rs543997187
cg21483311	0.146341	0.869696	5.03186	0.00134785	0.0174748	-0.74703	0.942867	0.796526	-0.146341	7	1793123	F	II		IGR	opensea	IGR-opensea		rs531821809
cg10119036	0.108383	0.92213	5.03185	0.00134786	0.0174748	-0.747041	0.976322	0.867939	-0.108383	4	2912533	F	II	ADD1	Body	opensea	Body-opensea		rs115976146
cg14180004	0.147787	0.872273	5.03183	0.00134788	0.0174748	-0.747057	0.946166	0.798379	-0.147787	21	46722777	R	I		IGR	island	IGR-island	chr21:46722582-46722807	rs188648875	1
cg07463991	0.295094	0.77256	5.03181	0.00134792	0.0174748	-0.747086	0.920107	0.625013	-0.295094	3	10241162	R	II	IRAK2	Body	opensea	Body-opensea
cg17499212	0.107137	0.855919	5.0318	0.00134793	0.0174748	-0.747099	0.909488	0.802351	-0.107137	1	6140589	F	II	KCNAB2	Body	opensea	Body-opensea		rs573655885	19
cg04307403	0.0481292	0.0624895	5.03178	0.00134797	0.0174748	-0.747124	0.086554	0.0384249	-0.0481292	8	41436864	F	II	LOC102723729	TSS1500	shore	TSS1500-shore	chr8:41435360-41436159
cg22318562	0.0926522	0.920717	5.03176	0.00134799	0.0174748	-0.747145	0.967044	0.874391	-0.0926522	1	228585999	F	II	MIR6742	TSS1500	shelf	TSS1500-shelf	chr1:228582428-228582894	rs560369371
cg14528319	0.203142	0.772508	5.03172	0.00134806	0.0174748	-0.747195	0.874078	0.670937	-0.203142	19	14607713	F	II	GIPC1	TSS1500	shore	TSS1500-shore	chr19:14606709-14607385
cg25295727	0.101573	0.87408	5.03171	0.00134807	0.0174748	-0.747204	0.924867	0.823294	-0.101573	17	19483394	R	I		IGR	island	IGR-island	chr17:19483305-19483687	rs575191634	10
cg23701226	0.195569	0.853702	5.03171	0.00134808	0.0174748	-0.747209	0.951487	0.755918	-0.195569	3	122516277	F	II	DIRC2	Body	shore	Body-shore	chr3:122513726-122514477
cg26202174	0.0369715	0.953693	5.0317	0.00134809	0.0174748	-0.747217	0.972178	0.935207	-0.0369715	16	71671730	R	II	MARVELD3	Body	opensea	Body-opensea		rs574137133
cg00391448	0.20832	0.869625	5.0317	0.00134809	0.0174748	-0.747218	0.973785	0.765465	-0.20832	2	97198595	F	II		IGR	shelf	IGR-shelf	chr2:97202313-97203787	rs570461130
cg00964918	0.1497	0.882663	5.03168	0.00134811	0.0174748	-0.747238	0.957513	0.807813	-0.1497	9	134350332	F	II	BAT2L1	Body	shore	Body-shore	chr9:134350708-134351708
cg13913854	0.143132	0.608041	5.03168	0.00134811	0.0174748	-0.747239	0.679608	0.536475	-0.143132	16	67562141	F	II	LOC100505942	Body	shore	Body-shore	chr16:67564058-67564332
cg26204564	0.221826	0.818134	5.03164	0.00134818	0.0174748	-0.747288	0.929047	0.707222	-0.221826	7	47128030	F	II		IGR	opensea	IGR-opensea		rs192138740
cg21464353	0.128205	0.684473	5.03164	0.00134818	0.0174748	-0.74729	0.748576	0.620371	-0.128205	6	155075510	R	II	SCAF8	Body	opensea	Body-opensea		rs113396448
cg09249506	0.255835	0.841564	5.03163	0.00134819	0.0174748	-0.747298	0.969482	0.713647	-0.255835	21	35986253	R	II	RCAN1	TSS200	shore	TSS200-shore	chr21:35986623-35987798	rs111280022	10
cg17717125	0.165455	0.856568	5.03163	0.0013482	0.0174748	-0.747306	0.939295	0.77384	-0.165455	14	103802942	F	II	EIF5	Body	shore	Body-shore	chr14:103799809-103801661	rs555194323
cg25984050	0.253081	0.760127	5.03161	0.00134822	0.0174748	-0.747323	0.886668	0.633587	-0.253081	4	13530357	R	II		IGR	shore	IGR-shore	chr4:13530847-13531244	rs190252597	51
cg23420791	0.245951	0.805475	5.03161	0.00134823	0.0174748	-0.747328	0.928451	0.682499	-0.245951	11	65326993	R	II	LTBP3	TSS1500	shore	TSS1500-shore	chr11:65325081-65326209	rs2848731	40
cg05297931	0.0333217	0.9221	5.03151	0.00134838	0.0174756	-0.747442	0.938761	0.905439	-0.0333217	6	13429841	R	II	GFOD1	Body	opensea	Body-opensea		rs567235682	41
cg04681845	0.186207	0.674289	5.03151	0.00134838	0.0174756	-0.747445	0.767392	0.581185	-0.186207	2	153283485	R	II	FMNL2	Body	opensea	Body-opensea		rs144271671
cg27605300	0.0914135	0.542553	5.03151	0.00134839	0.0174756	-0.747452	0.588259	0.496846	-0.0914135	17	79360456	R	I		IGR	island	IGR-island	chr17:79360383-79361723
cg17232722	0.136944	0.8162	5.0315	0.00134839	0.0174756	-0.747454	0.884672	0.747728	-0.136944	19	3178607	R	II	S1PR4	TSS200	shore	TSS200-shore	chr19:3178741-3179986	rs563296417
cg08448780	0.194639	0.85027	5.0315	0.00134841	0.0174756	-0.747464	0.947589	0.752951	-0.194639	6	18148790	R	II	TPMT	Body	opensea	Body-opensea		rs182632836
cg21055546	0.193338	0.80024	5.03147	0.00134844	0.0174756	-0.747492	0.896909	0.70357	-0.193338	8	18666598	R	I	PSD3	Body	opensea	Body-opensea		rs74760707
cg08876198	0.0867916	0.807121	5.03147	0.00134845	0.0174756	-0.747501	0.850516	0.763725	-0.0867916	16	11299766	R	II		IGR	opensea	IGR-opensea		rs144950150
cg08423851	0.20528	0.813858	5.03146	0.00134847	0.0174756	-0.74751	0.916498	0.711218	-0.20528	3	11658043	F	II	VGLL4	Body	opensea	Body-opensea		rs548933674
cg22758471	0.149669	0.814652	5.03143	0.00134851	0.0174759	-0.747544	0.889487	0.739817	-0.149669	6	90639197	F	II	BACH2	3'UTR	opensea	3'UTR-opensea
cg27385421	0.187826	0.87086	5.03141	0.00134854	0.0174759	-0.747571	0.964773	0.776948	-0.187826	2	219982256	F	II	NHEJ1	Body	opensea	Body-opensea		rs535313844
cg26616156	0.0616755	0.925566	5.0314	0.00134855	0.0174759	-0.747576	0.956403	0.894728	-0.0616755	21	44876290	F	II		IGR	shore	IGR-shore	chr21:44876603-44876827	rs148593110
cg03174242	0.12195	0.878623	5.03133	0.00134866	0.0174771	-0.747661	0.939599	0.817648	-0.12195	11	32125738	R	II	RCN1	Body	opensea	Body-opensea		rs140858085
cg18881094	0.144096	0.798401	5.03131	0.00134869	0.0174771	-0.747686	0.87045	0.726353	-0.144096	6	30885141	R	II	VARS2	Body	shelf	Body-shelf	chr6:30881533-30882296	rs568532409
cg05455433	0.184545	0.813534	5.0313	0.0013487	0.0174771	-0.747696	0.905807	0.721262	-0.184545	5	176832159	R	II	F12	Body	shore	Body-shore	chr5:176830275-176831639	rs145836838
cg25987514	0.0974626	0.878966	5.03128	0.00134874	0.0174772	-0.74772	0.927697	0.830235	-0.0974626	15	69432760	R	II	MIR548H4	Body	opensea	Body-opensea		rs568593182
cg06176929	0.26513	0.702879	5.03123	0.00134882	0.0174774	-0.747783	0.835444	0.570314	-0.26513	7	158331066	F	I	PTPRN2	Body	opensea	Body-opensea		rs116220097
cg03262295	0.0622057	0.91496	5.03123	0.00134883	0.0174774	-0.74779	0.946063	0.883857	-0.0622057	4	1807954	R	II	FGFR3	Body	island	Body-island	chr4:1807801-1808059	rs200939930
cg03619472	0.142302	0.149221	5.03121	0.00134885	0.0174774	-0.747811	0.220372	0.07807	-0.142302	16	56486263	R	II	OGFOD1	Body	shore	Body-shore	chr16:56484865-56485774	rs11640819	17
cg26339240	0.140323	0.900709	5.03118	0.0013489	0.0174774	-0.747845	0.970871	0.830548	-0.140323	11	70544916	F	I	SHANK2	Body	opensea	Body-opensea		rs539142063
cg26113056	0.451521	0.451306	5.03118	0.0013489	0.0174774	-0.747846	0.677067	0.225546	-0.451521	15	61521643	R	I	RORA	TSS200	island	TSS200-island	chr15:61520423-61521716	rs112296713
cg00623698	0.144135	0.871852	5.03117	0.00134891	0.0174774	-0.747852	0.94392	0.799785	-0.144135	20	40037799	F	II	CHD6	Body	opensea	Body-opensea		rs541333551
cg15619820	0.1008	0.399875	5.03116	0.00134892	0.0174774	-0.747863	0.450275	0.349475	-0.1008	1	3133763	R	I	PRDM16	Body	opensea	Body-opensea
cg16305792	0.175356	0.884306	5.03115	0.00134894	0.0174774	-0.747876	0.971985	0.796628	-0.175356	12	48102139	F	II		IGR	shelf	IGR-shelf	chr12:48099317-48099905	rs189712754
cg16465129	0.0981266	0.917699	5.03115	0.00134894	0.0174774	-0.74788	0.966762	0.868635	-0.0981266	5	131408149	F	II	CSF2	TSS1500	opensea	TSS1500-opensea		rs543320978
cg05580667	0.105676	0.668935	5.03114	0.00134897	0.0174775	-0.747899	0.721773	0.616097	-0.105676	17	3746128	R	I	C17orf85	5'UTR	shelf	5'UTR-shelf	chr17:3749138-3749778	rs575738468
cg26308403	0.266846	0.479456	5.03109	0.00134904	0.017478	-0.747953	0.612879	0.346033	-0.266846	10	105246365	R	II	NEURL1-AS1	Body	opensea	Body-opensea		rs556543363	1
cg14287235	0.136407	0.879425	5.03108	0.00134905	0.017478	-0.747965	0.947628	0.811221	-0.136407	14	24804339	F	I	ADCY4	TSS1500	island	TSS1500-island	chr14:24803678-24804353	rs3212257	19
cg18882624	0.0750439	0.89773	5.03105	0.0013491	0.0174783	-0.747999	0.935252	0.860208	-0.0750439	7	101579267	F	II	CUX1	Body	opensea	Body-opensea		rs115796902
cg13143467	0.0698039	0.896078	5.03101	0.00134916	0.0174788	-0.748045	0.93098	0.861176	-0.0698039	13	30677724	R	II	LINC00365	Body	opensea	Body-opensea		rs570834344
cg22799963	-0.0653243	0.902335	-5.03093	0.00134929	0.01748	-0.748148	0.869673	0.934997	0.0653243	8	11536778	R	II		IGR	island	IGR-island	chr8:11536767-11538961	rs536365654	29
cg18224686	0.235018	0.565304	5.03092	0.00134931	0.01748	-0.74816	0.682813	0.447795	-0.235018	6	37468311	R	II	CCDC167	TSS1500	shore	TSS1500-shore	chr6:37467395-37467800	rs111753335
cg13703737	0.221282	0.779327	5.0309	0.00134934	0.01748	-0.748185	0.889969	0.668686	-0.221282	6	3386584	F	I	SLC22A23	Body	opensea	Body-opensea
cg23477940	0.154646	0.139843	5.03089	0.00134935	0.01748	-0.748197	0.217166	0.0625204	-0.154646	12	106751214	R	II	POLR3B	TSS1500	shore	TSS1500-shore	chr12:106751416-106751965	rs189771306	2
cg18946437	0.105442	0.889044	5.03089	0.00134935	0.01748	-0.748197	0.941766	0.836323	-0.105442	22	25335346	R	II	TMEM211	TSS200	opensea	TSS200-opensea		rs188137061
cg20729362	0.130888	0.858422	5.03086	0.00134939	0.01748	-0.74823	0.923866	0.792978	-0.130888	14	21547107	R	II	ARHGEF40	Body	opensea	Body-opensea		rs114315335
cg22679900	0.139904	0.900458	5.03086	0.0013494	0.01748	-0.74823	0.97041	0.830506	-0.139904	9	139557253	F	I	EGFL7	TSS200	shelf	TSS200-shelf	chr9:139552947-139553269	rs193073235
cg09497409	0.0845698	0.859694	5.03073	0.0013496	0.0174822	-0.748387	0.901979	0.817409	-0.0845698	19	8275083	R	I	LASS4	5'UTR	shore	5'UTR-shore	chr19:8273530-8273920	rs560750329	40
cg26877588	0.33362	0.737379	5.03072	0.00134962	0.0174822	-0.748403	0.904189	0.570569	-0.33362	18	61455379	F	II	SERPINB7	Body	opensea	Body-opensea		rs141382140
cg22995724	0.183318	0.842618	5.03071	0.00134963	0.0174822	-0.748409	0.934277	0.750959	-0.183318	8	144639363	R	I	GSDMD	TSS1500	shore	TSS1500-shore	chr8:144640396-144640772	rs146176249
cg10194279	0.185222	0.828604	5.03068	0.00134968	0.0174822	-0.748449	0.921215	0.735993	-0.185222	6	16588304	R	II	ATXN1	5'UTR	opensea	5'UTR-opensea		rs116348046
cg13509456	0.0445414	0.896885	5.03067	0.00134969	0.0174822	-0.74846	0.919156	0.874614	-0.0445414	7	2167503	R	II	MAD1L1	Body	opensea	Body-opensea		rs574528678
cg22797892	0.193484	0.796338	5.03066	0.00134971	0.0174822	-0.748472	0.89308	0.699596	-0.193484	12	74933819	R	II	ATXN7L3B	1stExon	shore	1stExon-shore	chr12:74931492-74931879	rs111586573	46
cg12889420	0.21072	0.727943	5.03066	0.00134971	0.0174822	-0.748475	0.833302	0.622583	-0.21072	11	73006815	R	II	P2RY6	5'UTR	opensea	5'UTR-opensea		rs147293369	38
cg07148038	0.0924707	0.537493	5.03063	0.00134976	0.0174824	-0.74851	0.583728	0.491257	-0.0924707	6	32061160	F	I	TNXB	Body	shelf	Body-shelf	chr6:32063533-32065044
cg02029844	0.155016	0.827624	5.03062	0.00134978	0.0174824	-0.748525	0.905133	0.750116	-0.155016	7	100176334	R	II	LRCH4	Body	opensea	Body-opensea
cg19282782	0.104214	0.630129	5.0306	0.00134981	0.0174826	-0.74855	0.682236	0.578022	-0.104214	19	14141098	F	II	IL27RA	TSS1500	shore	TSS1500-shore	chr19:14142398-14142977
cg10465939	0.316019	0.751212	5.03056	0.00134987	0.0174826	-0.748598	0.909221	0.593202	-0.316019	6	112045729	R	II	FYN	5'UTR	opensea	5'UTR-opensea		rs116204846
cg05979241	0.254888	0.809789	5.03055	0.00134988	0.0174826	-0.748603	0.937233	0.682345	-0.254888	12	77720159	F	II		IGR	shore	IGR-shore	chr12:77718453-77719440	rs539109582	22
cg27426045	0.228235	0.846935	5.03055	0.00134989	0.0174826	-0.748609	0.961052	0.732817	-0.228235	10	78897816	R	II	KCNMA1	Body	opensea	Body-opensea		rs137857863
cg09435415	0.132935	0.8853	5.03054	0.00134989	0.0174826	-0.748615	0.951767	0.818832	-0.132935	8	105479383	F	II	DPYS	TSS200	shore	TSS200-shore	chr8:105478672-105479340	rs187057246	47
cg16271200	0.0983933	0.917388	5.03034	0.00135021	0.0174863	-0.748857	0.966584	0.868191	-0.0983933	20	6074933	R	II	FERMT1	Body	opensea	Body-opensea
cg11885489	0.160116	0.891549	5.03026	0.00135034	0.0174877	-0.748958	0.971607	0.811491	-0.160116	12	94663210	R	II	PLXNC1	Body	opensea	Body-opensea		rs553691281
cg18132405	0.13343	0.899635	5.03025	0.00135035	0.0174877	-0.748971	0.96635	0.83292	-0.13343	3	189840304	F	II	LEPREL1	TSS200	shore	TSS200-shore	chr3:189838080-189838879	rs539172461
cg15391930	0.194973	0.77915	5.03019	0.00135044	0.0174886	-0.749038	0.876637	0.681664	-0.194973	7	30504058	F	II	NOD1	5'UTR	opensea	5'UTR-opensea
cg25876186	0.0565015	0.934831	5.03015	0.00135051	0.0174889	-0.749089	0.963082	0.906581	-0.0565015	17	77979405	R	I	TBC1D16	Body	opensea	Body-opensea		rs545143289
cg16616993	0.0675903	0.919553	5.03015	0.00135051	0.0174889	-0.749093	0.953349	0.885758	-0.0675903	5	95129519	F	II	RHOBTB3	3'UTR	opensea	3'UTR-opensea		rs187977965	1
cg19104462	-0.125896	0.840097	-5.03013	0.00135053	0.0174889	-0.749108	0.77715	0.903045	0.125896	2	216392197	R	II		IGR	opensea	IGR-opensea		rs185732266
cg01598285	0.0605429	0.933503	5.03012	0.00135055	0.0174889	-0.749122	0.963774	0.903231	-0.0605429	7	99154892	R	II	ZNF655	TSS1500	shore	TSS1500-shore	chr7:99155871-99156969	rs73403286
cg23284338	0.173794	0.848636	5.03005	0.00135066	0.01749	-0.749203	0.935533	0.761739	-0.173794	10	73569605	F	II	CDH23	Body	shelf	Body-shelf	chr10:73565569-73565827	rs529713209	0
cg23488578	0.122663	0.869815	5.03002	0.00135071	0.01749	-0.749244	0.931146	0.808483	-0.122663	14	95585023	R	II	DICER1	Body	opensea	Body-opensea
cg14388108	0.16372	0.807318	5.03001	0.00135072	0.01749	-0.749253	0.889178	0.725458	-0.16372	2	9624315	R	II	IAH1	Body	opensea	Body-opensea
cg07801700	0.133489	0.871695	5.03001	0.00135072	0.01749	-0.749256	0.938439	0.804951	-0.133489	21	46830166	R	II	COL18A1-AS2	TSS200	shelf	TSS200-shelf	chr21:46824531-46826234	rs555755445
cg26218880	0.0930663	0.916	5.02997	0.00135078	0.0174905	-0.749299	0.962533	0.869466	-0.0930663	X	154034816	F	II	MPP1	TSS1500	shore	TSS1500-shore	chrX:154033366-154033935
cg13376515	0.224968	0.758891	5.02994	0.00135084	0.0174907	-0.749344	0.871375	0.646407	-0.224968	4	186457734	R	II	PDLIM3	TSS1500	shore	TSS1500-shore	chr4:186455983-186456864
cg13430929	0.188735	0.840167	5.02993	0.00135085	0.0174907	-0.749357	0.934534	0.7458	-0.188735	7	792414	F	II	DNAAF5	Body	shore	Body-shore	chr7:791984-792238	rs76087684
cg18695221	0.0994286	0.89252	5.02992	0.00135087	0.0174907	-0.749369	0.942234	0.842805	-0.0994286	13	24790821	F	II	SPATA13	5'UTR	opensea	5'UTR-opensea		rs550031644	39
cg07793134	0.106369	0.875736	5.02991	0.00135088	0.0174907	-0.749379	0.92892	0.822551	-0.106369	18	33733455	R	II	ELP2	Body	opensea	Body-opensea		rs541498308
cg19208271	0.102447	0.905834	5.02988	0.00135092	0.0174909	-0.74941	0.957058	0.854611	-0.102447	2	33772985	F	II	RASGRP3	Body	opensea	Body-opensea		rs142407878
cg03013172	0.164318	0.848879	5.02986	0.00135096	0.0174911	-0.749435	0.931038	0.76672	-0.164318	19	5688456	R	II	HSD11B1L	3'UTR	shore	3'UTR-shore	chr19:5690127-5692213	rs113690946
cg08100221	0.151872	0.880093	5.02984	0.00135099	0.0174911	-0.74946	0.956028	0.804157	-0.151872	16	783800	R	I	NARFL	Body	shore	Body-shore	chr16:784367-785034	rs567660016
cg16094243	0.165235	0.863308	5.02983	0.001351	0.0174911	-0.74947	0.945926	0.780691	-0.165235	17	42340775	R	II	SLC4A1	5'UTR	opensea	5'UTR-opensea		rs549097738
cg09601505	0.155349	0.775575	5.02975	0.00135113	0.0174925	-0.74957	0.85325	0.697901	-0.155349	12	109162445	F	I		IGR	island	IGR-island	chr12:109162408-109162722	rs550769827	25
cg27452833	0.100277	0.916333	5.02972	0.00135118	0.0174927	-0.749611	0.966471	0.866195	-0.100277	3	128640063	F	II		IGR	opensea	IGR-opensea		rs144511899
cg26510428	0.196918	0.860377	5.02971	0.0013512	0.0174927	-0.749622	0.958836	0.761918	-0.196918	2	3471345	R	II	TTC15	Body	opensea	Body-opensea		rs560806344	31
cg09667617	0.110899	0.90218	5.0297	0.00135121	0.0174927	-0.74963	0.95763	0.846731	-0.110899	8	18666465	R	II	PSD3	TSS200	opensea	TSS200-opensea		rs570707195	1
cg23267987	0.263316	0.425152	5.02961	0.00135135	0.0174941	-0.749743	0.556811	0.293494	-0.263316	1	120414862	F	II		IGR	opensea	IGR-opensea
cg07499673	0.164666	0.440103	5.02959	0.00135138	0.0174941	-0.749761	0.522436	0.35777	-0.164666	16	85181016	R	I		IGR	opensea	IGR-opensea		rs555252629
cg25188701	0.259794	0.751676	5.02959	0.00135138	0.0174941	-0.749762	0.881573	0.621779	-0.259794	1	15416645	F	II	KAZN	Body	opensea	Body-opensea
cg00107579	0.21801	0.84459	5.02955	0.00135144	0.0174944	-0.74981	0.953595	0.735585	-0.21801	5	159398670	F	II	ADRA1B	Body	shore	Body-shore	chr5:159399004-159399928	rs190050629	12
cg12497564	0.0923357	0.899466	5.02955	0.00135145	0.0174944	-0.749816	0.945633	0.853298	-0.0923357	3	139258295	F	I	RBP1	Body	island	Body-island	chr3:139258152-139258731
cg17991128	0.042054	0.924057	5.0295	0.00135153	0.0174951	-0.749877	0.945084	0.90303	-0.042054	12	89147640	R	II		IGR	opensea	IGR-opensea		rs577135431	38
cg02694521	0.238753	0.771376	5.02948	0.00135154	0.0174951	-0.74989	0.890752	0.651999	-0.238753	13	114055881	F	I		IGR	shore	IGR-shore	chr13:114056100-114056577	rs552033171
cg01985081	0.151317	0.798846	5.0294	0.00135167	0.0174963	-0.749991	0.874504	0.723187	-0.151317	7	7621348	R	II	MIOS	Body	opensea	Body-opensea		rs552622220
cg10321730	0.124864	0.902167	5.0294	0.00135168	0.0174963	-0.749996	0.964599	0.839734	-0.124864	20	48527863	F	II	SPATA2	5'UTR	shelf	5'UTR-shelf	chr20:48531603-48532316	rs575478151	26
cg10227363	0.164521	0.866641	5.02938	0.00135172	0.0174964	-0.750022	0.948901	0.78438	-0.164521	20	49133173	F	II	PTPN1	5'UTR	opensea	5'UTR-opensea		rs568324186
cg20655600	0.116611	0.790295	5.02937	0.00135173	0.0174964	-0.75003	0.8486	0.731989	-0.116611	10	128260161	R	II		IGR	opensea	IGR-opensea		rs535585286
cg09824563	0.192095	0.878982	5.02932	0.0013518	0.0174971	-0.750089	0.975029	0.782934	-0.192095	3	45586779	R	II	LARS2	Body	opensea	Body-opensea		rs567888216	39
cg03693290	0.0593638	0.919134	5.0293	0.00135184	0.0174971	-0.750117	0.948816	0.889452	-0.0593638	15	83565486	F	II	HOMER2	Body	opensea	Body-opensea		rs575121434
cg03783545	0.207018	0.792727	5.02928	0.00135186	0.0174971	-0.750136	0.896236	0.689218	-0.207018	5	42756102	R	II	CCDC152	TSS1500	opensea	TSS1500-opensea		rs183553004
cg02766482	0.116602	0.164644	5.02928	0.00135186	0.0174971	-0.750137	0.222945	0.106343	-0.116602	11	93466826	F	II	SNORA8	TSS1500	opensea	TSS1500-opensea		rs530610258
cg16286502	0.11905	0.721528	5.02925	0.00135191	0.0174974	-0.750172	0.781052	0.662003	-0.11905	3	46020045	F	II	FYCO1	Body	opensea	Body-opensea		rs567108460
cg11549437	0.0826739	0.914807	5.02919	0.001352	0.0174982	-0.750244	0.956144	0.87347	-0.0826739	2	239082616	F	II	ILKAP	Body	opensea	Body-opensea		rs574496802
cg24989176	0.0927719	0.860852	5.02918	0.00135202	0.0174982	-0.75026	0.907238	0.814466	-0.0927719	13	31667191	R	II		IGR	opensea	IGR-opensea		rs9597084
cg17996325	0.158922	0.778871	5.02917	0.00135204	0.0174982	-0.750274	0.858332	0.69941	-0.158922	11	64813918	F	II	NAALADL1	ExonBnd	shore	ExonBnd-shore	chr11:64815040-64815722	rs200163926
cg20572816	0.126421	0.758951	5.02915	0.00135207	0.0174983	-0.750295	0.822161	0.695741	-0.126421	10	102896102	R	II	TLX1	Body	shore	Body-shore	chr10:102896342-102896665	rs556512848	3
cg07306263	-0.135575	0.775231	-5.02914	0.00135209	0.0174983	-0.750307	0.707443	0.843018	0.135575	21	19165163	F	II	C21orf91	3'UTR	opensea	3'UTR-opensea
cg19431696	0.203558	0.646801	5.02912	0.00135212	0.0174983	-0.750331	0.74858	0.545022	-0.203558	12	90693353	F	II		IGR	opensea	IGR-opensea		rs547466101	37
cg23411036	0.0842167	0.891582	5.02911	0.00135213	0.0174983	-0.750343	0.93369	0.849474	-0.0842167	13	115085339	F	II	ZNF828	5'UTR	opensea	5'UTR-opensea		rs567557679	15
cg21272958	0.172009	0.734421	5.02906	0.0013522	0.0174989	-0.750397	0.820425	0.648416	-0.172009	5	132723443	R	II	FSTL4	Body	opensea	Body-opensea		rs563832957
cg03154668	0.183789	0.838232	5.02905	0.00135222	0.0174989	-0.750411	0.930127	0.746337	-0.183789	9	97843654	R	II	C9orf3	Body	opensea	Body-opensea		rs113384064
cg16434774	0.0628562	0.910707	5.02901	0.00135229	0.0174995	-0.750465	0.942135	0.879279	-0.0628562	1	66723453	R	II	PDE4B	Body	opensea	Body-opensea		rs202164809
cg17675724	0.211662	0.771202	5.02893	0.00135242	0.0175008	-0.750565	0.877033	0.665371	-0.211662	6	32031436	R	II	TNXB	Body	opensea	Body-opensea		rs531621231
cg06624418	0.1783	0.876019	5.02892	0.00135243	0.0175008	-0.750577	0.965169	0.786869	-0.1783	2	73119097	F	II	SPR	3'UTR	opensea	3'UTR-opensea		rs61518691	1
cg25432975	0.13702	0.794734	5.02883	0.00135257	0.017501	-0.750679	0.863245	0.726224	-0.13702	17	1959066	R	I	HIC1	TSS1500	island	TSS1500-island	chr17:1952919-1962328
cg01764569	0.117791	0.87862	5.02881	0.00135261	0.017501	-0.750709	0.937516	0.819725	-0.117791	12	124441246	F	II	CCDC92	5'UTR	opensea	5'UTR-opensea		rs187986349	0
cg27516634	0.197874	0.796845	5.0288	0.00135262	0.017501	-0.75072	0.895782	0.697908	-0.197874	7	1526379	F	I	INTS1	Body	shelf	Body-shelf	chr7:1523541-1523976
cg25638783	0.128384	0.891298	5.02879	0.00135264	0.017501	-0.750734	0.95549	0.827106	-0.128384	10	12285921	F	II	CDC123	Body	opensea	Body-opensea		rs561208735	1
cg11989260	0.0669338	0.919008	5.02877	0.00135267	0.017501	-0.750757	0.952475	0.885541	-0.0669338	1	201115186	R	II	TMEM9	Body	opensea	Body-opensea		rs557650388	41
cg22969524	0.0601922	0.191689	5.02876	0.00135267	0.017501	-0.75076	0.221785	0.161593	-0.0601922	17	41909716	R	I	MPP3	5'UTR	shore	5'UTR-shore	chr17:41910030-41910818
cg16564886	0.298131	0.752204	5.02876	0.00135267	0.017501	-0.750761	0.90127	0.603139	-0.298131	10	135150487	R	I	CALY	TSS200	island	TSS200-island	chr10:135148196-135150565	rs529081844	32
cg10233953	0.189671	0.759545	5.02876	0.00135268	0.017501	-0.750765	0.85438	0.664709	-0.189671	7	56131519	R	II	CCT6A	3'UTR	shore	3'UTR-shore	chr7:56131778-56132226
cg13976007	0.161361	0.889626	5.02875	0.00135269	0.017501	-0.750772	0.970307	0.808946	-0.161361	15	91022107	F	II	IQGAP1	Body	opensea	Body-opensea		rs186042178
cg07382101	0.19465	0.507102	5.02873	0.00135273	0.017501	-0.750802	0.604427	0.409777	-0.19465	10	64402495	F	II	ZNF365	5'UTR	opensea	5'UTR-opensea		rs151222307	1
cg15329187	0.115531	0.864024	5.02871	0.00135276	0.017501	-0.750828	0.921789	0.806258	-0.115531	10	6278373	R	II		IGR	opensea	IGR-opensea		rs528839174
cg25857062	0.118427	0.895377	5.0287	0.00135278	0.017501	-0.750841	0.95459	0.836164	-0.118427	19	40878909	R	II	PLD3	Body	opensea	Body-opensea
cg02760672	0.0691547	0.924014	5.02866	0.00135283	0.017501	-0.75088	0.958592	0.889437	-0.0691547	20	49954263	F	II		IGR	opensea	IGR-opensea		rs542008241	21
cg04630292	0.155065	0.632889	5.02866	0.00135284	0.017501	-0.750887	0.710422	0.555357	-0.155065	6	32116994	R	I	PRRT1	3'UTR	island	3'UTR-island	chr6:32116590-32117229	rs201313768	4
cg10767818	0.158172	0.843068	5.02866	0.00135284	0.017501	-0.750891	0.922154	0.763982	-0.158172	15	90806036	F	II		IGR	shelf	IGR-shelf	chr15:90808574-90809251	rs187916335	49
cg00119249	0.171512	0.867767	5.02865	0.00135285	0.017501	-0.750898	0.953523	0.782012	-0.171512	16	2807441	F	II	SRRM2	Body	shore	Body-shore	chr16:2806311-2806579	rs200114103
cg08610076	0.22092	0.840369	5.02864	0.00135286	0.017501	-0.750905	0.950829	0.729909	-0.22092	13	114890016	R	II	RASA3	Body	opensea	Body-opensea		rs2183244
cg05280534	0.122116	0.684199	5.02864	0.00135286	0.017501	-0.750906	0.745257	0.62314	-0.122116	18	56283228	F	II	ALPK2	5'UTR	opensea	5'UTR-opensea		rs114312423
cg26375211	0.211801	0.841327	5.02861	0.00135291	0.017501	-0.750943	0.947228	0.735427	-0.211801	10	120916416	R	II	SFXN4	Body	opensea	Body-opensea		rs151275353	1
cg18651858	0.163242	0.466223	5.02861	0.00135292	0.017501	-0.750951	0.547843	0.384602	-0.163242	11	1463670	R	I	BRSK2	Body	shore	Body-shore	chr11:1464295-1464899	rs372850636	2
cg02296824	0.118628	0.885143	5.0286	0.00135293	0.017501	-0.750958	0.944457	0.825828	-0.118628	6	42140402	F	II	GUCA1A	5'UTR	opensea	5'UTR-opensea		rs114747067
cg06354544	0.164258	0.862875	5.02859	0.00135295	0.017501	-0.750972	0.945004	0.780746	-0.164258	9	136303727	R	II	ADAMTS13	Body	opensea	Body-opensea
cg09073799	0.128108	0.887476	5.02858	0.00135295	0.017501	-0.750978	0.95153	0.823422	-0.128108	15	82336202	R	II	MEX3B	Body	island	Body-island	chr15:82335472-82339937	rs143622542
cg07550296	0.266325	0.822814	5.02854	0.00135302	0.017501	-0.751028	0.955977	0.689652	-0.266325	4	38113343	F	II	TBC1D1	5'UTR	opensea	5'UTR-opensea		rs545133240
cg12317685	0.129758	0.820963	5.02851	0.00135307	0.017501	-0.751063	0.885842	0.756084	-0.129758	17	26580079	R	I		IGR	shore	IGR-shore	chr17:26578272-26578682	rs113319713
cg17870073	0.111809	0.870166	5.02851	0.00135307	0.017501	-0.751064	0.92607	0.814261	-0.111809	20	42375592	R	II		IGR	opensea	IGR-opensea		rs533552332
cg14408282	0.328118	0.687034	5.02851	0.00135307	0.017501	-0.751065	0.851093	0.522975	-0.328118	9	79320862	R	II	PRUNE2	Body	opensea	Body-opensea		rs114944586
cg08930421	0.145172	0.900668	5.02851	0.00135307	0.017501	-0.751065	0.973254	0.828082	-0.145172	11	34163386	F	II	NAT10	Body	opensea	Body-opensea		rs368783155
cg20638675	0.0716815	0.938302	5.0285	0.00135308	0.017501	-0.751079	0.974143	0.902461	-0.0716815	10	45374906	R	I		IGR	opensea	IGR-opensea		rs77138182
cg06109339	0.311412	0.684996	5.0285	0.00135309	0.017501	-0.751084	0.840702	0.529291	-0.311412	16	84137453	R	II	MBTPS1	5'UTR	opensea	5'UTR-opensea		rs148970030	2
cg08061275	0.141051	0.872154	5.02848	0.00135311	0.017501	-0.751098	0.94268	0.801629	-0.141051	10	71443338	R	II		IGR	opensea	IGR-opensea		rs553286475
cg13365327	0.134192	0.220407	5.02848	0.00135312	0.017501	-0.751109	0.287503	0.153311	-0.134192	19	7451295	F	II		IGR	opensea	IGR-opensea		rs559306793
cg05314096	0.0830812	0.912136	5.02845	0.00135315	0.017501	-0.751133	0.953677	0.870596	-0.0830812	18	59557721	R	II	RNF152	5'UTR	shelf	5'UTR-shelf	chr18:59560494-59562016
cg01653532	0.190445	0.812479	5.02843	0.00135319	0.017501	-0.751163	0.907701	0.717256	-0.190445	17	57444078	F	II	YPEL2	Body	opensea	Body-opensea		rs183559669
cg17367367	0.100925	0.491073	5.02843	0.0013532	0.017501	-0.751169	0.541535	0.44061	-0.100925	4	160312207	F	I		IGR	opensea	IGR-opensea		rs570823364	0
cg25221092	0.092516	0.44734	5.0284	0.00135325	0.017501	-0.751205	0.493598	0.401082	-0.092516	18	20811800	F	II	CABLES1	Body	opensea	Body-opensea		rs113003458
cg23192776	0.0664377	0.806564	5.02838	0.00135327	0.017501	-0.75122	0.839783	0.773345	-0.0664377	21	32505289	R	II	TIAM1	Body	opensea	Body-opensea
cg10223099	0.0821362	0.929557	5.02838	0.00135327	0.017501	-0.751223	0.970625	0.888489	-0.0821362	20	57477556	R	II	GNAS	3'UTR	opensea	3'UTR-opensea		rs555695151
cg23684855	0.211619	0.738258	5.02838	0.00135328	0.017501	-0.751226	0.844068	0.632449	-0.211619	2	1772075	F	I		IGR	opensea	IGR-opensea		rs573403505
cg02075570	0.117885	0.37606	5.02832	0.00135337	0.0175019	-0.7513	0.435002	0.317117	-0.117885	1	205649849	F	I	SLC45A3	TSS1500	island	TSS1500-island	chr1:205648975-205649903	rs570564776	20
cg14992000	0.130903	0.894905	5.0283	0.00135339	0.0175019	-0.751317	0.960356	0.829453	-0.130903	20	61947398	R	I	COL20A1	Body	shelf	Body-shelf	chr20:61951346-61951549	rs560614224
cg11444048	0.100771	0.608064	5.02828	0.00135343	0.0175019	-0.751343	0.658449	0.557678	-0.100771	17	77194175	R	I	HRNBP3	5'UTR	island	5'UTR-island	chr17:77194067-77194269	rs553780694
cg04009363	0.122228	0.799583	5.02827	0.00135345	0.0175019	-0.751359	0.860697	0.738469	-0.122228	2	73271884	R	II	SFXN5	Body	opensea	Body-opensea		rs562799452
cg26571483	0.139446	0.765638	5.02826	0.00135346	0.0175019	-0.751365	0.835361	0.695915	-0.139446	17	75406482	F	II	9.09	Body	opensea	Body-opensea
cg16243359	0.0704855	0.937349	5.02822	0.00135353	0.0175026	-0.751422	0.972592	0.902107	-0.0704855	6	7142578	F	I	RREB1	5'UTR	shore	5'UTR-shore	chr6:7141036-7141576	rs112617096
cg17277456	0.152434	0.886833	5.02818	0.00135359	0.0175027	-0.751467	0.96305	0.810616	-0.152434	7	131148453	F	II	MKLN1	Body	opensea	Body-opensea		rs546963574
cg23652026	0.0574013	0.940455	5.02818	0.00135359	0.0175027	-0.751471	0.969156	0.911754	-0.0574013	6	32906526	R	II	HLA-DMB	Body	opensea	Body-opensea		rs564449684
cg01552120	0.110825	0.923054	5.02816	0.00135361	0.0175027	-0.751484	0.978466	0.867641	-0.110825	17	55754428	R	II	MSI2	ExonBnd	opensea	ExonBnd-opensea		rs141674067	1
cg05330921	0.263152	0.824054	5.02813	0.00135366	0.0175027	-0.751524	0.95563	0.692478	-0.263152	4	13601206	R	II	BOD1L	Body	opensea	Body-opensea		rs139979424
cg02425089	0.150375	0.879444	5.02812	0.00135367	0.0175027	-0.751534	0.954632	0.804257	-0.150375	20	45883596	R	II	ZMYND8	Body	opensea	Body-opensea		rs539141662
cg25305174	0.1908	0.873916	5.0281	0.00135371	0.0175027	-0.75156	0.969316	0.778516	-0.1908	7	44279680	R	I	CAMK2B	Body	shore	Body-shore	chr7:44279048-44279327
cg00029465	0.225979	0.213576	5.02809	0.00135373	0.0175027	-0.751576	0.326566	0.100587	-0.225979	11	34215141	F	II	ABTB2	Body	opensea	Body-opensea		rs191480211	14
cg12936469	0.15482	0.894203	5.02808	0.00135374	0.0175027	-0.751583	0.971613	0.816793	-0.15482	6	161583516	R	II	C6orf59	TSS1500	opensea	TSS1500-opensea		rs181226616	37
cg22750273	0.194345	0.446346	5.02808	0.00135374	0.0175027	-0.751588	0.543518	0.349174	-0.194345	13	53384080	R	II	MIR759	TSS200	opensea	TSS200-opensea		rs575234174
cg25837317	0.210587	0.809827	5.02808	0.00135375	0.0175027	-0.751588	0.91512	0.704533	-0.210587	20	36840345	R	II	KIAA1755	3'UTR	opensea	3'UTR-opensea		rs186753121
cg24852546	0.0961726	0.838267	5.02802	0.00135383	0.0175028	-0.751654	0.886353	0.79018	-0.0961726	16	75292445	R	II	BCAR1	5'UTR	opensea	5'UTR-opensea		rs114228838	50
cg14259255	0.342453	0.684132	5.02801	0.00135385	0.0175028	-0.751669	0.855359	0.512906	-0.342453	14	105157632	R	I	INF2	5'UTR	shore	5'UTR-shore	chr14:105155520-105156573	rs550589492	1
cg25705734	-0.109013	0.755467	-5.02799	0.00135388	0.0175028	-0.751692	0.70096	0.809974	0.109013	6	143068761	R	II		IGR	opensea	IGR-opensea
cg09461005	0.0613001	0.930254	5.02799	0.00135389	0.0175028	-0.751697	0.960904	0.899604	-0.0613001	10	34612060	R	II	PARD3	Body	opensea	Body-opensea		rs554750974
cg13967908	0.259619	0.769197	5.02797	0.00135391	0.0175028	-0.751713	0.899006	0.639388	-0.259619	9	117159457	F	II		IGR	shore	IGR-shore	chr9:117160139-117161064
cg09096490	0.0693697	0.92421	5.02796	0.00135394	0.0175028	-0.751736	0.958895	0.889525	-0.0693697	9	132381882	R	II	C9orf50	Body	shore	Body-shore	chr9:132382432-132383004	rs76476617	36
cg09719813	0.322685	0.683387	5.02794	0.00135396	0.0175028	-0.75175	0.844729	0.522044	-0.322685	5	66156680	R	II	MAST4	Body	opensea	Body-opensea		rs547217052	13
cg06949313	0.129689	0.819086	5.02794	0.00135396	0.0175028	-0.75175	0.883931	0.754241	-0.129689	17	19237831	R	II	EPN2	3'UTR	opensea	3'UTR-opensea
cg17091818	0.0992187	0.137401	5.02794	0.00135397	0.0175028	-0.751758	0.187011	0.087792	-0.0992187	1	245242515	F	II	EFCAB2	Body	opensea	Body-opensea
cg18186815	0.0572455	0.951277	5.02793	0.00135397	0.0175028	-0.751763	0.9799	0.922654	-0.0572455	21	35832515	F	II	KCNE1	TSS1500	shore	TSS1500-shore	chr21:35831697-35832365	rs79622898
cg12834462	0.0535389	0.933773	5.02791	0.001354	0.017503	-0.751786	0.960543	0.907004	-0.0535389	9	115111295	F	II	MIR3134	Body	opensea	Body-opensea		rs149621579	49
cg18399321	0.16198	0.828001	5.02789	0.00135404	0.0175031	-0.751813	0.908991	0.747011	-0.16198	22	39853590	R	I	MGAT3	5'UTR	island	5'UTR-island	chr22:39853323-39854065
cg27641394	0.0830569	0.905465	5.02781	0.00135417	0.0175041	-0.751912	0.946994	0.863937	-0.0830569	4	3044536	F	II		IGR	shore	IGR-shore	chr4:3043018-3043547	rs556065805	13
cg14666786	0.148242	0.895021	5.0278	0.00135418	0.0175041	-0.751923	0.969142	0.8209	-0.148242	6	7425788	R	II		IGR	opensea	IGR-opensea		rs181946151	45
cg06509047	0.0348694	0.93536	5.02779	0.0013542	0.0175041	-0.751939	0.952795	0.917925	-0.0348694	1	12064077	F	II	MFN2	Body	opensea	Body-opensea		rs555006809
cg10143883	0.203714	0.790076	5.02778	0.00135421	0.0175041	-0.751948	0.891933	0.688219	-0.203714	19	45187222	F	II	CEACAM19	3'UTR	opensea	3'UTR-opensea		rs184275765	14
cg00762160	0.0746436	0.921922	5.02776	0.00135424	0.0175041	-0.751967	0.959244	0.8846	-0.0746436	14	37125768	R	I	PAX9	TSS1500	shore	TSS1500-shore	chr14:37126786-37128274
cg12246203	0.176419	0.868986	5.02776	0.00135424	0.0175041	-0.751971	0.957196	0.780777	-0.176419	2	24849219	F	II	NCOA1	5'UTR	opensea	5'UTR-opensea		rs538721696	9
cg01002716	0.262851	0.791471	5.02774	0.00135428	0.0175043	-0.751999	0.922897	0.660046	-0.262851	3	188303406	R	II	LPP	Body	opensea	Body-opensea		rs534223373
cg11599118	0.0717105	0.922271	5.02764	0.00135443	0.0175055	-0.752112	0.958126	0.886416	-0.0717105	16	57608678	R	II	ADGRG5	Body	opensea	Body-opensea		rs201469244	1
cg27267617	0.142311	0.803835	5.02764	0.00135444	0.0175055	-0.752121	0.87499	0.732679	-0.142311	19	42445462	R	II		IGR	shore	IGR-shore	chr19:42444020-42445255	rs189057765	5
cg13093042	0.143887	0.869118	5.02763	0.00135445	0.0175055	-0.752133	0.941061	0.797174	-0.143887	1	207975500	R	II	MIR29C	TSS1500	opensea	TSS1500-opensea		rs184642654
cg09622420	0.139107	0.785071	5.02762	0.00135446	0.0175055	-0.752137	0.854624	0.715517	-0.139107	16	11033670	R	II	DEXI	3'UTR	shore	3'UTR-shore	chr16:11035496-11036696	rs547450948
cg16230391	0.255027	0.370775	5.02761	0.00135448	0.0175055	-0.752151	0.498289	0.243262	-0.255027	3	48598680	F	II		IGR	shelf	IGR-shelf	chr3:48594022-48594853
cg08115172	0.086073	0.886231	5.0276	0.0013545	0.0175055	-0.752166	0.929267	0.843194	-0.086073	1	1990868	F	I	PRKCZ	Body	island	Body-island	chr1:1990779-1991171	rs370484986
cg14794445	0.215839	0.840328	5.02757	0.00135454	0.0175058	-0.752203	0.948248	0.732409	-0.215839	15	29396429	R	II	APBA2	Body	shore	Body-shore	chr15:29395641-29396290	rs557794178
cg26210721	0.0986411	0.919585	5.02755	0.00135457	0.0175058	-0.752221	0.968906	0.870264	-0.0986411	17	74309004	R	II	PRPSAP1	Body	opensea	Body-opensea		rs147608626
cg17329494	0.121003	0.316998	5.0275	0.00135465	0.0175059	-0.752283	0.377499	0.256497	-0.121003	5	65018961	R	I	SGTB	TSS1500	shore	TSS1500-shore	chr5:65017603-65018512	rs113984222
cg01139761	0.07706	0.558904	5.02749	0.00135466	0.0175059	-0.752294	0.597434	0.520374	-0.07706	8	143292612	R	II		IGR	opensea	IGR-opensea		rs562949557
cg24114556	0.0749501	0.872944	5.02747	0.0013547	0.0175059	-0.752323	0.910419	0.835469	-0.0749501	17	44897431	R	I	WNT3	TSS1500	shore	TSS1500-shore	chr17:44895800-44897025
cg12003943	0.182369	0.229678	5.02745	0.00135473	0.0175059	-0.752346	0.320863	0.138494	-0.182369	7	47306668	F	II		IGR	opensea	IGR-opensea		rs190312331
cg25162569	0.154454	0.886526	5.02745	0.00135473	0.0175059	-0.752347	0.963754	0.809299	-0.154454	3	196381163	R	II	NRROS	5'UTR	opensea	5'UTR-opensea		rs6809228
cg09619309	0.211323	0.793291	5.02744	0.00135475	0.0175059	-0.752359	0.898952	0.687629	-0.211323	8	81084440	F	I	TPD52	TSS1500	shore	TSS1500-shore	chr8:81083320-81084057	rs571103115	47
cg09893465	0.12213	0.906447	5.02744	0.00135475	0.0175059	-0.75236	0.967512	0.845382	-0.12213	10	134588040	R	I	INPP5A	Body	shore	Body-shore	chr10:134586170-134586471	rs573136224	7
cg26067203	0.121002	0.790949	5.02744	0.00135475	0.0175059	-0.752361	0.85145	0.730449	-0.121002	1	1935289	R	I	KIAA1751	TSS200	island	TSS200-island	chr1:1935166-1935452	rs185101373
cg08991052	0.125803	0.875729	5.02743	0.00135476	0.0175059	-0.752373	0.93863	0.812827	-0.125803	1	220527023	F	II		IGR	opensea	IGR-opensea		rs181357273
cg27266319	0.0636207	0.077331	5.02735	0.00135488	0.0175071	-0.752462	0.109141	0.0455207	-0.0636207	6	2498676	R	II		IGR	opensea	IGR-opensea		rs556314113
cg06351643	0.104018	0.90809	5.02731	0.00135494	0.0175075	-0.752511	0.960099	0.856081	-0.104018	11	69624649	R	I		IGR	shore	IGR-shore	chr11:69625108-69625473
cg11656894	0.039631	0.924939	5.02731	0.00135495	0.0175075	-0.752518	0.944754	0.905123	-0.039631	14	93695223	F	II	UBR7	3'UTR	opensea	3'UTR-opensea		rs138832733	19
cg09502619	0.137549	0.908835	5.02725	0.00135504	0.017508	-0.752583	0.977609	0.84006	-0.137549	16	1609529	F	II	IFT140	Body	opensea	Body-opensea		rs115679100	11
cg21949397	0.125042	0.476803	5.02725	0.00135505	0.017508	-0.752593	0.539324	0.414282	-0.125042	3	122460394	F	II	HSPBAP1	Body	opensea	Body-opensea
cg26872089	0.0956541	0.764849	5.02723	0.00135507	0.017508	-0.752606	0.812676	0.717022	-0.0956541	20	2381236	F	II	TGM6	Body	shelf	Body-shelf	chr20:2384234-2384436	rs531647994
cg07685736	0.125239	0.898069	5.02723	0.00135508	0.017508	-0.752616	0.960689	0.83545	-0.125239	22	21320014	R	II	AIFM3	5'UTR	shore	5'UTR-shore	chr22:21319178-21319912	rs117956531	1
cg04780035	0.289473	0.784674	5.02721	0.0013551	0.017508	-0.752633	0.929411	0.639937	-0.289473	10	35012614	R	II	PARD3	Body	opensea	Body-opensea		rs185152216	49
cg02634072	0.0761883	0.915205	5.02718	0.00135515	0.017508	-0.752673	0.953299	0.87711	-0.0761883	8	11588469	R	II	GATA4	5'UTR	opensea	5'UTR-opensea		rs10096189
cg17749584	0.229455	0.623635	5.02717	0.00135517	0.017508	-0.752685	0.738362	0.508907	-0.229455	17	47008125	F	II	SNF8	Body	opensea	Body-opensea		rs570895902
cg04224624	0.0801087	0.93651	5.02715	0.0013552	0.017508	-0.752705	0.976564	0.896456	-0.0801087	6	166891650	R	I	RPS6KA2	Body	opensea	Body-opensea		rs146464875
cg02654693	0.226359	0.871776	5.02714	0.00135522	0.017508	-0.752722	0.984956	0.758597	-0.226359	21	35496244	R	II	MRPS6	Body	opensea	Body-opensea		rs575705430	28
cg19559392	0.159333	0.182583	5.02712	0.00135524	0.017508	-0.752741	0.26225	0.102917	-0.159333	2	39103372	R	II	MORN2	5'UTR	shore	5'UTR-shore	chr2:39102805-39103214	rs561521388
cg15489208	0.0682517	0.953075	5.02712	0.00135525	0.017508	-0.752749	0.9872	0.918949	-0.0682517	20	4071004	F	II		IGR	opensea	IGR-opensea		rs570047258
cg09587826	0.199129	0.824082	5.02711	0.00135527	0.017508	-0.75276	0.923647	0.724518	-0.199129	20	62204140	R	I	PRIC285	5'UTR	island	5'UTR-island	chr20:62203871-62204579	rs560150424	29
cg13492632	0.226491	0.601681	5.0271	0.00135528	0.017508	-0.752771	0.714927	0.488435	-0.226491	10	34812546	R	II	PARD3	Body	opensea	Body-opensea		rs541077869
cg25512179	0.117138	0.890629	5.02709	0.0013553	0.017508	-0.752786	0.949198	0.83206	-0.117138	19	1326036	F	I		IGR	island	IGR-island	chr19:1325865-1326215	rs79017599
cg19038327	0.139138	0.582286	5.02708	0.00135531	0.017508	-0.752793	0.651855	0.512716	-0.139138	1	246235672	F	II	SMYD3	Body	opensea	Body-opensea		rs79859644
cg04454031	0.101029	0.895245	5.02702	0.0013554	0.0175087	-0.75286	0.94576	0.844731	-0.101029	6	39315188	R	II	KIF6	Body	opensea	Body-opensea		rs563749280
cg18978654	0.197317	0.840471	5.02702	0.00135541	0.0175087	-0.752867	0.93913	0.741813	-0.197317	4	168156894	R	II	SPOCK3	TSS1500	shore	TSS1500-shore	chr4:168155005-168155765
cg03081577	0.19067	0.748969	5.02699	0.00135545	0.017509	-0.752901	0.844304	0.653634	-0.19067	12	13540737	F	II		IGR	opensea	IGR-opensea		rs571834782	16
cg04874865	0.0793427	0.922886	5.02697	0.00135548	0.0175091	-0.752922	0.962557	0.883214	-0.0793427	15	74636306	F	II	CYP11A1	Body	opensea	Body-opensea		rs143879080
cg14933224	0.116806	0.919941	5.02695	0.00135551	0.0175092	-0.752949	0.978344	0.861538	-0.116806	1	227958140	F	II	SNAP47	Body	opensea	Body-opensea		rs546119046
cg23578243	0.142647	0.876526	5.02694	0.00135553	0.0175092	-0.752964	0.94785	0.805203	-0.142647	17	46652864	R	II	HOXB3	TSS1500	shore	TSS1500-shore	chr17:46654053-46654369	rs114063085
cg15821544	0.0804306	0.934297	5.02691	0.00135558	0.0175093	-0.752998	0.974512	0.894082	-0.0804306	1	43473840	R	I		IGR	shore	IGR-shore	chr1:43472867-43473334	rs79993743
cg19945263	0.148589	0.855849	5.0269	0.0013556	0.0175093	-0.753013	0.930143	0.781554	-0.148589	6	14706041	R	II		IGR	opensea	IGR-opensea		rs139070385	7
cg17419399	0.259256	0.806223	5.02689	0.0013556	0.0175093	-0.753019	0.935851	0.676595	-0.259256	10	25239568	R	II	PRTFDC1	Body	shore	Body-shore	chr10:25241110-25241900	rs113754760
cg05358181	0.345079	0.768685	5.02686	0.00135565	0.0175096	-0.753058	0.941224	0.596145	-0.345079	4	100730396	R	II		IGR	opensea	IGR-opensea		rs60000393	2
cg15228234	0.253889	0.395403	5.02685	0.00135567	0.0175096	-0.753069	0.522347	0.268458	-0.253889	7	39747084	F	II	RALA	3'UTR	opensea	3'UTR-opensea		rs558490815	43
cg09790829	0.110238	0.861227	5.02684	0.00135569	0.0175096	-0.753086	0.916346	0.806108	-0.110238	6	91007365	F	II	BACH2	TSS1500	shore	TSS1500-shore	chr6:91004795-91006944
cg14018836	0.171287	0.865623	5.02679	0.00135577	0.0175096	-0.753144	0.951267	0.77998	-0.171287	2	240105198	F	II	HDAC4	Body	shelf	Body-shelf	chr2:240101503-240101764	rs368152002	0
cg23483120	0.258937	0.741004	5.02679	0.00135577	0.0175096	-0.753145	0.870473	0.611535	-0.258937	2	100022891	F	II	REV1	Body	opensea	Body-opensea		rs141866126
cg20480826	0.116843	0.850477	5.02678	0.00135578	0.0175096	-0.753151	0.908898	0.792056	-0.116843	X	114957790	F	I		IGR	shore	IGR-shore	chrX:114959730-115005442
cg26515799	0.177606	0.241831	5.02676	0.00135581	0.0175096	-0.753177	0.330634	0.153028	-0.177606	22	42083886	F	II	SNU13	5'UTR	shore	5'UTR-shore	chr22:42084641-42085014	rs181143461
cg23463186	0.122205	0.915252	5.02676	0.00135582	0.0175096	-0.753182	0.976355	0.85415	-0.122205	10	82263737	R	II	TSPAN14	Body	opensea	Body-opensea		rs531307554	2
cg25189873	0.175448	0.817957	5.02674	0.00135584	0.0175096	-0.753202	0.90568	0.730233	-0.175448	13	51915101	R	II	SERPINE3	TSS200	opensea	TSS200-opensea		rs571065399	48
cg19318179	0.0766218	0.918802	5.02674	0.00135585	0.0175096	-0.753208	0.957113	0.880491	-0.0766218	7	29288369	F	II	CHN2	Body	opensea	Body-opensea		rs117132329
cg15606633	0.153994	0.75859	5.0267	0.00135591	0.0175096	-0.753257	0.835587	0.681593	-0.153994	12	130824403	F	II	PIWIL1	5'UTR	shore	5'UTR-shore	chr12:130822360-130822696
cg23484899	0.0487055	0.9495	5.02669	0.00135592	0.0175096	-0.753264	0.973853	0.925147	-0.0487055	1	244894365	F	II		IGR	island	IGR-island	chr1:244893441-244894366	rs564693647
cg26868156	0.211018	0.709176	5.02669	0.00135592	0.0175096	-0.753265	0.814685	0.603667	-0.211018	11	1892180	F	I	LSP1	5'UTR	island	5'UTR-island	chr11:1892037-1892556	rs564471767
cg10836848	0.13171	0.739351	5.02669	0.00135592	0.0175096	-0.753266	0.805206	0.673496	-0.13171	3	72373355	R	II		IGR	opensea	IGR-opensea		rs548042076
cg05763664	0.197652	0.822645	5.02663	0.00135602	0.0175099	-0.753338	0.921472	0.723819	-0.197652	11	67816794	F	I	TCIRG1	Body	opensea	Body-opensea		rs201106242
cg05524144	0.103788	0.870061	5.02663	0.00135602	0.0175099	-0.753339	0.921955	0.818167	-0.103788	10	134679383	R	I		IGR	shelf	IGR-shelf	chr10:134682700-134682917	rs565101577
cg01311175	0.213924	0.77679	5.02662	0.00135603	0.0175099	-0.75335	0.883752	0.669828	-0.213924	20	36956373	R	II	BPI	Body	opensea	Body-opensea		rs112723472
cg08571637	0.10192	0.919373	5.0266	0.00135606	0.0175099	-0.753369	0.970333	0.868413	-0.10192	11	113196156	F	II	TTC12	Body	opensea	Body-opensea		rs61903986
cg08574671	0.202377	0.818229	5.02659	0.00135607	0.0175099	-0.753379	0.919418	0.717041	-0.202377	3	50338171	F	II	NAT6	TSS1500	shore	TSS1500-shore	chr3:50336331-50336879	rs148913295	1
cg25441895	0.119706	0.269549	5.02658	0.00135609	0.0175099	-0.753396	0.329402	0.209696	-0.119706	5	147168022	F	II		IGR	opensea	IGR-opensea
cg10718809	0.113101	0.867059	5.02658	0.0013561	0.0175099	-0.753399	0.923609	0.810508	-0.113101	11	64087106	R	II	PRDX5	Body	shore	Body-shore	chr11:64084646-64086057	rs542727106
cg22328746	0.0985942	0.913154	5.02657	0.00135611	0.0175099	-0.753411	0.962451	0.863857	-0.0985942	4	186578455	R	II	SORBS2	Body	opensea	Body-opensea		rs111507141	22
cg26233227	0.150604	0.162439	5.02652	0.00135619	0.0175101	-0.753467	0.237741	0.0871366	-0.150604	12	6745367	F	II	LPAR5	TSS200	opensea	TSS200-opensea		rs376803583
cg18926594	0.220217	0.796153	5.02652	0.00135619	0.0175101	-0.753472	0.906261	0.686045	-0.220217	11	120569855	R	II	GRIK4	Body	opensea	Body-opensea		rs549456572
cg04901272	0.151629	0.883212	5.02649	0.00135624	0.0175101	-0.753508	0.959027	0.807398	-0.151629	8	145724384	R	II	PPP1R16A	Body	shore	Body-shore	chr8:145725460-145726707
cg23238734	0.177698	0.882223	5.02648	0.00135625	0.0175101	-0.75352	0.971072	0.793374	-0.177698	17	78661607	R	II	RPTOR	Body	opensea	Body-opensea		rs192563130
cg17274976	0.184542	0.81122	5.02648	0.00135626	0.0175101	-0.753522	0.903491	0.718949	-0.184542	11	66101032	F	II	RIN1	Body	shore	Body-shore	chr11:66102024-66102279	rs150535039
cg17037674	0.145831	0.894421	5.02648	0.00135626	0.0175101	-0.753522	0.967337	0.821506	-0.145831	6	33757240	F	II	LEMD2	TSS1500	shore	TSS1500-shore	chr6:33756063-33757006
cg03518671	0.230399	0.812699	5.02644	0.00135631	0.0175105	-0.753564	0.927898	0.697499	-0.230399	3	189659106	R	II		IGR	opensea	IGR-opensea
cg03640944	0.180615	0.776946	5.02642	0.00135634	0.0175106	-0.753588	0.867253	0.686639	-0.180615	10	106093819	F	II	ITPRIP	TSS200	shelf	TSS200-shelf	chr10:106097595-106098556	rs549300300
cg21010028	0.135943	0.875032	5.0264	0.00135637	0.0175107	-0.75361	0.943003	0.80706	-0.135943	7	1969337	R	I	MAD1L1	Body	shore	Body-shore	chr7:1970627-1970924	rs62442911
cg14714867	0.111435	0.909701	5.02638	0.0013564	0.0175109	-0.753636	0.965418	0.853984	-0.111435	10	18522735	F	II	CACNB2	Body	opensea	Body-opensea		rs186410660
cg14761417	0.203609	0.831437	5.02635	0.00135645	0.0175109	-0.753674	0.933241	0.729633	-0.203609	7	130636860	F	II	FLJ43663	Body	opensea	Body-opensea		rs142312860	1
cg02379973	0.289172	0.77597	5.02634	0.00135647	0.0175109	-0.753682	0.920557	0.631384	-0.289172	12	57478107	F	II		IGR	shelf	IGR-shelf	chr12:57480797-57483116	rs541179998
cg13651224	0.260603	0.739051	5.02633	0.00135648	0.0175109	-0.753698	0.869352	0.608749	-0.260603	17	20217823	R	II	CYTSB	3'UTR	opensea	3'UTR-opensea		rs573365752	18
cg12172122	0.188954	0.821922	5.02632	0.00135651	0.0175109	-0.753714	0.916399	0.727445	-0.188954	15	63205328	R	II		IGR	opensea	IGR-opensea
cg22066321	0.172886	0.890111	5.02631	0.00135651	0.0175109	-0.753718	0.976554	0.803668	-0.172886	20	61542198	R	I	DIDO1	Body	shore	Body-shore	chr20:61542354-61542877	rs566745964
cg02644686	0.0556435	0.440309	5.02628	0.00135656	0.0175112	-0.753753	0.468131	0.412488	-0.0556435	4	55094191	F	II	PDGFRA	TSS1500	shore	TSS1500-shore	chr4:55096185-55100331	rs552067951	19
cg17371749	0.0939376	0.914745	5.02625	0.00135661	0.0175116	-0.753796	0.961714	0.867776	-0.0939376	8	56820050	F	II	LYN	5'UTR	opensea	5'UTR-opensea		rs529725249
cg01558013	0.14285	0.902727	5.0262	0.00135669	0.0175121	-0.753854	0.974152	0.831302	-0.14285	20	35100165	R	II	DLGAP4	Body	opensea	Body-opensea
cg07491120	0.0365834	0.963768	5.0262	0.00135669	0.0175121	-0.753854	0.982059	0.945476	-0.0365834	2	218180374	F	II	DIRC3	Body	opensea	Body-opensea		rs541585242
cg16510851	0.0927689	0.470016	5.02612	0.00135681	0.017513	-0.753947	0.516401	0.423632	-0.0927689	3	157512531	F	II		IGR	opensea	IGR-opensea		rs537829983
cg05432724	0.145507	0.836944	5.02612	0.00135681	0.017513	-0.75395	0.909698	0.764191	-0.145507	10	47088914	F	II		IGR	opensea	IGR-opensea		rs557663847
cg12570429	0.148832	0.678972	5.0261	0.00135685	0.017513	-0.753981	0.753388	0.604556	-0.148832	17	56345839	R	I	LPO	3'UTR	opensea	3'UTR-opensea		rs8178417
cg01658563	0.203716	0.787998	5.02609	0.00135686	0.017513	-0.753984	0.889856	0.68614	-0.203716	14	52226856	F	I		IGR	opensea	IGR-opensea
cg22351451	0.172854	0.76667	5.02607	0.00135689	0.017513	-0.75401	0.853097	0.680243	-0.172854	3	100866125	R	II		IGR	opensea	IGR-opensea		rs565908860
cg14373373	0.132427	0.881453	5.02607	0.00135689	0.017513	-0.75401	0.947666	0.815239	-0.132427	21	47862373	R	II	PCNT	Body	opensea	Body-opensea		rs543566753
cg18922742	0.179725	0.801783	5.02605	0.00135692	0.0175131	-0.754031	0.891646	0.711921	-0.179725	1	32816342	R	II		IGR	shore	IGR-shore	chr1:32817198-32817588	rs72878769
cg04028605	0.144737	0.894291	5.02603	0.00135696	0.0175133	-0.754065	0.966659	0.821923	-0.144737	3	42132410	F	II	TRAK1	TSS1500	opensea	TSS1500-opensea		rs115121277	3
cg11260662	0.187305	0.866368	5.026	0.00135701	0.0175133	-0.754098	0.96002	0.772715	-0.187305	14	90441059	R	II	TDP1	Body	opensea	Body-opensea		rs534860028
cg23559699	0.137575	0.873666	5.02599	0.00135702	0.0175133	-0.75411	0.942454	0.804879	-0.137575	5	95926333	F	II	LOC101929710	Body	opensea	Body-opensea		rs564174039	29
cg10029521	0.0454837	0.949577	5.02597	0.00135705	0.0175133	-0.754135	0.972319	0.926836	-0.0454837	2	61677351	F	II	USP34	Body	opensea	Body-opensea		rs574870382
cg02878537	0.190893	0.87495	5.02596	0.00135706	0.0175133	-0.754142	0.970397	0.779503	-0.190893	5	80173771	F	II		IGR	opensea	IGR-opensea		rs563728607
cg08848772	0.0968158	0.506704	5.02594	0.00135709	0.0175133	-0.754163	0.555112	0.458296	-0.0968158	17	17302686	R	II		IGR	opensea	IGR-opensea		rs112667951	38
cg01676844	0.167176	0.860246	5.02594	0.0013571	0.0175133	-0.754169	0.943834	0.776658	-0.167176	16	1828146	R	I	SPSB3	Body	shore	Body-shore	chr16:1827104-1827405	rs200130779
cg05334032	0.204601	0.726965	5.02594	0.0013571	0.0175133	-0.754175	0.829265	0.624664	-0.204601	14	105041531	F	I		IGR	island	IGR-island	chr14:105041307-105041561
cg09622076	0.190177	0.797447	5.0259	0.00135716	0.0175138	-0.754219	0.892535	0.702358	-0.190177	5	31409364	R	II	DROSHA	ExonBnd	opensea	ExonBnd-opensea		rs78912548	17
cg02108077	0.176674	0.852898	5.02584	0.00135725	0.0175146	-0.754285	0.941236	0.764561	-0.176674	1	20979955	F	II	DDOST	Body	opensea	Body-opensea		rs190576652
cg03760308	0.253109	0.783497	5.02579	0.00135733	0.0175151	-0.754345	0.910051	0.656942	-0.253109	6	76310551	R	II	SENP6	TSS1500	shore	TSS1500-shore	chr6:76311330-76312563	rs11967957	34
cg26949687	0.184536	0.88633	5.02578	0.00135734	0.0175151	-0.754358	0.978598	0.794063	-0.184536	22	50756880	R	II	DENND6B	Body	opensea	Body-opensea		rs537233205
cg26662727	0.191207	0.798752	5.02578	0.00135735	0.0175151	-0.754365	0.894355	0.703149	-0.191207	19	57947642	F	II	ZNF749	Body	shore	Body-shore	chr19:57946494-57947191
cg18543018	0.0523605	0.891387	5.02576	0.00135738	0.0175152	-0.754384	0.917567	0.865207	-0.0523605	2	236961065	F	I	AGAP1	Body	opensea	Body-opensea		rs530290657
cg05349317	0.125599	0.877529	5.02575	0.0013574	0.0175152	-0.7544	0.940329	0.81473	-0.125599	2	101663633	F	II	TBC1D8	Body	opensea	Body-opensea		rs184449657
cg23999224	0.207121	0.860338	5.02572	0.00135744	0.0175154	-0.754433	0.963898	0.756777	-0.207121	19	39836003	R	II	SAMD4B	5'UTR	shelf	5'UTR-shelf	chr19:39832498-39833003	rs544544526	19
cg03601211	0.111471	0.91235	5.02569	0.00135749	0.0175158	-0.754469	0.968086	0.856615	-0.111471	11	27233266	R	II	BBOX1-AS1	Body	opensea	Body-opensea		rs572022728	22
cg24030622	0.128822	0.711901	5.02566	0.00135753	0.017516	-0.754501	0.776311	0.64749	-0.128822	17	59539397	F	I	TBX4	Body	island	Body-island	chr17:59539362-59539834
cg14159526	0.109308	0.901506	5.02566	0.00135754	0.017516	-0.754513	0.95616	0.846852	-0.109308	9	35868608	R	II		IGR	opensea	IGR-opensea		rs112784920
cg07489029	0.125738	0.875333	5.02552	0.00135775	0.0175183	-0.754671	0.938202	0.812464	-0.125738	15	25958878	R	II	ATP10A	Body	island	Body-island	chr15:25958877-25959240	rs182835862
cg01757395	0.117498	0.922825	5.02548	0.00135781	0.0175189	-0.754719	0.981574	0.864076	-0.117498	9	86066682	R	II	FRMD3	Body	opensea	Body-opensea		rs72746808
cg14800137	0.0640159	0.922935	5.02544	0.00135788	0.0175192	-0.754768	0.954942	0.890927	-0.0640159	3	197330583	R	II		IGR	opensea	IGR-opensea		rs369798315
cg08806459	0.240757	0.393253	5.02543	0.0013579	0.0175192	-0.754785	0.513632	0.272875	-0.240757	2	202723752	R	II	CDK15	Body	opensea	Body-opensea
cg23690899	0.0854737	0.919159	5.02542	0.00135792	0.0175192	-0.7548	0.961896	0.876423	-0.0854737	2	3196452	F	II	TSSC1	Body	opensea	Body-opensea		rs551471776
cg06540811	0.0425487	0.952174	5.02536	0.00135801	0.0175192	-0.754869	0.973449	0.9309	-0.0425487	19	8471608	R	II		IGR	shelf	IGR-shelf	chr19:8468304-8468944	rs536475945
cg17071589	0.0825781	0.93784	5.02535	0.00135802	0.0175192	-0.754877	0.979129	0.896551	-0.0825781	20	36572741	F	I	VSTM2L	3'UTR	island	3'UTR-island	chr20:36572421-36572769	rs7269857
cg19030875	0.0856718	0.943285	5.02535	0.00135803	0.0175192	-0.754886	0.98612	0.900449	-0.0856718	1	16254905	F	II	SPEN	Body	opensea	Body-opensea		rs373108613
cg02362859	0.161175	0.652069	5.02534	0.00135804	0.0175192	-0.754894	0.732657	0.571482	-0.161175	5	13473755	F	II		IGR	opensea	IGR-opensea		rs143109652	49
cg04141819	0.0737068	0.91766	5.02534	0.00135804	0.0175192	-0.754897	0.954513	0.880807	-0.0737068	5	126872089	F	II	PRRC1	Body	opensea	Body-opensea		rs384191
cg07131200	0.184123	0.564253	5.02533	0.00135805	0.0175192	-0.754901	0.656314	0.472192	-0.184123	11	95527483	F	II	CEP57	5'UTR	shelf	5'UTR-shelf	chr11:95522460-95524043	rs535937053
cg15874642	0.08014	0.925335	5.02533	0.00135805	0.0175192	-0.754901	0.965405	0.885265	-0.08014	6	32134560	R	II	EGFL8	Body	island	Body-island	chr6:32134460-32135196	rs577709421
cg13557775	0.0902188	0.914053	5.02529	0.00135812	0.0175192	-0.754951	0.959163	0.868944	-0.0902188	15	90761397	R	II	SEMA4B	Body	opensea	Body-opensea		rs114774976
cg11908057	0.208515	0.763587	5.02526	0.00135816	0.0175192	-0.754987	0.867845	0.65933	-0.208515	7	27171154	R	II	HOXA4	TSS1500	shore	TSS1500-shore	chr7:27169572-27170638	rs143237428	10
cg07967207	0.188203	0.815466	5.02526	0.00135816	0.0175192	-0.754987	0.909568	0.721364	-0.188203	17	5189032	F	II	RABEP1	Body	shelf	Body-shelf	chr17:5185519-5185873
cg10065530	0.185109	0.378261	5.02526	0.00135817	0.0175192	-0.754991	0.470816	0.285707	-0.185109	20	3800567	F	I	C20orf29	TSS1500	shore	TSS1500-shore	chr20:3800761-3801546
cg25010805	0.121839	0.880625	5.02526	0.00135817	0.0175192	-0.754994	0.941545	0.819706	-0.121839	11	65334385	R	II		IGR	shelf	IGR-shelf	chr11:65337213-65338474	rs7938425	1
cg04951293	0.14208	0.85349	5.02525	0.00135818	0.0175192	-0.754999	0.924529	0.78245	-0.14208	2	231688289	R	II		IGR	opensea	IGR-opensea		rs538027550
cg06881120	0.20008	0.77702	5.02522	0.00135822	0.0175192	-0.755032	0.87706	0.67698	-0.20008	15	90625595	R	II		IGR	opensea	IGR-opensea		rs368776040
cg13338133	-0.0288148	0.553603	-5.0252	0.00135826	0.0175192	-0.755062	0.539196	0.568011	0.0288148	8	64092713	R	II	YTHDF3	Body	opensea	Body-opensea		rs373281487
cg01597594	0.185354	0.756038	5.02519	0.00135828	0.0175192	-0.755077	0.848715	0.663361	-0.185354	3	65823071	F	II	MAGI1	Body	opensea	Body-opensea		rs558057020
cg06641279	0.105068	0.859772	5.02518	0.00135829	0.0175192	-0.755086	0.912306	0.807238	-0.105068	1	22307561	F	I	CELA3B	Body	opensea	Body-opensea		rs149443835
cg12775337	0.0740856	0.915862	5.02518	0.00135829	0.0175192	-0.755087	0.952905	0.878819	-0.0740856	11	129817347	R	II	PRDM10	1stExon	opensea	1stExon-opensea		rs557293521
cg15818577	0.179093	0.818824	5.02515	0.00135834	0.0175192	-0.755128	0.90837	0.729277	-0.179093	17	80040107	F	II	FASN	Body	shore	Body-shore	chr17:80041051-80041466	rs376999675	37
cg15571518	-0.139676	0.159837	-5.02513	0.00135837	0.0175192	-0.755147	0.0899985	0.229675	0.139676	2	212273301	F	II	ERBB4	Body	opensea	Body-opensea		rs146253313
cg14706852	0.246343	0.815258	5.02513	0.00135838	0.0175192	-0.755152	0.938429	0.692086	-0.246343	2	127976351	F	II		IGR	shore	IGR-shore	chr2:127976389-127977667	rs111353730
cg18527352	0.206987	0.845239	5.0251	0.00135841	0.0175192	-0.755178	0.948732	0.741745	-0.206987	14	91720288	F	I	GPR68	TSS200	shore	TSS200-shore	chr14:91719576-91720228	rs557043214
cg15555416	0.152933	0.773677	5.0251	0.00135841	0.0175192	-0.755179	0.850144	0.69721	-0.152933	7	156435517	F	II	RNF32	TSS1500	shore	TSS1500-shore	chr7:156432433-156433670	rs553291724
cg13821096	0.203235	0.705041	5.0251	0.00135842	0.0175192	-0.755182	0.806658	0.603423	-0.203235	10	135140669	R	II	CALY	Body	shore	Body-shore	chr10:135138682-135139717	rs552406858
cg22819171	0.247446	0.816143	5.02505	0.00135849	0.0175197	-0.755238	0.939866	0.69242	-0.247446	1	53742252	F	II	LRP8	Body	shore	Body-shore	chr1:53742297-53742845	rs529133083
cg15111134	0.217472	0.816003	5.02505	0.0013585	0.0175197	-0.755246	0.92474	0.707267	-0.217472	5	167847579	R	II	WWC1	Body	opensea	Body-opensea
cg03552937	0.0691122	0.909334	5.025	0.00135858	0.0175205	-0.755306	0.94389	0.874778	-0.0691122	7	44795713	F	II	ZMIZ2	TSS200	opensea	TSS200-opensea		rs537009382
cg06137328	0.0910966	0.923544	5.02498	0.00135861	0.0175206	-0.75533	0.969093	0.877996	-0.0910966	11	57196320	R	II	SLC43A3	TSS1500	shore	TSS1500-shore	chr11:57194340-57194650	rs528951343
cg22141486	0.296869	0.820737	5.02496	0.00135864	0.0175207	-0.755351	0.969172	0.672303	-0.296869	20	48781628	R	II		IGR	opensea	IGR-opensea		rs181035719
cg24707825	0.112305	0.780732	5.02495	0.00135866	0.0175207	-0.755367	0.836885	0.72458	-0.112305	5	49994003	F	II	PARP8	Body	opensea	Body-opensea		rs147463863
cg13680752	0.0536436	0.908703	5.02492	0.00135871	0.0175208	-0.755406	0.935524	0.881881	-0.0536436	4	1322874	F	II	MAEA	Body	island	Body-island	chr4:1322394-1322875	rs567334971
cg10474597	0.203236	0.8322	5.02491	0.00135871	0.0175208	-0.755409	0.933818	0.730581	-0.203236	13	51917676	F	I	SERPINE3	Body	opensea	Body-opensea		rs149359371
cg04053021	0.271096	0.520414	5.0249	0.00135873	0.0175208	-0.755425	0.655962	0.384866	-0.271096	7	50745266	F	II	GRB10	5'UTR	opensea	5'UTR-opensea		rs115738325
cg03528538	0.150224	0.588558	5.02488	0.00135876	0.0175209	-0.755447	0.66367	0.513446	-0.150224	11	1030347	R	I	MUC6	Body	shore	Body-shore	chr11:1029083-1029390	rs372309498
cg00421173	0.133377	0.892656	5.02486	0.0013588	0.0175209	-0.755475	0.959345	0.825968	-0.133377	4	140603682	F	II	MGST2	Body	opensea	Body-opensea		rs58965703
cg05238653	0.173664	0.84565	5.02486	0.0013588	0.0175209	-0.755478	0.932482	0.758818	-0.173664	10	94448792	F	II	HHEX	TSS1500	island	TSS1500-island	chr10:94448693-94450479	rs76425330
cg22479242	0.210464	0.335929	5.02482	0.00135886	0.017521	-0.755525	0.441161	0.230697	-0.210464	4	115301317	R	II		IGR	opensea	IGR-opensea
cg03749555	0.104512	0.892741	5.02481	0.00135888	0.017521	-0.755536	0.944997	0.840485	-0.104512	20	49496861	F	II		IGR	opensea	IGR-opensea		rs186877525
cg11291654	0.2466	0.456739	5.02481	0.00135888	0.017521	-0.755536	0.580039	0.333439	-0.2466	9	101011005	F	II	TBC1D2	Body	opensea	Body-opensea		rs536494502
cg15611151	0.248991	0.81796	5.02478	0.00135892	0.0175213	-0.755566	0.942455	0.693464	-0.248991	12	54412269	R	I	HOXC4	5'UTR	shore	5'UTR-shore	chr12:54412990-54413346
cg02327549	0.054931	0.104121	5.02475	0.00135896	0.0175216	-0.755602	0.131587	0.0766559	-0.054931	X	105066292	R	I	NRK	TSS1500	shore	TSS1500-shore	chrX:105066349-105067110
cg03916756	0.193421	0.872082	5.02472	0.00135902	0.0175218	-0.755647	0.968793	0.775372	-0.193421	17	79032487	R	I	BAIAP2	Body	opensea	Body-opensea		rs144077883
cg19761682	0.0920419	0.923142	5.02471	0.00135902	0.0175218	-0.755649	0.969163	0.877121	-0.0920419	10	124402817	R	I	DMBT1	Body	island	Body-island	chr10:124402658-124402964	rs193149514
cg03595277	0.11999	0.882966	5.02462	0.00135917	0.0175235	-0.755763	0.942961	0.822971	-0.11999	7	30891784	R	II	FAM188B	Body	opensea	Body-opensea		rs113547740	50
cg17448069	0.0922702	0.905053	5.02459	0.00135922	0.0175236	-0.755797	0.951188	0.858917	-0.0922702	16	23156675	R	II	USP31	Body	shelf	Body-shelf	chr16:23159966-23160966	rs190621569
cg06278461	0.0597427	0.946363	5.02457	0.00135925	0.0175236	-0.755819	0.976234	0.916492	-0.0597427	16	89650504	R	I	CPNE7	Body	island	Body-island	chr16:89650417-89650697	rs145150175
cg01996125	0.154783	0.881575	5.02456	0.00135927	0.0175236	-0.755835	0.958966	0.804183	-0.154783	12	52371703	F	II	ACVR1B	Body	opensea	Body-opensea		rs71449827	4
cg17107617	0.115798	0.808699	5.02456	0.00135927	0.0175236	-0.755837	0.866599	0.7508	-0.115798	19	42894693	F	II	CNFN	TSS1500	shelf	TSS1500-shelf	chr19:42891311-42891646	rs185966819	16
cg19712652	0.164994	0.785318	5.02453	0.00135932	0.0175236	-0.755876	0.867815	0.702821	-0.164994	2	239865213	F	II		IGR	opensea	IGR-opensea		rs186328606
cg17632012	0.240536	0.781951	5.02452	0.00135932	0.0175236	-0.755878	0.902219	0.661682	-0.240536	17	37690441	F	II	CDK12	3'UTR	opensea	3'UTR-opensea		rs529475409	45
cg05364567	0.124634	0.886874	5.02452	0.00135933	0.0175236	-0.755884	0.949191	0.824557	-0.124634	17	5019761	R	II	ZNF232	5'UTR	island	5'UTR-island	chr17:5019637-5019879	rs567005338	46
cg09595149	0.0922467	0.870661	5.02449	0.00135937	0.0175239	-0.755918	0.916784	0.824537	-0.0922467	2	232855137	F	II	DIS3L2	5'UTR	opensea	5'UTR-opensea		rs115251581
cg07026882	0.213615	0.763534	5.02442	0.00135949	0.017525	-0.756004	0.870341	0.656727	-0.213615	13	113417167	R	I	ATP11A	Body	shelf	Body-shelf	chr13:113420152-113420384	rs147257056
cg20739904	0.0936143	0.898102	5.02439	0.00135953	0.017525	-0.756037	0.94491	0.851295	-0.0936143	5	6629638	R	II	NSUN2	Body	shelf	Body-shelf	chr5:6632740-6634162	rs538696571
cg13792579	0.213001	0.493587	5.02439	0.00135954	0.017525	-0.756042	0.600088	0.387087	-0.213001	9	139237366	R	I	GPSM1	Body	island	Body-island	chr9:139236776-139237518	rs555852559
cg04284985	0.11521	0.92474	5.02437	0.00135957	0.017525	-0.756064	0.982345	0.867135	-0.11521	4	76859172	F	II	NAAA	Body	shore	Body-shore	chr4:76861089-76862426	rs550426879
cg02984580	0.116192	0.910846	5.02437	0.00135957	0.017525	-0.756067	0.968942	0.85275	-0.116192	9	135471967	R	II	DDX31	Body	opensea	Body-opensea		rs75965778	21
cg09657337	0.108477	0.814341	5.02435	0.0013596	0.0175251	-0.756091	0.86858	0.760103	-0.108477	1	92076624	R	II		IGR	opensea	IGR-opensea		rs568110971
cg00291054	0.111945	0.922188	5.02431	0.00135966	0.0175257	-0.75614	0.97816	0.866215	-0.111945	16	81073839	R	II	ATMIN	Body	shelf	Body-shelf	chr16:81069532-81070163	rs181754367	32
cg09213704	0.112521	0.873634	5.02425	0.00135976	0.0175263	-0.75621	0.929894	0.817374	-0.112521	7	156442515	R	II	RNF32	Body	opensea	Body-opensea
cg03413251	0.125173	0.808076	5.02424	0.00135976	0.0175263	-0.756217	0.870662	0.745489	-0.125173	13	25095407	R	II		IGR	opensea	IGR-opensea		rs74397547
cg20474755	0.0963386	0.905144	5.02424	0.00135978	0.0175263	-0.756227	0.953313	0.856974	-0.0963386	12	104444435	F	II	GLT8D2	TSS1500	opensea	TSS1500-opensea		rs556328012	11
cg13576175	0.0719218	0.929734	5.02421	0.00135982	0.0175265	-0.756263	0.965695	0.893773	-0.0719218	17	504991	F	II	VPS53	Body	opensea	Body-opensea		rs373299523
cg10100287	0.191635	0.739785	5.02417	0.00135988	0.0175265	-0.756304	0.835603	0.643968	-0.191635	1	6047905	R	II	NPHP4	5'UTR	shelf	5'UTR-shelf	chr1:6051595-6052955	rs151022426
cg03576530	0.133761	0.912356	5.02416	0.0013599	0.0175265	-0.756322	0.979236	0.845475	-0.133761	14	105167973	F	I	INF2	Body	island	Body-island	chr14:105167663-105168129	rs200247054
cg00717218	0.215537	0.776709	5.02415	0.00135991	0.0175265	-0.756326	0.884478	0.668941	-0.215537	14	52781800	R	II	PTGER2	1stExon	island	1stExon-island	chr14:52780687-52781969	rs150176330	43
cg20648632	0.275334	0.641166	5.02411	0.00135998	0.0175265	-0.756381	0.778833	0.503499	-0.275334	6	88182161	F	II	SLC35A1	TSS1500	shore	TSS1500-shore	chr6:88182368-88183202	rs561125541
cg04877584	0.0871859	0.882457	5.0241	0.00135999	0.0175265	-0.756388	0.92605	0.838864	-0.0871859	18	77541108	R	II		IGR	shore	IGR-shore	chr18:77542920-77543323	rs145199653
cg24401363	0.0699121	0.927817	5.0241	0.00135999	0.0175265	-0.756393	0.962773	0.892861	-0.0699121	12	132403857	R	I	ULK1	Body	opensea	Body-opensea		rs143735595
cg12670963	0.115683	0.910422	5.02407	0.00136003	0.0175265	-0.756424	0.968263	0.85258	-0.115683	5	1511422	F	II	LPCAT1	Body	opensea	Body-opensea		rs530749544
cg14856698	0.211192	0.781199	5.02406	0.00136005	0.0175265	-0.756434	0.886795	0.675604	-0.211192	1	2135945	F	I	C1orf86	5'UTR	shore	5'UTR-shore	chr1:2136808-2137351	rs537156205
cg14503063	0.138379	0.810263	5.02405	0.00136007	0.0175265	-0.756449	0.879453	0.741074	-0.138379	2	167235833	R	II		IGR	shelf	IGR-shelf	chr2:167232388-167232711	rs543975587	1
cg04311994	0.12942	0.876858	5.02405	0.00136007	0.0175265	-0.75645	0.941567	0.812148	-0.12942	19	5231268	R	I	PTPRS	Body	island	Body-island	chr19:5231262-5231604	rs112446045
cg15236484	0.109774	0.804943	5.02403	0.0013601	0.0175265	-0.756472	0.85983	0.750056	-0.109774	21	43201904	F	II		IGR	shelf	IGR-shelf	chr21:43198413-43198715	rs577595628
cg12301454	0.162603	0.842086	5.02402	0.00136011	0.0175265	-0.756485	0.923387	0.760785	-0.162603	11	8671376	R	II	TRIM66	Body	opensea	Body-opensea		rs369074889
cg18715870	0.158657	0.842768	5.02402	0.00136012	0.0175265	-0.756488	0.922097	0.76344	-0.158657	12	79740689	F	II	SYT1	Body	opensea	Body-opensea		rs369585940
cg00776420	0.221097	0.708126	5.024	0.00136014	0.0175265	-0.756506	0.818674	0.597577	-0.221097	20	19677476	R	II	SLC24A3	Body	opensea	Body-opensea		rs77954634
cg03979241	0.266221	0.798338	5.02397	0.00136019	0.0175265	-0.756546	0.931449	0.665227	-0.266221	8	21916824	F	I	EPB49	1stExon	shelf	1stExon-shelf	chr8:21914275-21914525
cg09486789	0.186161	0.876777	5.02396	0.0013602	0.0175265	-0.756554	0.969857	0.783697	-0.186161	2	75691445	R	II		IGR	opensea	IGR-opensea		rs188247076
cg00808150	0.0907714	0.931415	5.02394	0.00136024	0.0175265	-0.756586	0.976801	0.886029	-0.0907714	11	82594987	F	II	PRCP	Body	opensea	Body-opensea		rs11823739	25
cg23099476	0.15888	0.855301	5.02392	0.00136027	0.0175265	-0.756604	0.934741	0.775861	-0.15888	14	75746797	R	II	FOS	Body	island	Body-island	chr14:75743683-75746798	rs151293218
cg08875297	0.221376	0.81638	5.02387	0.00136035	0.0175265	-0.756665	0.927068	0.705692	-0.221376	12	56127068	F	II		IGR	shelf	IGR-shelf	chr12:56122017-56123186	rs2462936
cg27160738	0.176326	0.799565	5.02387	0.00136035	0.0175265	-0.756665	0.887728	0.711402	-0.176326	14	70238041	F	I	SFRS5	Body	shelf	Body-shelf	chr14:70233570-70234668	rs557721353
cg21380181	0.0719576	0.93035	5.02387	0.00136036	0.0175265	-0.756673	0.966329	0.894371	-0.0719576	4	1198278	F	I	LOC100130872	Body	opensea	Body-opensea		rs544995734
cg16628877	0.0946924	0.442746	5.02386	0.00136037	0.0175265	-0.756681	0.490092	0.3954	-0.0946924	17	35275789	F	II		IGR	opensea	IGR-opensea		rs181245587
cg27250435	0.249837	0.562394	5.02385	0.00136038	0.0175265	-0.756691	0.687312	0.437475	-0.249837	4	77908427	R	II	9.11	Body	opensea	Body-opensea
cg17832595	0.135633	0.88755	5.02385	0.00136039	0.0175265	-0.756698	0.955367	0.819733	-0.135633	5	43287527	R	II		IGR	opensea	IGR-opensea		rs185952048	50
cg19892944	0.219179	0.388233	5.02384	0.00136039	0.0175265	-0.7567	0.497823	0.278644	-0.219179	3	113217290	R	II	CCDC52	Body	opensea	Body-opensea		rs116579395
cg09689650	0.0888535	0.925569	5.02384	0.00136039	0.0175265	-0.756701	0.969996	0.881142	-0.0888535	15	90733053	R	II	SEMA4B	5'UTR	opensea	5'UTR-opensea
cg24962268	0.249263	0.788757	5.02383	0.00136042	0.0175265	-0.756716	0.913389	0.664125	-0.249263	6	8084658	R	II	EEF1E1	Body	opensea	Body-opensea		rs9505357
cg00759456	0.0830557	0.863408	5.02383	0.00136042	0.0175265	-0.756717	0.904936	0.82188	-0.0830557	2	227771954	F	II	RHBDD1	Body	opensea	Body-opensea		rs530936624
cg20983194	0.199073	0.562867	5.02382	0.00136044	0.0175265	-0.756734	0.662403	0.46333	-0.199073	17	80622496	R	II	RAB40B	Body	shore	Body-shore	chr17:80621841-80622060	rs183904404
cg18805612	0.127417	0.801334	5.0238	0.00136046	0.0175265	-0.756752	0.865043	0.737626	-0.127417	12	120151550	F	II	MIR1178	TSS200	opensea	TSS200-opensea		rs538820838
cg14263426	0.354688	0.748233	5.02379	0.00136047	0.0175265	-0.75676	0.925577	0.570889	-0.354688	11	61912410	R	II	INCENP	Body	opensea	Body-opensea		rs898382	12
cg15865511	0.0850528	0.886264	5.0237	0.00136062	0.0175268	-0.756871	0.928791	0.843738	-0.0850528	2	43252424	R	I		IGR	opensea	IGR-opensea		rs577900593
cg04651018	0.256673	0.800129	5.0237	0.00136062	0.0175268	-0.756876	0.928465	0.671792	-0.256673	14	68715849	R	II	RAD51B	Body	opensea	Body-opensea		rs144902733	18
cg24183187	0.168395	0.716372	5.02369	0.00136064	0.0175268	-0.75689	0.800569	0.632174	-0.168395	11	2156461	F	I	MIR483	TSS1500	shelf	TSS1500-shelf	chr11:2158951-2162484	rs562350302
cg02771886	0.0485045	0.943699	5.02368	0.00136065	0.0175268	-0.756899	0.967951	0.919447	-0.0485045	3	114036607	F	II	MIR568	TSS1500	opensea	TSS1500-opensea		rs540534590
cg17742210	0.0705444	0.925812	5.02365	0.0013607	0.0175268	-0.756931	0.961084	0.890539	-0.0705444	X	106450018	F	II	PIH1D3	5'UTR	shore	5'UTR-shore	chrX:106449029-106449740
cg21623031	0.0928119	0.925839	5.02363	0.00136073	0.0175268	-0.756958	0.972245	0.879433	-0.0928119	19	41803546	R	II	HNRNPUL1	Body	opensea	Body-opensea		rs529658534	1
cg00883056	0.0897191	0.919337	5.02363	0.00136073	0.0175268	-0.756959	0.964196	0.874477	-0.0897191	6	21746199	F	II	CASC15	Body	opensea	Body-opensea		rs149901714
cg22001289	0.132885	0.710462	5.02363	0.00136074	0.0175268	-0.756964	0.776905	0.64402	-0.132885	2	74798168	F	II	M1AP	Body	opensea	Body-opensea		rs551453918
cg18808054	0.154798	0.659935	5.02362	0.00136075	0.0175268	-0.756971	0.737334	0.582536	-0.154798	1	86036651	F	II	DDAH1	5'UTR	opensea	5'UTR-opensea		rs187306108
cg11476907	0.22519	0.840269	5.02362	0.00136075	0.0175268	-0.756975	0.952864	0.727673	-0.22519	8	102480147	R	II		IGR	opensea	IGR-opensea		rs139577489
cg17403393	0.301803	0.643361	5.02361	0.00136076	0.0175268	-0.756978	0.794263	0.49246	-0.301803	X	153980346	R	II	GAB3	TSS1500	shore	TSS1500-shore	chrX:153978838-153979650
cg05141014	0.0646516	0.915094	5.02361	0.00136077	0.0175268	-0.756985	0.947419	0.882768	-0.0646516	5	59784203	F	I	PART1	Body	opensea	Body-opensea
cg16857332	0.201711	0.862394	5.02358	0.00136082	0.0175268	-0.757023	0.96325	0.761539	-0.201711	17	34849184	R	II	ZNHIT3	Body	opensea	Body-opensea
cg11118022	0.0765247	0.914213	5.02355	0.00136086	0.0175268	-0.757056	0.952476	0.875951	-0.0765247	9	117139561	R	II	AKNA	Body	opensea	Body-opensea		rs141666624
cg03223989	0.198012	0.683029	5.02355	0.00136086	0.0175268	-0.757056	0.782035	0.584022	-0.198012	10	108924547	R	I	SORCS1	TSS200	island	TSS200-island	chr10:108923780-108924805
cg00285294	0.116329	0.782658	5.02354	0.00136086	0.0175268	-0.757062	0.840823	0.724494	-0.116329	7	1089767	R	II	C7orf50	Body	shore	Body-shore	chr7:1090177-1090517	rs193181885	1
cg23193497	0.102126	0.833697	5.02354	0.00136087	0.0175268	-0.757063	0.88476	0.782634	-0.102126	6	166051206	F	I	PDE10A	Body	opensea	Body-opensea		rs539857874
cg26728043	0.128019	0.915205	5.02353	0.00136088	0.0175268	-0.757076	0.979214	0.851195	-0.128019	21	35265174	R	II		IGR	opensea	IGR-opensea		rs2834289
cg27391588	0.0419462	0.825244	5.0235	0.00136093	0.017527	-0.757111	0.846217	0.804271	-0.0419462	6	167837854	F	II		IGR	shore	IGR-shore	chr6:167834865-167836616	rs576489492	14
cg25938320	0.143121	0.899236	5.0235	0.00136094	0.017527	-0.757117	0.970796	0.827676	-0.143121	22	38075720	F	II	LGALS1	Body	shelf	Body-shelf	chr22:38073037-38073412	rs144209959	0
cg06301581	0.19212	0.438129	5.02348	0.00136096	0.017527	-0.757136	0.534189	0.342069	-0.19212	11	45791942	F	II	DKFZp779M0652	TSS1500	opensea	TSS1500-opensea		rs370187520
cg01008154	0.191079	0.847763	5.02346	0.001361	0.0175273	-0.757166	0.943302	0.752223	-0.191079	1	46509395	R	II	PIK3R3	Body	opensea	Body-opensea
cg24321686	0.165495	0.645001	5.02341	0.00136108	0.0175274	-0.757227	0.727749	0.562253	-0.165495	5	37211931	F	II	C5orf42	Body	shelf	Body-shelf	chr5:37209072-37209461
cg11789534	0.202761	0.20924	5.02338	0.00136112	0.0175274	-0.757258	0.310621	0.10786	-0.202761	22	37655614	R	II		IGR	island	IGR-island	chr22:37655605-37655839
cg09291739	0.136261	0.828775	5.02338	0.00136113	0.0175274	-0.757262	0.896905	0.760644	-0.136261	5	102629006	F	II		IGR	opensea	IGR-opensea		rs143032896
cg13687585	0.193182	0.808305	5.02337	0.00136114	0.0175274	-0.757274	0.904896	0.711713	-0.193182	1	17338929	F	II	ATP13A2	TSS1500	shore	TSS1500-shore	chr1:17337829-17338590
cg14383054	0.139314	0.889399	5.02336	0.00136115	0.0175274	-0.757283	0.959056	0.819742	-0.139314	1	227926803	R	II	SNAP47	Body	shelf	Body-shelf	chr1:227922643-227923431	rs530465654
cg03610101	0.126953	0.824757	5.02335	0.00136118	0.0175274	-0.757302	0.888234	0.761281	-0.126953	17	4797484	F	II	MINK1	ExonBnd	opensea	ExonBnd-opensea		rs200168941
cg20988476	0.234251	0.379159	5.02334	0.00136118	0.0175274	-0.757306	0.496284	0.262033	-0.234251	7	29149276	R	II	CPVL	Body	opensea	Body-opensea
cg03631021	0.266144	0.783701	5.02334	0.00136119	0.0175274	-0.757308	0.916773	0.650628	-0.266144	X	13767850	F	II	OFD1	Body	opensea	Body-opensea
cg11259727	0.173735	0.807926	5.02332	0.00136122	0.0175276	-0.757334	0.894793	0.721059	-0.173735	2	175465297	R	II	WIPF1	5'UTR	opensea	5'UTR-opensea		rs147375387	21
cg01385765	0.201845	0.837743	5.02325	0.00136132	0.0175284	-0.757413	0.938666	0.736821	-0.201845	4	103528835	F	II	NFKB1	Body	opensea	Body-opensea		rs200845765	33
cg19953728	0.035535	0.843965	5.02325	0.00136133	0.0175284	-0.757415	0.861733	0.826198	-0.035535	2	206981173	R	I	LOC100329109	Body	opensea	Body-opensea		rs71410864
cg27166767	0.211691	0.845499	5.0232	0.00136141	0.0175289	-0.757479	0.951345	0.739654	-0.211691	16	2218945	R	II	TRAF7	Body	shelf	Body-shelf	chr16:2214222-2215518
cg17279135	0.219376	0.675897	5.0232	0.00136141	0.0175289	-0.75748	0.785585	0.566209	-0.219376	11	65151692	R	II	SLC25A45	TSS1500	shelf	TSS1500-shelf	chr11:65153726-65154606	rs539534552
cg14540739	0.196497	0.789206	5.02316	0.00136148	0.0175295	-0.757529	0.887455	0.690958	-0.196497	9	115248156	F	II	KIAA1958	TSS1500	shore	TSS1500-shore	chr9:115248728-115249744	rs191175259
cg15455539	0.198283	0.799249	5.02314	0.0013615	0.0175296	-0.757551	0.898391	0.700108	-0.198283	19	34844088	R	II	KIAA0355	3'UTR	opensea	3'UTR-opensea		rs191618649	49
cg04223842	0.233524	0.739334	5.02309	0.00136158	0.0175302	-0.757606	0.856096	0.622572	-0.233524	2	26865191	R	II	CIB4	TSS1500	opensea	TSS1500-opensea
cg05108411	0.17174	0.823051	5.02307	0.00136161	0.0175304	-0.757632	0.908921	0.737181	-0.17174	15	45740221	F	II		IGR	opensea	IGR-opensea		rs111657649
cg15220530	0.191778	0.867499	5.02303	0.00136167	0.017531	-0.757681	0.963388	0.77161	-0.191778	2	69847109	F	II	AAK1	Body	opensea	Body-opensea		rs140171860	26
cg27126688	0.159567	0.800586	5.02299	0.00136174	0.0175315	-0.757731	0.880369	0.720802	-0.159567	5	41874348	R	II		IGR	shelf	IGR-shelf	chr5:41869663-41870876	rs374534071
cg13672379	0.139615	0.857794	5.02295	0.0013618	0.0175317	-0.757778	0.927601	0.787986	-0.139615	13	111012914	R	II	COL4A2	Body	opensea	Body-opensea		rs4771673
cg17602481	0.100697	0.78738	5.02294	0.00136181	0.0175317	-0.757788	0.837729	0.737032	-0.100697	13	114890515	R	II	RASA3	Body	opensea	Body-opensea		rs539704665
cg06992846	0.14474	0.873593	5.02294	0.00136182	0.0175317	-0.757792	0.945963	0.801223	-0.14474	8	126448837	R	II	TRIB1	3'UTR	opensea	3'UTR-opensea		rs2235108	50
cg22259330	0.158395	0.880569	5.02289	0.00136189	0.0175321	-0.757847	0.959766	0.801372	-0.158395	3	183529696	F	II	YEATS2	3'UTR	opensea	3'UTR-opensea
cg01320507	0.0693801	0.918119	5.02287	0.00136192	0.0175321	-0.757872	0.952809	0.883429	-0.0693801	1	229440351	R	II	SPHAR	1stExon	opensea	1stExon-opensea
cg16673088	0.153245	0.828955	5.02287	0.00136193	0.0175321	-0.757876	0.905578	0.752332	-0.153245	1	9946604	R	II	CTNNBIP1	5'UTR	opensea	5'UTR-opensea		rs12069470
cg14422496	0.111754	0.881665	5.02285	0.00136196	0.0175321	-0.757904	0.937542	0.825788	-0.111754	10	15018362	F	II		IGR	opensea	IGR-opensea		rs7893520
cg20136100	0.188642	0.724821	5.02281	0.00136202	0.0175321	-0.757948	0.819142	0.6305	-0.188642	11	63974860	R	I	FERMT3	Body	island	Body-island	chr11:63974829-63975048	rs201247015
cg13815676	0.238074	0.816796	5.0228	0.00136203	0.0175321	-0.757956	0.935834	0.697759	-0.238074	9	100118895	F	II	LOC100499484-C9ORF174	Body	opensea	Body-opensea		rs146143456	14
cg08842004	0.0936538	0.907467	5.0228	0.00136205	0.0175321	-0.757966	0.954294	0.86064	-0.0936538	2	47238958	R	II	TTC7A	Body	opensea	Body-opensea		rs116129829
cg08677259	0.146785	0.889281	5.02279	0.00136205	0.0175321	-0.757967	0.962674	0.815889	-0.146785	8	30087945	F	II	MIR548O2	Body	opensea	Body-opensea		rs578235474
cg09608716	0.119151	0.911884	5.02279	0.00136205	0.0175321	-0.757968	0.971459	0.852308	-0.119151	16	88455742	R	I		IGR	shore	IGR-shore	chr16:88453549-88453969	rs553660956
cg24636831	0.217011	0.23179	5.02278	0.00136207	0.0175321	-0.757983	0.340295	0.123284	-0.217011	4	55080159	R	II		IGR	opensea	IGR-opensea		rs61566476	2
cg11692417	0.174226	0.896947	5.02277	0.00136208	0.0175321	-0.757992	0.98406	0.809834	-0.174226	19	47232983	F	II	STRN4	Body	opensea	Body-opensea		rs567518217
cg00251421	0.0836373	0.26583	5.02275	0.00136211	0.0175322	-0.758015	0.307648	0.224011	-0.0836373	11	6178170	R	II		IGR	opensea	IGR-opensea		rs565376636
cg13577937	0.128002	0.190977	5.02273	0.00136215	0.0175324	-0.758048	0.254978	0.126976	-0.128002	21	16130272	R	II		IGR	opensea	IGR-opensea		rs190828431
cg04569165	0.176969	0.804993	5.0227	0.00136219	0.0175324	-0.758077	0.893477	0.716509	-0.176969	X	153688677	F	II	PLXNA3	Body	island	Body-island	chrX:153688592-153688860	rs147019078
cg00478870	0.376848	0.624308	5.0227	0.00136219	0.0175324	-0.758077	0.812732	0.435884	-0.376848	16	12072554	R	II	SNX29	Body	shore	Body-shore	chr16:12070257-12070870	rs150957009	51
cg03988267	0.0781723	0.924573	5.02268	0.00136223	0.0175326	-0.758109	0.963659	0.885487	-0.0781723	4	169432647	R	II	PALLD	5'UTR	opensea	5'UTR-opensea		rs112642210
cg05136329	0.13098	0.805069	5.02263	0.00136231	0.0175326	-0.758168	0.870559	0.73958	-0.13098	7	2753729	R	II	AMZ1	3'UTR	opensea	3'UTR-opensea		rs116660183
cg18845250	0.189241	0.844215	5.02262	0.00136232	0.0175326	-0.758178	0.938836	0.749594	-0.189241	17	459942	F	II	VPS53	Body	opensea	Body-opensea		rs149123982
cg12443509	0.129469	0.298729	5.02261	0.00136233	0.0175326	-0.758184	0.363464	0.233995	-0.129469	2	113643379	F	II		IGR	opensea	IGR-opensea		rs549109598	9
cg00565290	0.167268	0.85912	5.02259	0.00136237	0.0175326	-0.758212	0.942754	0.775486	-0.167268	1	232848116	R	II		IGR	opensea	IGR-opensea		rs577149960
cg16552153	0.120135	0.870722	5.02258	0.00136239	0.0175326	-0.758229	0.93079	0.810655	-0.120135	1	9244565	F	II		IGR	shore	IGR-shore	chr1:9242167-9243827
cg06002638	0.162151	0.63804	5.02257	0.0013624	0.0175326	-0.758236	0.719116	0.556964	-0.162151	12	109592017	R	I	ACACB	Body	shore	Body-shore	chr12:109592315-109592633	rs529014395
cg04177622	0.0950495	0.91996	5.02257	0.0013624	0.0175326	-0.758239	0.967485	0.872435	-0.0950495	7	65552226	R	II	ASL	Body	opensea	Body-opensea		rs374585765
cg26877938	0.121558	0.882669	5.02256	0.00136242	0.0175326	-0.758252	0.943448	0.821891	-0.121558	2	43908816	R	II	PLEKHH2	Body	opensea	Body-opensea		rs531723487
cg02771034	0.108544	0.916141	5.02255	0.00136243	0.0175326	-0.758257	0.970413	0.861868	-0.108544	3	50220121	R	I	SEMA3F	Body	opensea	Body-opensea		rs564359081
cg02758499	0.193378	0.784719	5.02254	0.00136244	0.0175326	-0.758271	0.881408	0.68803	-0.193378	16	85682440	R	II	KIAA0182	Body	shore	Body-shore	chr16:85684107-85684491	rs150940721
cg10297997	-0.0847916	0.875285	-5.0225	0.00136251	0.0175329	-0.758325	0.83289	0.917681	0.0847916	18	72446092	F	II	ZNF407	Body	opensea	Body-opensea		rs370623013
cg18609236	0.150065	0.897889	5.02248	0.00136254	0.0175329	-0.758347	0.972922	0.822857	-0.150065	3	8571596	R	II	LMCD1	5'UTR	opensea	5'UTR-opensea		rs577117295
cg03171003	0.0705924	0.889282	5.02248	0.00136255	0.0175329	-0.758349	0.924578	0.853986	-0.0705924	2	111875934	R	II		IGR	island	IGR-island	chr2:111875206-111880965	rs142480538	33
cg01501760	0.205115	0.866181	5.02248	0.00136255	0.0175329	-0.758351	0.968738	0.763623	-0.205115	22	40738706	F	II		IGR	shelf	IGR-shelf	chr22:40742403-40742944	rs551495254	12
cg17735531	0.134227	0.851458	5.0224	0.00136268	0.0175342	-0.758448	0.918572	0.784345	-0.134227	19	611349	R	II	HCN2	Body	island	Body-island	chr19:611291-611579	rs561459634
cg20552427	0.247715	0.47986	5.02236	0.00136274	0.0175346	-0.758497	0.603717	0.356002	-0.247715	5	133913975	R	II	JADE2	Body	opensea	Body-opensea
cg05153791	0.135231	0.424499	5.02235	0.00136274	0.0175346	-0.758502	0.492115	0.356883	-0.135231	1	197116622	F	I	ASPM	TSS1500	opensea	TSS1500-opensea		rs570026539	0
cg19763774	0.106196	0.803828	5.02229	0.00136285	0.0175355	-0.758579	0.856925	0.75073	-0.106196	1	115625602	F	I	TSPAN2	Body	opensea	Body-opensea		rs187074222	42
cg08251515	0.297676	0.609693	5.02228	0.00136286	0.0175355	-0.758592	0.758531	0.460855	-0.297676	5	140079705	F	II	ZMAT2	TSS1500	opensea	TSS1500-opensea		rs144760509	13
cg01153613	0.117501	0.877718	5.02226	0.00136288	0.0175355	-0.758608	0.936468	0.818967	-0.117501	6	139928856	R	II		IGR	opensea	IGR-opensea		rs561584851
cg08363114	0.208234	0.819672	5.02224	0.00136293	0.0175358	-0.75864	0.923789	0.715555	-0.208234	19	54711292	R	I	RPS9	Body	island	Body-island	chr19:54711106-54711375	rs149935834
cg22765117	0.218943	0.76616	5.02222	0.00136296	0.0175359	-0.758664	0.875631	0.656689	-0.218943	2	220366843	R	I	GMPPA	Body	shelf	Body-shelf	chr2:220361462-220363254	rs112026034
cg08617069	0.0978265	0.926852	5.02218	0.00136301	0.0175362	-0.758704	0.975766	0.877939	-0.0978265	19	1919066	R	II	SCAMP4	Body	island	Body-island	chr19:1918817-1919256	rs567372612
cg00428125	-0.128253	0.324084	-5.02218	0.00136302	0.0175362	-0.758712	0.259957	0.38821	0.128253	16	737792	F	II	WDR24	Body	shore	Body-shore	chr16:729438-735815	rs1018804
cg00243763	0.210963	0.815471	5.02209	0.00136316	0.0175376	-0.758822	0.920953	0.70999	-0.210963	19	8371770	R	II	CD320	Body	shore	Body-shore	chr19:8372597-8373302	rs142555635	46
cg13862853	0.108607	0.924571	5.02207	0.00136319	0.0175376	-0.758844	0.978874	0.870267	-0.108607	9	95085154	R	II	NOL8	Body	shelf	Body-shelf	chr9:95087949-95088606	rs41277647	2
cg12509797	0.0983269	0.904812	5.02205	0.00136323	0.0175376	-0.75887	0.953976	0.855649	-0.0983269	17	26747518	R	II		IGR	opensea	IGR-opensea		rs116080329	40
cg04459437	0.203521	0.267409	5.02204	0.00136324	0.0175376	-0.758879	0.369169	0.165648	-0.203521	17	37365365	R	II		IGR	shore	IGR-shore	chr17:37365986-37366539	rs117276394	38
cg06490207	0.259981	0.828858	5.02204	0.00136324	0.0175376	-0.758881	0.958848	0.698868	-0.259981	1	209791749	F	II	LAMB3	Body	opensea	Body-opensea		rs547603663
cg16651678	0.308631	0.498419	5.02198	0.00136333	0.0175376	-0.75895	0.652734	0.344103	-0.308631	6	32023409	F	II	TNXB	Body	opensea	Body-opensea		rs9267796	16
cg10085977	0.165245	0.856678	5.02196	0.00136336	0.0175376	-0.758975	0.9393	0.774055	-0.165245	1	27154499	R	II	ZDHHC18	Body	shore	Body-shore	chr1:27153033-27153243	rs538451576
cg17820085	0.195693	0.227138	5.02194	0.00136339	0.0175376	-0.758995	0.324985	0.129292	-0.195693	2	163100992	R	II	FAP	TSS1500	opensea	TSS1500-opensea		rs569544675	35
cg14308466	0.190851	0.790467	5.02194	0.00136339	0.0175376	-0.758998	0.885893	0.695042	-0.190851	9	136781308	F	I	VAV2	Body	opensea	Body-opensea		rs537913904
cg09048038	0.168767	0.248302	5.02193	0.00136341	0.0175376	-0.759007	0.332686	0.163918	-0.168767	16	3509002	R	II	NAT15	5'UTR	shore	5'UTR-shore	chr16:3507545-3508606	rs577401926
cg16983778	0.116584	0.924586	5.02193	0.00136341	0.0175376	-0.759014	0.982878	0.866295	-0.116584	12	122740359	R	II	VPS33A	Body	opensea	Body-opensea		rs533664781	2
cg18308031	0.238145	0.720259	5.02192	0.00136343	0.0175376	-0.759025	0.839332	0.601187	-0.238145	3	30391223	F	II		IGR	opensea	IGR-opensea
cg07322144	0.0833295	0.898312	5.0219	0.00136346	0.0175376	-0.759046	0.939977	0.856647	-0.0833295	16	28948179	F	II	CD19	Body	island	Body-island	chr16:28948000-28948450	rs111672712	36
cg12976399	0.124684	0.908652	5.02188	0.00136349	0.0175376	-0.759073	0.970994	0.84631	-0.124684	20	40043753	F	II	CHD6	Body	opensea	Body-opensea		rs567703485
cg03674563	0.123895	0.898321	5.02188	0.00136349	0.0175376	-0.759074	0.960269	0.836374	-0.123895	11	422260	R	II	ANO9	Body	shore	Body-shore	chr11:420265-420975	rs183696612	42
cg05592804	0.227314	0.721955	5.02186	0.00136352	0.0175376	-0.759099	0.835612	0.608298	-0.227314	7	4284601	R	II	SDK1	Body	opensea	Body-opensea		rs554968559
cg14673387	0.165636	0.882535	5.02185	0.00136353	0.0175376	-0.759106	0.965354	0.799717	-0.165636	10	47008185	R	I		IGR	island	IGR-island	chr10:47008084-47008410	rs12766422
cg03058247	0.102377	0.619419	5.02184	0.00136354	0.0175376	-0.759114	0.670607	0.56823	-0.102377	20	42981229	R	II		IGR	opensea	IGR-opensea		rs192906865
cg12268123	-0.06136	0.863882	-5.02184	0.00136355	0.0175376	-0.759117	0.833202	0.894562	0.06136	3	135741936	R	II	PPP2R3A	Body	opensea	Body-opensea		rs9836600
cg23583742	0.0978041	0.922828	5.02183	0.00136357	0.0175376	-0.759138	0.97173	0.873926	-0.0978041	20	34241828	R	II	CPNE1	5'UTR	opensea	5'UTR-opensea		rs188433045
cg14876517	0.195096	0.718408	5.02181	0.0013636	0.0175376	-0.759157	0.815956	0.62086	-0.195096	11	66788192	R	II		IGR	shelf	IGR-shelf	chr11:66790543-66791440	rs564812144	45
cg01322214	0.312149	0.735388	5.02181	0.0013636	0.0175376	-0.759157	0.891462	0.579313	-0.312149	7	25219198	R	II	C7orf31	5'UTR	shore	5'UTR-shore	chr7:25219408-25219962	rs534845170	18
cg10147634	0.0922359	0.727324	5.02179	0.00136363	0.0175378	-0.759182	0.773442	0.681206	-0.0922359	1	161423889	F	I		IGR	island	IGR-island	chr1:161410142-161442503
cg11527921	0.216205	0.797058	5.02175	0.00136369	0.0175379	-0.759222	0.905161	0.688956	-0.216205	2	166754028	F	II	TTC21B	Body	opensea	Body-opensea		rs189265966	0
cg23082347	0.17968	0.826089	5.02175	0.0013637	0.0175379	-0.75923	0.915929	0.73625	-0.17968	11	117150989	F	II	RNF214	ExonBnd	opensea	ExonBnd-opensea		rs151264480
cg02807558	0.163831	0.428333	5.02174	0.00136371	0.0175379	-0.75924	0.510249	0.346417	-0.163831	2	155314385	R	II	LOC100144595	TSS1500	opensea	TSS1500-opensea
cg27059865	0.140077	0.866566	5.02171	0.00136375	0.017538	-0.759272	0.936604	0.796527	-0.140077	2	219295692	F	II	VIL1	Body	opensea	Body-opensea		rs568540023
cg03968423	0.192197	0.798653	5.02171	0.00136376	0.017538	-0.759279	0.894751	0.702554	-0.192197	6	1235593	F	II		IGR	opensea	IGR-opensea		rs143229186
cg12026538	-0.0544836	0.54567	-5.02169	0.00136379	0.0175381	-0.759299	0.518428	0.572911	0.0544836	2	91935310	R	II		IGR	shore	IGR-shore	chr2:91936876-91937290	rs535288082	19
cg21824343	0.206719	0.849333	5.02165	0.00136385	0.0175386	-0.759347	0.952693	0.745974	-0.206719	17	1633714	F	I	WDR81	Body	shelf	Body-shelf	chr17:1637053-1637492	rs148065606
cg03267742	0.145132	0.790725	5.02162	0.0013639	0.017539	-0.759387	0.863291	0.718159	-0.145132	17	686545	F	II	RNMTL1	Body	shore	Body-shore	chr17:685150-685988	rs573221759
cg16190697	0.140838	0.913794	5.02156	0.00136399	0.0175398	-0.759456	0.984213	0.843375	-0.140838	15	80986274	F	II	ABHD17C	TSS1500	shore	TSS1500-shore	chr15:80987196-80988664
cg01023734	0.197723	0.770583	5.02155	0.00136401	0.0175398	-0.759468	0.869444	0.671721	-0.197723	19	36156455	R	I	UPK1A	TSS1500	opensea	TSS1500-opensea		rs572866339
cg10174482	0.154347	0.817681	5.02153	0.00136404	0.01754	-0.759495	0.894855	0.740508	-0.154347	19	17932369	F	II	INSL3	TSS200	island	TSS200-island	chr19:17931951-17932370
cg01929367	0.15827	0.882555	5.02148	0.00136413	0.0175408	-0.75956	0.96169	0.80342	-0.15827	2	241069288	R	I	MYEOV2	Body	island	Body-island	chr2:241069198-241069400	rs557521240
cg10589281	0.132051	0.786674	5.02146	0.00136415	0.0175409	-0.759578	0.852699	0.720648	-0.132051	11	924500	F	I	AP2A2	TSS1500	shore	TSS1500-shore	chr11:925183-926083	rs117844118
cg08271298	0.0519304	0.94215	5.02138	0.00136427	0.0175422	-0.759672	0.968115	0.916185	-0.0519304	6	29917090	F	II		IGR	opensea	IGR-opensea		rs536445735
cg01620248	0.16327	0.825222	5.02132	0.00136437	0.0175431	-0.759744	0.906857	0.743587	-0.16327	14	105265453	R	II	ZBTB42	TSS1500	shore	TSS1500-shore	chr14:105266444-105267838	rs562785876	18
cg14922471	0.0802484	0.229923	5.02131	0.00136439	0.0175431	-0.759762	0.270048	0.189799	-0.0802484	19	46267068	F	II	BHMG1	Body	shelf	Body-shelf	chr19:46270162-46270420	rs563921421
cg15965239	0.079057	0.922076	5.02129	0.00136442	0.0175432	-0.759785	0.961605	0.882548	-0.079057	1	45341317	F	II	EIF2B3	Body	opensea	Body-opensea		rs539187259
cg22517841	0.138375	0.884218	5.02123	0.00136452	0.0175435	-0.75986	0.953405	0.81503	-0.138375	1	156246991	F	II	SMG5	Body	opensea	Body-opensea		rs149057742
cg11984107	0.147909	0.878043	5.02122	0.00136453	0.0175435	-0.759868	0.951998	0.804089	-0.147909	10	102641893	F	II		IGR	opensea	IGR-opensea		rs535264177	1
cg04347845	-0.0719094	0.256632	-5.0212	0.00136456	0.0175435	-0.759894	0.220677	0.292586	0.0719094	5	43192945	F	II	MGC42105	5'UTR	island	5'UTR-island	chr5:43191974-43193155
cg02241799	0.151951	0.790394	5.02119	0.00136457	0.0175435	-0.759899	0.86637	0.714419	-0.151951	4	8397819	F	II	ACOX3	Body	opensea	Body-opensea		rs557876819
cg19173420	0.278764	0.513722	5.02118	0.00136459	0.0175435	-0.759911	0.653103	0.37434	-0.278764	6	88535664	F	II	LOC101928911	Body	opensea	Body-opensea		rs555581858
cg00384910	0.0493747	0.0469532	5.02118	0.0013646	0.0175435	-0.75992	0.0716406	0.0222658	-0.0493747	19	4639013	R	II	TNFAIP8L1	TSS1500	shore	TSS1500-shore	chr19:4639218-4639750	rs144961692	5
cg15368544	0.280919	0.448403	5.02117	0.00136461	0.0175435	-0.759927	0.588863	0.307944	-0.280919	17	39110451	R	II		IGR	opensea	IGR-opensea		rs547280656
cg12765829	0.286058	0.737485	5.02117	0.00136461	0.0175435	-0.759929	0.880514	0.594456	-0.286058	10	95135992	F	II	MYOF	Body	opensea	Body-opensea		rs568333951
cg20085801	0.105192	0.88374	5.02112	0.00136469	0.0175439	-0.759991	0.936336	0.831144	-0.105192	14	65481081	R	II	FNTB	Body	opensea	Body-opensea
cg15449975	0.188618	0.862451	5.02109	0.00136473	0.0175439	-0.760022	0.95676	0.768142	-0.188618	14	103999050	R	I	TRMT61A	Body	island	Body-island	chr14:103998943-103999202	rs537191569
cg04410989	0.222902	0.865531	5.02108	0.00136475	0.0175439	-0.760033	0.976982	0.75408	-0.222902	20	35578437	F	II	SAMHD1	Body	shore	Body-shore	chr20:35579337-35580451	rs555492330
cg17631454	0.124962	0.822512	5.02108	0.00136475	0.0175439	-0.760033	0.884993	0.760031	-0.124962	4	49308567	F	I		IGR	opensea	IGR-opensea		rs61795627
cg20992498	0.161331	0.789124	5.02107	0.00136476	0.0175439	-0.760045	0.869789	0.708459	-0.161331	9	15416794	F	II		IGR	opensea	IGR-opensea		rs551279751	34
cg19244312	0.0629588	0.925203	5.02107	0.00136477	0.0175439	-0.760052	0.956682	0.893723	-0.0629588	3	171964315	F	II	FNDC3B	Body	opensea	Body-opensea
cg01521674	0.14676	0.904144	5.02102	0.00136485	0.0175446	-0.760111	0.977524	0.830764	-0.14676	6	28872555	R	II	TRIM27	Body	opensea	Body-opensea		rs559954209	42
cg00063392	0.0822602	0.920572	5.021	0.00136488	0.0175447	-0.760136	0.961702	0.879441	-0.0822602	7	30903285	F	II	FAM188B	Body	opensea	Body-opensea		rs564028528
cg26674786	0.121462	0.894631	5.02098	0.00136491	0.0175447	-0.760156	0.955362	0.8339	-0.121462	4	38526047	R	II	LINC01258	TSS1500	opensea	TSS1500-opensea		rs192634599
cg00262030	0.212338	0.845649	5.02097	0.00136492	0.0175447	-0.760165	0.951817	0.73948	-0.212338	8	61837048	R	II		IGR	shore	IGR-shore	chr8:61834699-61835871	rs73684700
cg05566966	0.178376	0.808845	5.02096	0.00136494	0.0175447	-0.76018	0.898033	0.719657	-0.178376	22	29493092	F	II	KREMEN1	Body	opensea	Body-opensea
cg10412602	0.130716	0.89702	5.0209	0.00136503	0.0175447	-0.760254	0.962378	0.831662	-0.130716	16	30995182	F	II	HSD3B7	TSS1500	shelf	TSS1500-shelf	chr16:30991828-30992129	rs533473919	15
cg26812214	0.0577716	0.944694	5.0209	0.00136504	0.0175447	-0.760255	0.97358	0.915808	-0.0577716	1	120453420	R	II		IGR	opensea	IGR-opensea		rs142311551
cg08973950	0.22315	0.845866	5.0209	0.00136504	0.0175447	-0.76026	0.957441	0.734291	-0.22315	7	1083309	F	I	C7orf50	Body	shore	Body-shore	chr7:1084387-1084595	rs567439547
cg09682949	-0.0942426	0.219805	-5.02089	0.00136505	0.0175447	-0.760266	0.172684	0.266927	0.0942426	7	1336246	R	II		IGR	shore	IGR-shore	chr7:1337105-1337388	rs61409655	21
cg12543753	0.224291	0.282752	5.02089	0.00136506	0.0175447	-0.760269	0.394898	0.170607	-0.224291	12	6647682	F	II		IGR	shore	IGR-shore	chr12:6649677-6649897	rs375207406
cg05228120	0.0528186	0.922405	5.02088	0.00136507	0.0175447	-0.76028	0.948815	0.895996	-0.0528186	11	7749529	R	II		IGR	opensea	IGR-opensea		rs150996779
cg14033170	0.164133	0.864026	5.02087	0.00136509	0.0175447	-0.760297	0.946092	0.78196	-0.164133	7	28570032	R	II	CREB5	Body	opensea	Body-opensea		rs192249924
cg19878568	0.192141	0.749268	5.02084	0.00136513	0.0175448	-0.760324	0.845339	0.653198	-0.192141	6	41741219	R	II	FRS3	Body	opensea	Body-opensea		rs13193004
cg11173306	0.100322	0.841968	5.02083	0.00136514	0.0175448	-0.760337	0.892129	0.791807	-0.100322	12	7532413	F	II	CD163L1	Body	opensea	Body-opensea
cg07389692	0.109649	0.875694	5.02079	0.00136521	0.0175454	-0.760388	0.930518	0.820869	-0.109649	10	78874154	R	II	KCNMA1	Body	opensea	Body-opensea		rs570118574	33
cg25444331	0.124248	0.723784	5.02078	0.00136523	0.0175454	-0.760404	0.785908	0.661659	-0.124248	1	145281636	F	II	NOTCH2NL	Body	opensea	Body-opensea		rs587712284
cg14353821	0.176142	0.804789	5.02075	0.00136527	0.0175455	-0.760437	0.89286	0.716718	-0.176142	12	132338889	F	II		IGR	opensea	IGR-opensea
cg21215051	0.212949	0.845541	5.02074	0.00136528	0.0175455	-0.760445	0.952016	0.739067	-0.212949	2	232079513	F	II	ARMC9	Body	opensea	Body-opensea		rs553468149
cg11837016	0.196287	0.842838	5.02072	0.00136533	0.0175455	-0.760478	0.940982	0.744695	-0.196287	18	45558118	F	II	ZBTB7C	Body	shore	Body-shore	chr18:45555644-45556213	rs557894549
cg12609227	0.0576759	0.950332	5.02071	0.00136533	0.0175455	-0.760482	0.97917	0.921494	-0.0576759	2	217340562	F	II	SMARCAL1	Body	opensea	Body-opensea		rs148605866	33
cg08933000	0.0809312	0.899071	5.0207	0.00136535	0.0175455	-0.760493	0.939536	0.858605	-0.0809312	1	2125124	F	II	C1orf86	Body	shore	Body-shore	chr1:2126048-2126642	rs144632131
cg24931825	0.153868	0.837504	5.02066	0.00136542	0.0175459	-0.760548	0.914438	0.76057	-0.153868	19	4212867	R	II	ANKRD24	Body	opensea	Body-opensea		rs151033221
cg03781224	0.158534	0.832103	5.02065	0.00136544	0.0175459	-0.760562	0.91137	0.752836	-0.158534	3	127481599	F	II	MGLL	Body	opensea	Body-opensea		rs536004367	49
cg03864696	0.154502	0.872367	5.02064	0.00136544	0.0175459	-0.760566	0.949618	0.795116	-0.154502	17	66180795	F	II		IGR	opensea	IGR-opensea		rs190238436
cg20634118	0.094692	0.91721	5.02063	0.00136546	0.0175459	-0.760579	0.964556	0.869864	-0.094692	8	145224047	R	II	MROH1	Body	opensea	Body-opensea		rs145523796
cg25569470	0.188915	0.512216	5.02061	0.00136549	0.0175459	-0.760604	0.606673	0.417759	-0.188915	8	41108491	F	II		IGR	opensea	IGR-opensea		rs555504062	1
cg04929759	0.129095	0.89731	5.0206	0.0013655	0.0175459	-0.760612	0.961857	0.832763	-0.129095	12	133016214	F	I		IGR	shore	IGR-shore	chr12:133015368-133015635	rs188113610
cg27660099	0.188561	0.865456	5.02058	0.00136554	0.0175459	-0.760639	0.959737	0.771176	-0.188561	7	36230056	R	II	EEPD1	Body	opensea	Body-opensea		rs183413967	27
cg06167314	0.11051	0.191091	5.02056	0.00136557	0.0175459	-0.760662	0.246346	0.135836	-0.11051	17	3698335	F	II	ITGAE	Body	opensea	Body-opensea		rs546171386
cg09376309	0.119703	0.873485	5.02056	0.00136557	0.0175459	-0.760663	0.933336	0.813633	-0.119703	15	68724580	F	I	ITGA11	TSS200	island	TSS200-island	chr15:68723367-68724691	rs113371385	21
cg27612389	0.169258	0.862845	5.02048	0.00136571	0.0175474	-0.760766	0.947474	0.778216	-0.169258	2	3281426	R	II	TSSC1	Body	opensea	Body-opensea		rs541275329	36
cg21177958	0.134715	0.797474	5.02034	0.00136592	0.0175496	-0.760932	0.864832	0.730117	-0.134715	1	37450610	R	II	GRIK3	Body	opensea	Body-opensea		rs114755005	46
cg04367531	0.304865	0.486885	5.02032	0.00136595	0.0175496	-0.760954	0.639317	0.334452	-0.304865	20	17866611	F	II		IGR	opensea	IGR-opensea		rs558000700
cg17781377	0.129564	0.870172	5.0203	0.00136598	0.0175496	-0.760976	0.934953	0.80539	-0.129564	7	117512454	R	I	CTTNBP2	Body	shore	Body-shore	chr7:117512942-117513865	rs556250412
cg22990871	0.228358	0.822117	5.0203	0.00136598	0.0175496	-0.760978	0.936296	0.707938	-0.228358	21	43377577	F	II		IGR	shelf	IGR-shelf	chr21:43373135-43374062	rs562967167	37
cg02279770	0.154969	0.756286	5.0203	0.00136599	0.0175496	-0.760982	0.83377	0.678801	-0.154969	16	31201405	R	II	FUS	Body	opensea	Body-opensea		rs190724342
cg19684083	0.409703	0.57189	5.02026	0.00136604	0.0175498	-0.761025	0.776741	0.367038	-0.409703	4	54424596	F	II	LNX1	TSS200	opensea	TSS200-opensea
cg21643150	0.0831674	0.922285	5.02025	0.00136606	0.0175498	-0.761037	0.963869	0.880701	-0.0831674	7	100369625	F	II	ZAN	ExonBnd	opensea	ExonBnd-opensea		rs534817290
cg08065795	0.226069	0.71031	5.02024	0.00136608	0.0175498	-0.761052	0.823345	0.597276	-0.226069	7	157323060	F	I		IGR	shelf	IGR-shelf	chr7:157320462-157320669	rs546693919
cg20744387	0.0769945	0.918675	5.02022	0.00136611	0.0175498	-0.761072	0.957173	0.880178	-0.0769945	10	123496392	R	II		IGR	opensea	IGR-opensea		rs548466388
cg09586570	0.228642	0.824792	5.02022	0.00136611	0.0175498	-0.761074	0.939113	0.710471	-0.228642	12	77233577	F	II	ZDHHC17	Body	opensea	Body-opensea		rs564442676
cg20063336	0.0577624	0.903551	5.02021	0.00136613	0.0175498	-0.761089	0.932432	0.87467	-0.0577624	9	112145183	R	II	PTPN3	Body	opensea	Body-opensea		rs548472671
cg04003327	0.0910362	0.911626	5.0202	0.00136615	0.0175498	-0.761103	0.957145	0.866108	-0.0910362	2	239007828	R	II	ESPNL	TSS1500	shore	TSS1500-shore	chr2:239009072-239009361	rs181325505
cg13027404	0.239993	0.463226	5.02018	0.00136618	0.0175498	-0.761129	0.583222	0.343229	-0.239993	15	53095984	F	I		IGR	shore	IGR-shore	chr15:53096014-53096482	rs569475797
cg19588649	0.165594	0.697751	5.02016	0.00136621	0.0175498	-0.761152	0.780548	0.614954	-0.165594	4	8137155	R	II	ABLIM2	Body	opensea	Body-opensea		rs142477990	12
cg06943482	0.198719	0.810823	5.02015	0.00136622	0.0175498	-0.761157	0.910182	0.711464	-0.198719	6	52954387	R	II	FBXO9	Body	opensea	Body-opensea
cg24329397	0.177561	0.724049	5.02013	0.00136626	0.0175501	-0.761191	0.81283	0.635269	-0.177561	14	103781770	R	II		IGR	opensea	IGR-opensea		rs558025713
cg16310215	0.123723	0.477457	5.02011	0.00136629	0.0175502	-0.761209	0.539319	0.415595	-0.123723	17	25962701	R	II	LGALS9	Body	opensea	Body-opensea		rs536754976	18
cg06422145	0.192342	0.868806	5.02009	0.00136632	0.0175503	-0.761236	0.964977	0.772635	-0.192342	11	61579991	F	II	FADS1	Body	shelf	Body-shelf	chr11:61582573-61584728
cg04251051	0.097141	0.836359	5.02007	0.00136635	0.0175504	-0.761258	0.884929	0.787788	-0.097141	20	19902118	F	II	RIN2	Body	opensea	Body-opensea		rs372058278	19
cg15889065	0.140954	0.155276	5.02002	0.00136643	0.0175512	-0.76132	0.225752	0.0847988	-0.140954	3	151644441	F	II	AADACL2-AS1	Body	opensea	Body-opensea
cg27517999	0.074887	0.940673	5.02001	0.00136645	0.0175512	-0.761334	0.978117	0.90323	-0.074887	11	120435015	R	I	GRIK4	TSS200	island	TSS200-island	chr11:120434822-120435940	rs545297274
cg10989144	0.152677	0.151476	5.01997	0.00136651	0.0175518	-0.761384	0.227814	0.0751373	-0.152677	3	187501131	R	II		IGR	opensea	IGR-opensea		rs570054823	26
cg17777228	0.201182	0.837562	5.01995	0.00136654	0.0175518	-0.761402	0.938153	0.736971	-0.201182	17	651216	R	II	GEMIN4	Body	shelf	Body-shelf	chr17:655026-656707	rs185519369	40
cg21205579	0.196648	0.392254	5.01988	0.00136665	0.017553	-0.76149	0.490578	0.29393	-0.196648	15	87175110	R	II	AGBL1	Body	opensea	Body-opensea		rs574284958
cg12872555	0.153431	0.86642	5.01984	0.00136671	0.0175535	-0.761535	0.943136	0.789705	-0.153431	19	16388024	F	II		IGR	opensea	IGR-opensea		rs573407829	26
cg02877238	0.0896986	0.911306	5.0198	0.00136677	0.0175539	-0.76158	0.956156	0.866457	-0.0896986	7	967834	F	II	ADAP1	TSS1500	shore	TSS1500-shore	chr7:965987-966266	rs144163084
cg01564772	0.163058	0.879109	5.01977	0.00136682	0.0175543	-0.761616	0.960638	0.79758	-0.163058	16	8995896	R	II	USP7	Body	opensea	Body-opensea		rs553684151	37
cg12981527	0.0910421	0.888128	5.01974	0.00136687	0.0175546	-0.761653	0.933649	0.842607	-0.0910421	5	52904083	F	II	NDUFS4	Body	opensea	Body-opensea		rs547450080
cg01038640	0.0749787	0.887476	5.01972	0.0013669	0.0175547	-0.761676	0.924965	0.849986	-0.0749787	5	157097845	F	II	C5orf52	TSS1500	shore	TSS1500-shore	chr5:157098263-157099041
cg11483922	0.146204	0.835177	5.01966	0.00136699	0.0175553	-0.761749	0.908279	0.762075	-0.146204	11	46340210	F	II	CREB3L1	Body	opensea	Body-opensea		rs145630441
cg22006392	0.0904387	0.938487	5.01965	0.00136702	0.0175553	-0.761767	0.983706	0.893268	-0.0904387	17	927457	F	I	ABR	Body	shore	Body-shore	chr17:926234-926439	rs116600167
cg07538777	0.0989039	0.916769	5.01964	0.00136703	0.0175553	-0.761777	0.966221	0.867317	-0.0989039	19	5717584	F	II	LONP1	Body	shelf	Body-shelf	chr19:5719624-5720796	rs183877157	24
cg08630045	0.223435	0.865374	5.01964	0.00136703	0.0175553	-0.761778	0.977092	0.753657	-0.223435	21	45670676	F	I	DNMT3L	ExonBnd	opensea	ExonBnd-opensea		rs113177045
cg19707448	0.15892	0.838102	5.01958	0.00136712	0.0175556	-0.761846	0.917562	0.758642	-0.15892	17	25779279	R	II		IGR	shelf	IGR-shelf	chr17:25783099-25784358	rs558874672
cg10363436	0.109667	0.929016	5.01956	0.00136716	0.0175556	-0.761874	0.98385	0.874183	-0.109667	8	11269541	R	II	FAM167A-AS1	Body	opensea	Body-opensea		rs529513998
cg05611837	0.0586525	0.909343	5.01952	0.00136722	0.0175556	-0.761925	0.938669	0.880016	-0.0586525	12	6128080	F	II	VWF	Body	opensea	Body-opensea		rs560049911
cg14782237	0.051152	0.87488	5.01947	0.0013673	0.0175556	-0.761986	0.900456	0.849304	-0.051152	7	155433645	R	II		IGR	shelf	IGR-shelf	chr7:155436673-155437817	rs544747010
cg18328190	0.056029	0.930142	5.01944	0.00136735	0.0175556	-0.762023	0.958156	0.902127	-0.056029	3	37427383	F	II		IGR	opensea	IGR-opensea		rs143014914
cg16450706	0.0510102	0.926187	5.0194	0.0013674	0.0175556	-0.762061	0.951692	0.900682	-0.0510102	2	239988801	F	II	HDAC4	Body	shore	Body-shore	chr2:239988450-239988710	rs536568052
cg03368567	0.155651	0.881285	5.0194	0.00136741	0.0175556	-0.76207	0.959111	0.80346	-0.155651	17	71244268	R	II	C17orf80	3'UTR	opensea	3'UTR-opensea
cg04800569	0.207679	0.715912	5.0194	0.00136742	0.0175556	-0.762072	0.819751	0.612072	-0.207679	19	55888003	R	II	TMEM190	TSS200	shore	TSS200-shore	chr19:55889005-55889476	rs563779735
cg26595202	0.102916	0.528491	5.01938	0.00136743	0.0175556	-0.762087	0.579949	0.477033	-0.102916	8	102464789	F	II		IGR	opensea	IGR-opensea		rs543414192
cg01243361	0.114784	0.925158	5.01938	0.00136744	0.0175556	-0.76209	0.98255	0.867766	-0.114784	11	14328102	R	II	RRAS2	Body	opensea	Body-opensea
cg00510859	0.221718	0.595939	5.01937	0.00136746	0.0175556	-0.762103	0.706798	0.485081	-0.221718	2	27486206	F	I	SLC30A3	TSS1500	island	TSS1500-island	chr2:27484873-27488189
cg05117067	0.240841	0.787385	5.01937	0.00136746	0.0175556	-0.762109	0.907805	0.666964	-0.240841	16	30080543	R	II	ALDOA	Body	shelf	Body-shelf	chr16:30076310-30077872	rs550680791
cg23571857	0.121439	0.778845	5.01935	0.00136749	0.0175556	-0.762132	0.839564	0.718126	-0.121439	17	6658898	F	II	XAF1	TSS1500	opensea	TSS1500-opensea		rs371038923	49
cg06914593	-0.128673	0.690597	-5.01934	0.0013675	0.0175556	-0.762135	0.626261	0.754934	0.128673	11	2684842	F	II	KCNQ1	Body	opensea	Body-opensea		rs531471524
cg04415310	0.105477	0.892573	5.01933	0.00136752	0.0175556	-0.762153	0.945311	0.839834	-0.105477	12	124743637	F	II	ZNF664-FAM101A	5'UTR	opensea	5'UTR-opensea		rs549726200	40
cg08383315	0.105386	0.83504	5.01933	0.00136752	0.0175556	-0.762153	0.887734	0.782347	-0.105386	11	8190565	R	II	RIC3	1stExon	island	1stExon-island	chr11:8190226-8190671	rs6578936
cg18783424	0.157672	0.833484	5.01931	0.00136755	0.0175556	-0.762172	0.91232	0.754648	-0.157672	15	96572048	R	II		IGR	opensea	IGR-opensea		rs537356295	9
cg02893344	0.305528	0.791528	5.01931	0.00136756	0.0175556	-0.762182	0.944292	0.638764	-0.305528	16	85517269	R	I		IGR	shore	IGR-shore	chr16:85519109-85519357	rs79968990
cg21906444	0.109614	0.916037	5.01929	0.00136758	0.0175556	-0.762195	0.970844	0.86123	-0.109614	11	67432774	R	I	ALDH3B2	Body	island	Body-island	chr11:67432755-67433051	rs553795835
cg04341461	0.22836	0.843674	5.01928	0.00136761	0.0175556	-0.762217	0.957854	0.729494	-0.22836	1	2410006	F	I	PLCH2	Body	island	Body-island	chr1:2409757-2410049	rs371399805	51
cg09210026	0.0757254	0.927247	5.01928	0.00136761	0.0175556	-0.762218	0.965109	0.889384	-0.0757254	10	31102587	F	II		IGR	opensea	IGR-opensea		rs142230640	0
cg26445249	0.174955	0.827114	5.01926	0.00136764	0.0175556	-0.762242	0.914591	0.739637	-0.174955	20	39908772	R	II	ZHX3	5'UTR	opensea	5'UTR-opensea		rs555245707
cg01011367	0.237625	0.778714	5.01925	0.00136764	0.0175556	-0.762242	0.897526	0.659901	-0.237625	10	124798692	F	I	ACADSB	Body	opensea	Body-opensea		rs143531221	22
cg25353161	0.234271	0.759442	5.01923	0.00136767	0.0175556	-0.762269	0.876578	0.642306	-0.234271	10	26797602	F	II	APBB1IP	Body	opensea	Body-opensea		rs138349652
cg03859186	0.100125	0.336463	5.01923	0.00136768	0.0175556	-0.76227	0.386526	0.286401	-0.100125	16	30596757	F	I	ZNF785	1stExon	island	1stExon-island	chr16:30596487-30596900	rs113006306	19
cg05910594	0.251718	0.545016	5.01923	0.00136768	0.0175556	-0.762272	0.670875	0.419156	-0.251718	5	55148879	R	II	IL31RA	5'UTR	opensea	5'UTR-opensea		rs543554653
cg00773233	0.0643427	0.91274	5.01923	0.00136768	0.0175556	-0.762272	0.944912	0.880569	-0.0643427	12	57553535	F	II	LRP1	Body	opensea	Body-opensea		rs202173926	46
cg00675581	0.138511	0.895771	5.01921	0.00136771	0.0175556	-0.762294	0.965026	0.826515	-0.138511	4	8045501	R	II	ABLIM2	Body	opensea	Body-opensea		rs536705501
cg20370909	0.191485	0.875473	5.01921	0.00136772	0.0175556	-0.762301	0.971216	0.779731	-0.191485	7	4859229	R	I	RADIL	Body	shelf	Body-shelf	chr7:4855990-4856212	rs193050899
cg03448619	0.241084	0.756267	5.01918	0.00136775	0.0175556	-0.76233	0.876809	0.635725	-0.241084	3	45840784	F	II		IGR	shelf	IGR-shelf	chr3:45837480-45838256	rs544192046	47
cg14501015	0.0813258	0.854751	5.01918	0.00136776	0.0175556	-0.762336	0.895414	0.814088	-0.0813258	20	52831238	F	II	PFDN4	Body	opensea	Body-opensea		rs549232831
cg12920793	0.117778	0.835154	5.01918	0.00136776	0.0175556	-0.762336	0.894042	0.776265	-0.117778	12	108985885	R	I	TMEM119	Body	opensea	Body-opensea		rs558246886
cg06113708	0.255638	0.854498	5.01917	0.00136777	0.0175556	-0.762343	0.982317	0.726679	-0.255638	10	76996280	R	II	COMTD1	TSS1500	shore	TSS1500-shore	chr10:76993892-76995953	rs571089241
cg22841866	0.0906553	0.886655	5.01917	0.00136778	0.0175556	-0.762351	0.931982	0.841327	-0.0906553	12	58013174	R	I	SLC26A10	TSS1500	island	TSS1500-island	chr12:58013171-58013652	rs61705991
cg02337549	0.0783022	0.901027	5.01915	0.0013678	0.0175556	-0.762367	0.940178	0.861876	-0.0783022	1	93342901	F	II	FAM69A	TSS200	opensea	TSS200-opensea
cg21969101	0.07375	0.915186	5.01913	0.00136784	0.0175556	-0.762397	0.952061	0.878311	-0.07375	5	14615449	R	II	FAM105A	3'UTR	opensea	3'UTR-opensea		rs116755753
cg26937912	0.0610965	0.810652	5.01913	0.00136784	0.0175556	-0.762397	0.8412	0.780104	-0.0610965	16	89945578	R	II	TCF25	Body	island	Body-island	chr16:89945514-89946323	rs71390976
cg07935966	0.186745	0.778427	5.01909	0.0013679	0.0175561	-0.762441	0.8718	0.685054	-0.186745	2	36739428	F	II	CRIM1	ExonBnd	opensea	ExonBnd-opensea		rs138805655
cg10324329	0.11892	0.453233	5.01903	0.00136799	0.0175567	-0.762511	0.512693	0.393774	-0.11892	3	75553762	R	I		IGR	opensea	IGR-opensea		rs550514677
cg17863024	0.12242	0.896796	5.01903	0.00136799	0.0175567	-0.762513	0.958006	0.835587	-0.12242	10	11570075	R	II	USP6NL	Body	opensea	Body-opensea
cg00786178	0.130645	0.866916	5.01899	0.00136806	0.0175573	-0.762565	0.932238	0.801594	-0.130645	6	165747774	R	I	PDE10A	Body	island	Body-island	chr6:165747763-165747970	rs529902892
cg21378582	0.0336649	0.969869	5.01893	0.00136815	0.0175581	-0.76263	0.986701	0.953036	-0.0336649	11	72470381	R	II	STARD10	Body	opensea	Body-opensea		rs201257997
cg03077712	0.22804	0.816586	5.01893	0.00136816	0.0175581	-0.762641	0.930606	0.702566	-0.22804	17	7138739	R	II	DVL2	TSS1500	shore	TSS1500-shore	chr17:7137358-7138133	rs375367737
cg10500719	0.113972	0.78524	5.01888	0.00136823	0.0175583	-0.762693	0.842226	0.728254	-0.113972	17	78751555	R	II	RPTOR	Body	opensea	Body-opensea		rs79209654	50
cg19548470	0.237309	0.674527	5.01887	0.00136824	0.0175583	-0.762705	0.793181	0.555872	-0.237309	18	3880510	R	II	DLGAP1	TSS1500	shore	TSS1500-shore	chr18:3879202-3880087	rs186884403
cg05714673	0.193904	0.729671	5.01887	0.00136824	0.0175583	-0.762705	0.826623	0.63272	-0.193904	7	4167882	R	II	SDK1	Body	shore	Body-shore	chr7:4169481-4169753	rs545788315
cg06375806	0.0975701	0.191577	5.01883	0.0013683	0.0175585	-0.76275	0.240362	0.142792	-0.0975701	22	50753046	F	I	DENND6B	ExonBnd	opensea	ExonBnd-opensea		rs141200251	23
cg02923628	0.116733	0.878821	5.01883	0.00136831	0.0175585	-0.762756	0.937188	0.820455	-0.116733	8	119132736	R	II		IGR	opensea	IGR-opensea		rs181041344
cg06015599	0.323181	0.771067	5.01882	0.00136832	0.0175585	-0.762763	0.932658	0.609476	-0.323181	6	151661961	R	II	AKAP12	Body	shore	Body-shore	chr6:151662605-151663056	rs536436887
cg17759318	0.0828222	0.910202	5.0188	0.00136836	0.0175587	-0.762793	0.951613	0.868791	-0.0828222	8	117765547	R	II	EIF3H	Body	shelf	Body-shelf	chr8:117767930-117768139	rs541333598
cg01102358	0.328307	0.6544	5.01877	0.00136841	0.0175587	-0.762834	0.818554	0.490247	-0.328307	22	25423752	R	I	KIAA1671	TSS200	shore	TSS200-shore	chr22:25423973-25424230
cg19945354	0.0855694	0.14044	5.01876	0.00136843	0.0175587	-0.762844	0.183225	0.0976552	-0.0855694	12	117666448	F	II	NOS1	Body	opensea	Body-opensea		rs563139893	1
cg02775131	0.273141	0.703517	5.01873	0.00136847	0.0175587	-0.762878	0.840087	0.566947	-0.273141	20	56265737	F	II	PMEPA1	TSS200	opensea	TSS200-opensea		rs568131194
cg14685095	0.0978421	0.272398	5.01872	0.00136849	0.0175587	-0.762891	0.321319	0.223477	-0.0978421	17	59488988	R	I	C17orf82	TSS200	island	TSS200-island	chr17:59488115-59490485	rs558217973
cg17219326	0.151804	0.29411	5.01872	0.00136849	0.0175587	-0.762893	0.370012	0.218208	-0.151804	3	44517846	R	II	ZNF445	5'UTR	shore	5'UTR-shore	chr3:44518838-44519368
cg09690405	0.207543	0.845496	5.01871	0.0013685	0.0175587	-0.762897	0.949267	0.741724	-0.207543	17	2936593	R	II	RAP1GAP2	3'UTR	opensea	3'UTR-opensea		rs564977652	1
cg03725044	0.203839	0.466447	5.0187	0.00136852	0.0175587	-0.762917	0.568367	0.364528	-0.203839	8	86403730	R	II		IGR	opensea	IGR-opensea
cg16030758	0.201	0.607146	5.01869	0.00136853	0.0175587	-0.762926	0.707646	0.506646	-0.201	15	31653946	R	II	KLF13	Body	opensea	Body-opensea		rs550518078
cg22557409	0.18687	0.818315	5.01866	0.00136858	0.0175587	-0.762958	0.91175	0.724879	-0.18687	19	2256468	R	I	JSRP1	TSS200	shelf	TSS200-shelf	chr19:2250560-2253959
cg22402121	0.148639	0.348823	5.01864	0.00136861	0.0175587	-0.762981	0.423143	0.274504	-0.148639	13	113735031	F	I	MCF2L	Body	shelf	Body-shelf	chr13:113731153-113731583	rs491247
cg05031695	0.209031	0.855947	5.01864	0.00136861	0.0175587	-0.762981	0.960463	0.751432	-0.209031	4	15470372	F	II	CC2D2A	TSS1500	opensea	TSS1500-opensea		rs556476583
cg26022581	0.111095	0.908662	5.01864	0.00136861	0.0175587	-0.762986	0.964209	0.853115	-0.111095	14	105832816	R	II	PACS2	Body	shore	Body-shore	chr14:105830605-105830846	rs587665977	14
cg14886990	0.140473	0.818507	5.0186	0.00136867	0.0175589	-0.76303	0.888743	0.748271	-0.140473	3	52563633	R	II	NT5DC2	Body	shelf	Body-shelf	chr3:52567009-52568807	rs150433728	50
cg04513311	0.0744137	0.912552	5.01859	0.0013687	0.0175589	-0.76305	0.949759	0.875345	-0.0744137	16	88972865	F	II	CBFA2T3	5'UTR	shelf	5'UTR-shelf	chr16:88975850-88976169	rs534441585
cg18121601	0.0729895	0.879553	5.01857	0.00136873	0.0175589	-0.763075	0.916048	0.843058	-0.0729895	17	1462838	R	II	PITPNA	Body	shelf	Body-shelf	chr17:1465159-1466312	rs149265528
cg14619832	0.238681	0.837403	5.01856	0.00136874	0.0175589	-0.763085	0.956744	0.718063	-0.238681	16	24803094	F	II	TNRC6A	Body	opensea	Body-opensea
cg17753427	0.137696	0.597972	5.01855	0.00136875	0.0175589	-0.763092	0.66682	0.529123	-0.137696	8	21989531	R	II	HR	TSS1500	shore	TSS1500-shore	chr8:21987532-21989013
cg18516813	0.0860649	0.845556	5.01854	0.00136877	0.0175589	-0.763104	0.888589	0.802524	-0.0860649	2	35729596	R	II		IGR	opensea	IGR-opensea		rs7607623
cg02710639	0.216617	0.86543	5.01853	0.00136878	0.0175589	-0.763116	0.973738	0.757121	-0.216617	X	48553641	F	II	SUV39H1	TSS1500	shore	TSS1500-shore	chrX:48554969-48555563
cg20105741	0.0995557	0.906481	5.01847	0.00136887	0.0175594	-0.763185	0.956259	0.856703	-0.0995557	11	8115637	F	II	TUB	Body	opensea	Body-opensea		rs191273787
cg14483667	0.179718	0.762009	5.01847	0.00136888	0.0175594	-0.763189	0.851868	0.67215	-0.179718	9	96010087	F	I	WNK2	Body	island	Body-island	chr9:96009844-96010101	rs370759370
cg02396453	0.053933	0.932012	5.01847	0.00136888	0.0175594	-0.763191	0.958978	0.905045	-0.053933	X	17710587	F	II	NHS	ExonBnd	opensea	ExonBnd-opensea
cg26870961	0.105902	0.868338	5.01841	0.00136898	0.0175601	-0.763263	0.921289	0.815387	-0.105902	2	231740356	R	I	ITM2C	Body	opensea	Body-opensea		rs369991894
cg16014122	0.127819	0.876713	5.01841	0.00136899	0.0175601	-0.763269	0.940622	0.812803	-0.127819	3	48506326	R	I	TREX1	TSS1500	opensea	TSS1500-opensea		rs76493396
cg00999186	0.0741555	0.90181	5.01836	0.00136906	0.0175608	-0.763325	0.938888	0.864733	-0.0741555	3	128562868	F	II		IGR	shore	IGR-shore	chr3:128564771-128565007	rs535398165	29
cg12417955	0.144385	0.891206	5.01832	0.00136911	0.0175609	-0.763368	0.963399	0.819014	-0.144385	10	134587811	R	II	INPP5A	Body	shore	Body-shore	chr10:134586170-134586471	rs182839572
cg21548152	0.171691	0.396983	5.01831	0.00136913	0.0175609	-0.763383	0.482828	0.311137	-0.171691	3	49306815	F	II	C3orf62	3'UTR	opensea	3'UTR-opensea
cg15969681	0.0405015	0.850162	5.0183	0.00136916	0.0175609	-0.763402	0.870413	0.829911	-0.0405015	6	31659444	R	II	BAT5	Body	opensea	Body-opensea		rs145106584	1
cg00232160	0.0921158	0.847387	5.01829	0.00136917	0.0175609	-0.763413	0.893445	0.801329	-0.0921158	9	129468157	F	II		IGR	island	IGR-island	chr9:129468130-129468336	rs575986307
cg03113765	0.0659317	0.922941	5.01827	0.00136919	0.0175609	-0.763428	0.955907	0.889975	-0.0659317	3	99041275	R	II		IGR	opensea	IGR-opensea		rs16841011
cg17635140	0.2612	0.508186	5.01827	0.00136919	0.0175609	-0.763429	0.638786	0.377586	-0.2612	19	1410043	R	II	DAZAP1	Body	shore	Body-shore	chr19:1407109-1408843	rs190706707
cg10513437	0.206073	0.227761	5.01823	0.00136926	0.0175614	-0.763482	0.330797	0.124724	-0.206073	5	170814177	F	II	NPM1	TSS1500	shore	TSS1500-shore	chr5:170814447-170815655	rs574670735
cg14342648	0.1215	0.908523	5.01822	0.00136928	0.0175614	-0.763493	0.969273	0.847773	-0.1215	6	37443794	R	II	CMTR1	Body	opensea	Body-opensea		rs111718760
cg21559943	0.0977038	0.114881	5.01816	0.00136937	0.0175621	-0.763563	0.163733	0.0660294	-0.0977038	19	55721290	F	II	PTPRH	TSS1500	opensea	TSS1500-opensea		rs185377316
cg13946520	0.103968	0.915354	5.01816	0.00136937	0.0175621	-0.763565	0.967339	0.86337	-0.103968	2	87017689	F	I	CD8A	Body	island	Body-island	chr2:87015974-87018182	rs147048705
cg16725721	0.0817712	0.874698	5.01812	0.00136944	0.0175624	-0.763613	0.915584	0.833813	-0.0817712	7	127233742	R	II	FSCN3	1stExon	opensea	1stExon-opensea		rs76700262	36
cg16370572	0.248747	0.719592	5.01811	0.00136945	0.0175624	-0.763622	0.843966	0.595219	-0.248747	19	56213897	R	II		IGR	shore	IGR-shore	chr19:56215229-56215576	rs552099540
cg17229420	0.213306	0.738768	5.0181	0.00136946	0.0175624	-0.763633	0.845422	0.632115	-0.213306	10	80444819	F	II		IGR	opensea	IGR-opensea
cg16312941	0.0577453	0.285113	5.01808	0.0013695	0.0175626	-0.763661	0.313985	0.25624	-0.0577453	20	47405246	R	II	PREX1	Body	opensea	Body-opensea		rs541312330
cg13650740	0.161014	0.306383	5.01807	0.00136952	0.0175627	-0.763679	0.38689	0.225876	-0.161014	10	80516517	R	II		IGR	opensea	IGR-opensea		rs566063032
cg07695835	0.0982999	0.903192	5.01803	0.00136959	0.0175629	-0.763728	0.952342	0.854042	-0.0982999	4	20985984	F	I	KCNIP4	Body	opensea	Body-opensea
cg04580768	0.119523	0.826135	5.01802	0.00136959	0.0175629	-0.763729	0.885897	0.766374	-0.119523	1	43112537	R	I	CCDC30	Body	opensea	Body-opensea		rs544577162
cg24622600	0.337416	0.744584	5.01801	0.00136961	0.017563	-0.763748	0.913292	0.575876	-0.337416	7	29848503	F	II		IGR	shore	IGR-shore	chr7:29845881-29846751	rs145608052
cg16831361	0.265714	0.7747	5.01796	0.00136969	0.0175637	-0.763807	0.907557	0.641843	-0.265714	21	39668954	R	II	KCNJ15	5'UTR	opensea	5'UTR-opensea		rs138756553
cg11868136	0.107608	0.90388	5.01794	0.00136973	0.0175637	-0.763837	0.957683	0.850076	-0.107608	15	99465809	R	II	IGF1R	Body	opensea	Body-opensea		rs45470003
cg10589249	0.132351	0.915863	5.01793	0.00136973	0.0175637	-0.763839	0.982039	0.849688	-0.132351	11	64059479	R	I	KCNK4	5'UTR	island	5'UTR-island	chr11:64058808-64060118	rs565945398
cg20143040	0.172713	0.620673	5.01791	0.00136977	0.0175638	-0.763866	0.707029	0.534316	-0.172713	8	144684354	R	II		IGR	shelf	IGR-shelf	chr8:144679237-144681851	rs544424415
cg21459419	0.0887886	0.705352	5.01789	0.0013698	0.0175638	-0.76389	0.749747	0.660958	-0.0887886	3	138680674	F	II		IGR	shore	IGR-shore	chr3:138679244-138679579
cg00783663	0.135168	0.865456	5.01789	0.00136981	0.0175638	-0.763895	0.93304	0.797872	-0.135168	13	30727439	F	II		IGR	opensea	IGR-opensea		rs565995629	42
cg25422959	0.192597	0.5919	5.01784	0.00136989	0.0175644	-0.763956	0.688198	0.495601	-0.192597	2	24234549	R	II	MFSD2B	Body	shore	Body-shore	chr2:24232680-24233260	rs113859342	1
cg10425291	0.272909	0.747186	5.01783	0.0013699	0.0175644	-0.763967	0.883641	0.610732	-0.272909	1	12186307	R	II	TNFRSF8	5'UTR	opensea	5'UTR-opensea		rs145777016
cg19272754	0.0743771	0.82759	5.01781	0.00136993	0.0175644	-0.763988	0.864778	0.790401	-0.0743771	11	66631469	F	II	PC	Body	island	Body-island	chr11:66631254-66631470	rs139042732
cg12138433	0.135448	0.898297	5.01781	0.00136994	0.0175644	-0.763993	0.966021	0.830573	-0.135448	22	30692103	F	II	TBC1D10A	Body	opensea	Body-opensea		rs530902460
cg15758225	0.155111	0.60879	5.01773	0.00137005	0.0175648	-0.764082	0.686346	0.531235	-0.155111	11	94483991	R	II		IGR	opensea	IGR-opensea
cg06824423	0.175217	0.430147	5.01773	0.00137006	0.0175648	-0.764087	0.517756	0.342538	-0.175217	6	157505631	R	II	ARID1B	Body	opensea	Body-opensea		rs575314894
cg05375744	0.134673	0.843827	5.01771	0.00137009	0.0175648	-0.76411	0.911163	0.77649	-0.134673	19	54634871	F	II	PRPF31	3'UTR	opensea	3'UTR-opensea		rs116685547
cg12439789	0.216386	0.239536	5.0177	0.0013701	0.0175648	-0.764116	0.347729	0.131344	-0.216386	10	28820707	R	II	WAC	TSS1500	shore	TSS1500-shore	chr10:28821189-28823092
cg12125187	0.140239	0.544938	5.0177	0.0013701	0.0175648	-0.764117	0.615058	0.474818	-0.140239	2	68822182	F	II		IGR	opensea	IGR-opensea		rs572675424
cg07146723	0.297149	0.809125	5.01769	0.00137011	0.0175648	-0.764129	0.957699	0.66055	-0.297149	14	21559356	R	I	ZNF219	Body	island	Body-island	chr14:21558547-21561443	rs34720103
cg01979352	0.0988704	0.48976	5.01768	0.00137013	0.0175648	-0.764143	0.539195	0.440325	-0.0988704	1	182569418	R	I	RGS16	3'UTR	shelf	3'UTR-shelf	chr1:182573375-182573760	rs185387856
cg09750651	0.095558	0.797634	5.01767	0.00137015	0.0175648	-0.764157	0.845413	0.749855	-0.095558	11	134944070	R	II		IGR	opensea	IGR-opensea		rs73599137
cg00818899	0.141768	0.863097	5.01766	0.00137017	0.0175648	-0.76417	0.933981	0.792214	-0.141768	14	23291485	R	I		IGR	shore	IGR-shore	chr14:23291689-23292278	rs559115738
cg24705844	0.216809	0.386398	5.01763	0.00137021	0.0175648	-0.764206	0.494802	0.277993	-0.216809	21	44558977	F	II		IGR	opensea	IGR-opensea		rs543865553
cg13378628	0.126128	0.828911	5.01763	0.00137022	0.0175648	-0.764209	0.891975	0.765847	-0.126128	5	76934693	F	I	OTP	TSS200	island	TSS200-island	chr5:76934581-76935296
cg11996902	0.207644	0.73956	5.01762	0.00137023	0.0175648	-0.764218	0.843382	0.635738	-0.207644	1	146638656	R	II	PRKAB2	Body	opensea	Body-opensea		rs587679248
cg05557932	0.15575	0.204989	5.01761	0.00137025	0.0175648	-0.764231	0.282864	0.127114	-0.15575	16	3929351	F	II	CREBBP	Body	shore	Body-shore	chr16:3929483-3929769	rs183139131
cg19416417	0.198942	0.762917	5.0176	0.00137027	0.0175648	-0.764244	0.862388	0.663446	-0.198942	2	223290324	R	I	SGPP2	Body	shore	Body-shore	chr2:223288922-223290013	rs574246594
cg09714424	0.256731	0.782309	5.01758	0.0013703	0.0175648	-0.764269	0.910675	0.653944	-0.256731	13	103381760	F	II	LOC643677	3'UTR	opensea	3'UTR-opensea
cg00602889	0.199168	0.785882	5.01756	0.00137032	0.0175648	-0.764287	0.885466	0.686298	-0.199168	20	30240858	F	II		IGR	opensea	IGR-opensea		rs540949416
cg16702571	-0.0718759	0.424585	-5.01753	0.00137038	0.0175648	-0.764332	0.388647	0.460523	0.0718759	19	45099968	F	II		IGR	opensea	IGR-opensea		rs530907975	37
cg14189411	0.152415	0.847866	5.01752	0.00137038	0.0175648	-0.764335	0.924073	0.771658	-0.152415	8	30453757	R	II	GTF2E2	Body	opensea	Body-opensea		rs537469167	33
cg12645616	0.0669213	0.815242	5.01752	0.00137039	0.0175648	-0.764341	0.848703	0.781782	-0.0669213	10	103070480	F	I		IGR	island	IGR-island	chr10:103070291-103070504	rs188882501
cg00546153	0.130477	0.869888	5.01752	0.00137039	0.0175648	-0.764344	0.935126	0.804649	-0.130477	1	40205266	R	II	PPIE	5'UTR	shore	5'UTR-shore	chr1:40204312-40204739	rs116746230
cg00622010	0.308001	0.418097	5.01739	0.00137059	0.017567	-0.76449	0.572098	0.264097	-0.308001	7	30951086	R	I	AQP1	TSS1500	opensea	TSS1500-opensea		rs111439308
cg11386403	0.127022	0.874228	5.01736	0.00137065	0.0175673	-0.764537	0.937739	0.810717	-0.127022	1	113526539	R	II		IGR	opensea	IGR-opensea
cg15126615	0.156773	0.876647	5.01734	0.00137067	0.0175673	-0.764552	0.955033	0.79826	-0.156773	2	75155169	F	II	LINC01291	Body	opensea	Body-opensea		rs192238893	0
cg05053403	0.0581152	0.952087	5.01734	0.00137068	0.0175673	-0.764557	0.981144	0.923029	-0.0581152	12	133120676	F	I	FBRSL1	Body	opensea	Body-opensea		rs549984352
cg11698827	0.126028	0.69168	5.0173	0.00137074	0.0175673	-0.764603	0.754694	0.628666	-0.126028	19	45600540	F	II		IGR	shelf	IGR-shelf	chr19:45596086-45596871	rs530191995
cg05577344	0.203297	0.85112	5.01728	0.00137077	0.0175673	-0.764626	0.952768	0.749471	-0.203297	2	74775637	F	II	DOK1	TSS1500	shore	TSS1500-shore	chr2:74776016-74776897	rs73949681	1
cg15679049	0.254702	0.830974	5.01728	0.00137077	0.0175673	-0.76463	0.958325	0.703623	-0.254702	15	85202793	F	II	NMB	TSS1500	shore	TSS1500-shore	chr15:85201196-85201684	rs542772558
cg10960681	0.160722	0.840518	5.01727	0.00137079	0.0175673	-0.764643	0.920879	0.760157	-0.160722	22	43567465	F	II	TTLL12	Body	shelf	Body-shelf	chr22:43570061-43570322	rs73418076
cg20146348	0.0672782	0.901067	5.01726	0.0013708	0.0175673	-0.76465	0.934706	0.867428	-0.0672782	18	72950345	F	II	TSHZ1	5'UTR	opensea	5'UTR-opensea		rs114338907	33
cg18973654	0.120136	0.906299	5.01726	0.00137081	0.0175673	-0.764657	0.966367	0.846231	-0.120136	6	79959924	F	II		IGR	opensea	IGR-opensea		rs541412725	40
cg21787835	0.067784	0.932085	5.01721	0.00137087	0.0175679	-0.764708	0.965977	0.898193	-0.067784	1	10707934	R	I	CASZ1	Body	island	Body-island	chr1:10707810-10708140	rs183960051
cg21734168	0.132264	0.833429	5.0172	0.0013709	0.017568	-0.764729	0.899561	0.767297	-0.132264	11	67353974	F	I	GSTP1	Body	shelf	Body-shelf	chr11:67350928-67351953	rs45549733
cg24179591	0.191166	0.738909	5.01716	0.00137097	0.0175681	-0.764778	0.834492	0.643326	-0.191166	16	66967636	R	II	FAM96B	Body	shore	Body-shore	chr16:66969499-66969878	rs187348021	15
cg19134580	0.15527	0.707263	5.01715	0.00137098	0.0175681	-0.764787	0.784898	0.629628	-0.15527	14	72053361	R	II	SIPA1L1	TSS1500	opensea	TSS1500-opensea		rs185643782
cg16704938	0.156459	0.883632	5.01712	0.00137102	0.0175681	-0.76482	0.961861	0.805402	-0.156459	10	121218028	R	I		IGR	opensea	IGR-opensea		rs11198935
cg05008386	0.128811	0.887693	5.01711	0.00137103	0.0175681	-0.764829	0.952098	0.823287	-0.128811	16	87730123	R	II	JPH3	Body	opensea	Body-opensea		rs540747928
cg02048051	0.067483	0.84294	5.01711	0.00137105	0.0175681	-0.76484	0.876682	0.809199	-0.067483	12	116897040	R	II		IGR	opensea	IGR-opensea		rs539673800
cg04004810	0.174016	0.862761	5.0171	0.00137105	0.0175681	-0.764846	0.949769	0.775753	-0.174016	6	134401411	R	II		IGR	opensea	IGR-opensea		rs533851152	25
cg03074225	0.15174	0.517076	5.0171	0.00137106	0.0175681	-0.76485	0.592946	0.441206	-0.15174	20	62126068	R	I	EEF1A2	Body	island	Body-island	chr20:62125930-62126461	rs551302193	35
cg16785283	0.118434	0.639419	5.01708	0.00137109	0.0175683	-0.764875	0.698637	0.580202	-0.118434	X	67238630	R	II		IGR	opensea	IGR-opensea
cg08195491	0.155776	0.839508	5.01704	0.00137115	0.0175684	-0.764914	0.917396	0.76162	-0.155776	16	50746063	R	I	NOD2	Body	opensea	Body-opensea		rs6413461
cg13386926	0.215311	0.778347	5.01703	0.00137116	0.0175684	-0.764928	0.886003	0.670692	-0.215311	5	156890399	F	II	NIPAL4	Body	shelf	Body-shelf	chr5:156886969-156887440	rs76634949
cg19383121	0.172444	0.768389	5.01702	0.00137118	0.0175684	-0.764943	0.854611	0.682167	-0.172444	19	33684782	R	II	LRP3	TSS1500	shore	TSS1500-shore	chr19:33685146-33686085	rs111430314	51
cg16087328	0.0511189	0.72378	5.01702	0.00137119	0.0175684	-0.764948	0.74934	0.698221	-0.0511189	3	56968797	F	I	ARHGEF3	Body	opensea	Body-opensea		rs530210832
cg01549115	0.0667559	0.95173	5.01698	0.00137125	0.0175685	-0.764991	0.985108	0.918352	-0.0667559	2	187751878	F	II		IGR	opensea	IGR-opensea
cg24571124	0.0595723	0.907332	5.01698	0.00137125	0.0175685	-0.764997	0.937119	0.877546	-0.0595723	10	34581071	R	II	PARD3	Body	opensea	Body-opensea
cg05226518	0.171214	0.818541	5.01696	0.00137128	0.0175685	-0.765017	0.904148	0.732934	-0.171214	14	54908796	R	II	CNIH	TSS1500	shore	TSS1500-shore	chr14:54907596-54908237	rs573655230	1
cg11995722	0.163094	0.854568	5.01695	0.00137129	0.0175685	-0.765022	0.936115	0.773021	-0.163094	8	17548659	R	II	MTUS1	Body	opensea	Body-opensea
cg16189537	0.0748289	0.735955	5.01692	0.00137134	0.0175689	-0.765065	0.773369	0.698541	-0.0748289	3	10181950	F	I	VHL	TSS1500	shore	TSS1500-shore	chr3:10183305-10183941	rs530717420
cg27626185	0.0439976	0.421531	5.0169	0.00137137	0.0175689	-0.765089	0.44353	0.399532	-0.0439976	17	73056755	R	I	KCTD2	Body	opensea	Body-opensea		rs536155804
cg05820761	0.0939694	0.906231	5.01688	0.0013714	0.0175689	-0.765109	0.953216	0.859246	-0.0939694	3	42248082	F	II	TRAK1	Body	shelf	Body-shelf	chr3:42243930-42244371	rs188745668
cg11127587	0.139467	0.853293	5.01688	0.0013714	0.0175689	-0.765111	0.923026	0.78356	-0.139467	12	118494258	R	II	WSB2	Body	opensea	Body-opensea		rs183522155	2
cg14591340	0.221888	0.808483	5.01687	0.00137142	0.0175689	-0.765122	0.919427	0.697539	-0.221888	9	99416629	R	II	C9orf21	Body	shore	Body-shore	chr9:99416904-99417592
cg04994397	0.125911	0.866603	5.01682	0.00137151	0.0175694	-0.765188	0.929559	0.803648	-0.125911	15	89673485	F	II	ABHD2	Body	opensea	Body-opensea		rs566784375	15
cg27366532	0.270417	0.750219	5.01681	0.00137152	0.0175694	-0.765199	0.885427	0.61501	-0.270417	16	3843012	R	II	CREBBP	Body	opensea	Body-opensea		rs527567939
cg17208278	0.188482	0.883525	5.0168	0.00137153	0.0175694	-0.765209	0.977766	0.789284	-0.188482	6	32135231	R	II	EGFL8	Body	shore	Body-shore	chr6:32134460-32135196	rs141955959
cg05269091	0.223486	0.732038	5.01679	0.00137155	0.0175694	-0.765218	0.84378	0.620295	-0.223486	14	91294939	R	II		IGR	opensea	IGR-opensea		rs540830080	40
cg24224180	0.192627	0.874706	5.01671	0.00137168	0.0175704	-0.76532	0.971019	0.778393	-0.192627	3	97666280	R	II	MINA	ExonBnd	opensea	ExonBnd-opensea		rs149112513
cg01968922	0.254314	0.643581	5.0167	0.00137169	0.0175704	-0.765327	0.770738	0.516425	-0.254314	12	121133741	F	II	MLEC	Body	opensea	Body-opensea		rs374934814
cg00997713	0.177566	0.829301	5.0167	0.00137169	0.0175704	-0.765328	0.918084	0.740518	-0.177566	1	31882244	R	II	SERINC2	TSS1500	shelf	TSS1500-shelf	chr1:31885794-31887010	rs113085405	4
cg04239136	0.177325	0.466464	5.01668	0.00137173	0.0175706	-0.76536	0.555127	0.377802	-0.177325	17	73691688	R	II	SAP30BP	Body	opensea	Body-opensea		rs556313691
cg09628931	0.107173	0.840562	5.01667	0.00137174	0.0175706	-0.765369	0.894149	0.786976	-0.107173	11	64806048	R	II	SNX15	ExonBnd	shelf	ExonBnd-shelf	chr11:64808330-64809264	rs199551088
cg22191981	0.135506	0.577725	5.01664	0.00137178	0.0175708	-0.7654	0.645478	0.509972	-0.135506	6	41472382	F	I		IGR	shore	IGR-shore	chr6:41472816-41473291	rs530694032	3
cg06473231	0.209792	0.858948	5.01662	0.00137181	0.0175709	-0.765424	0.963844	0.754052	-0.209792	5	14479238	F	II	TRIO	Body	opensea	Body-opensea		rs566896530
cg01191774	0.082002	0.886076	5.0166	0.00137185	0.0175711	-0.765453	0.927077	0.845074	-0.082002	16	56899113	F	II	SLC12A3	TSS200	opensea	TSS200-opensea		rs33980241
cg22764168	0.0582077	0.912149	5.01658	0.00137188	0.0175711	-0.765477	0.941252	0.883045	-0.0582077	8	140943373	F	I	TRAPPC9	Body	opensea	Body-opensea		rs186527121
cg05844821	0.182357	0.867531	5.01657	0.00137189	0.0175711	-0.765481	0.958709	0.776352	-0.182357	6	32209576	R	II		IGR	opensea	IGR-opensea		rs380571
cg23514562	0.210844	0.849855	5.01655	0.00137193	0.0175711	-0.765511	0.955277	0.744433	-0.210844	6	25167737	R	II		IGR	opensea	IGR-opensea
cg26189139	0.200801	0.839864	5.01653	0.00137196	0.0175711	-0.765536	0.940264	0.739463	-0.200801	8	22560972	R	II		IGR	island	IGR-island	chr8:22560949-22561271	rs561686797	42
cg08378782	0.194303	0.793953	5.01653	0.00137196	0.0175711	-0.765538	0.891104	0.696801	-0.194303	11	64512197	F	I	RASGRP2	TSS1500	island	TSS1500-island	chr11:64509433-64513826	rs557705746
cg08651389	0.249704	0.635788	5.01652	0.00137198	0.0175711	-0.76555	0.76064	0.510936	-0.249704	18	10604418	F	II		IGR	opensea	IGR-opensea
cg26009582	0.0639297	0.923243	5.01647	0.00137206	0.0175719	-0.765612	0.955208	0.891278	-0.0639297	2	216866147	F	II	MREG	Body	opensea	Body-opensea		rs558385009
cg11342941	0.261199	0.808377	5.01644	0.00137211	0.0175722	-0.765647	0.938976	0.677777	-0.261199	6	161561121	F	I	AGPAT4	Body	opensea	Body-opensea		rs573828788
cg20104033	0.196778	0.869402	5.01643	0.00137213	0.0175722	-0.765662	0.967791	0.771013	-0.196778	16	68724214	R	II	CDH3	Body	opensea	Body-opensea
cg22242962	0.250706	0.774603	5.01636	0.00137224	0.0175733	-0.765745	0.899956	0.649249	-0.250706	1	35578791	F	II	ZMYM1	Body	opensea	Body-opensea		rs7552714	1
cg17583413	0.0579646	0.926986	5.01633	0.00137228	0.0175735	-0.765774	0.955968	0.898003	-0.0579646	10	71332804	R	I	NEUROG3	5'UTR	island	5'UTR-island	chr10:71331926-71333392	rs545550745
cg01620067	0.247171	0.67162	5.01631	0.0013723	0.0175736	-0.765796	0.795205	0.548034	-0.247171	9	131107244	F	II	SLC27A4	Body	shelf	Body-shelf	chr9:131102450-131103298	rs541744689	18
cg27087650	0.219379	0.709447	5.01628	0.00137236	0.0175739	-0.765839	0.819137	0.599758	-0.219379	19	45255796	R	II	BCL3	Body	shore	Body-shore	chr19:45257703-45257918	rs112090636
cg15568145	0.0356964	0.955203	5.01627	0.00137237	0.0175739	-0.765846	0.973051	0.937355	-0.0356964	1	14113203	R	II	PRDM2	Body	opensea	Body-opensea		rs571973606
cg15773049	0.170127	0.85716	5.01619	0.00137251	0.0175746	-0.765951	0.942223	0.772097	-0.170127	4	165858697	F	II		IGR	opensea	IGR-opensea		rs73871541
cg02331291	0.0733695	0.938434	5.01618	0.00137252	0.0175746	-0.765963	0.975118	0.901749	-0.0733695	14	36467322	F	II		IGR	opensea	IGR-opensea		rs544668784
cg16707400	0.0543245	0.865795	5.01618	0.00137252	0.0175746	-0.765963	0.892957	0.838633	-0.0543245	6	1416762	R	II		IGR	opensea	IGR-opensea		rs113481776
cg02736288	0.0768652	0.567134	5.01617	0.00137254	0.0175746	-0.765973	0.605566	0.528701	-0.0768652	16	86012573	F	I		IGR	opensea	IGR-opensea		rs547264384
cg24611092	0.252937	0.840575	5.01617	0.00137254	0.0175746	-0.765976	0.967044	0.714107	-0.252937	2	172778432	F	II	HAT1	TSS1500	shore	TSS1500-shore	chr2:172778733-172779299	rs540026284
cg05802374	0.213315	0.833274	5.01616	0.00137255	0.0175746	-0.765985	0.939932	0.726616	-0.213315	1	6040727	R	II	NPHP4	Body	opensea	Body-opensea		rs17028981	19
cg25119406	0.0663777	0.899568	5.01613	0.0013726	0.017575	-0.766022	0.932757	0.866379	-0.0663777	13	99856929	F	II	UBAC2	Body	shelf	Body-shelf	chr13:99852386-99853552	rs530430597
cg22696426	0.276801	0.821163	5.0161	0.00137264	0.0175752	-0.766052	0.959564	0.682763	-0.276801	10	121250007	F	II		IGR	opensea	IGR-opensea		rs531119625	3
cg01243226	0.259366	0.798279	5.01608	0.00137267	0.0175753	-0.766075	0.927962	0.668596	-0.259366	X	15807818	R	II	ZRSR2	TSS1500	shore	TSS1500-shore	chrX:15808190-15808824
cg13751889	0.215933	0.847615	5.01607	0.00137269	0.0175753	-0.76609	0.955582	0.739648	-0.215933	10	99504101	R	II	ZFYVE27	Body	opensea	Body-opensea		rs185865244	38
cg03630790	0.237435	0.769419	5.01606	0.00137271	0.0175753	-0.766105	0.888137	0.650702	-0.237435	3	30702018	F	II	TGFBR2	Body	opensea	Body-opensea		rs563889272
cg05199282	0.213287	0.800667	5.016	0.0013728	0.0175755	-0.766174	0.907311	0.694024	-0.213287	8	67454183	F	II		IGR	shore	IGR-shore	chr8:67454545-67454991
cg01601944	0.234197	0.813103	5.01598	0.00137283	0.0175755	-0.766194	0.930201	0.696004	-0.234197	20	46283712	F	II	NCOA3	3'UTR	opensea	3'UTR-opensea		rs191666426
cg01063912	0.236778	0.833148	5.01598	0.00137283	0.0175755	-0.766199	0.951537	0.714759	-0.236778	7	55595262	R	II	VOPP1	Body	opensea	Body-opensea		rs187508766
cg01531287	0.175126	0.849978	5.01597	0.00137285	0.0175755	-0.766209	0.937541	0.762415	-0.175126	3	48724289	R	II	NCKIPSD	TSS1500	shore	TSS1500-shore	chr3:48722969-48723757	rs556084519	5
cg14413262	0.0368017	0.946664	5.01591	0.00137294	0.0175755	-0.766281	0.965065	0.928263	-0.0368017	1	8384046	R	II	SLC45A1	TSS1500	shore	TSS1500-shore	chr1:8384387-8384719	rs188755393
cg26835798	0.117311	0.576636	5.01589	0.00137298	0.0175755	-0.766309	0.635292	0.517981	-0.117311	12	6616977	F	II	NCAPD2	Body	opensea	Body-opensea		rs531241067	31
cg00820311	0.150541	0.886049	5.01587	0.00137301	0.0175755	-0.766334	0.961319	0.810778	-0.150541	16	921351	R	I	LMF1	Body	shore	Body-shore	chr16:923303-923659	rs574168622
cg19322825	0.150466	0.836833	5.01586	0.00137303	0.0175755	-0.76635	0.912066	0.7616	-0.150466	7	2293492	R	I		IGR	island	IGR-island	chr7:2293276-2293576	rs151118476
cg27656949	0.195722	0.876265	5.01584	0.00137305	0.0175755	-0.766364	0.974126	0.778404	-0.195722	17	46695367	F	II		IGR	island	IGR-island	chr17:46695325-46695553	rs373166958
cg13084299	0.203458	0.753626	5.01584	0.00137306	0.0175755	-0.766371	0.855355	0.651896	-0.203458	10	102288311	R	II	NDUFB8	Body	shore	Body-shore	chr10:102289150-102289742	rs575373278
cg17686736	0.115772	0.640803	5.01584	0.00137306	0.0175755	-0.766372	0.698689	0.582917	-0.115772	9	138628297	R	I	KCNT1	Body	island	Body-island	chr9:138628082-138628730
cg06724357	0.164835	0.888805	5.0158	0.00137312	0.0175755	-0.766418	0.971222	0.806387	-0.164835	17	14108828	R	II	COX10	Body	shore	Body-shore	chr17:14110197-14110574	rs9901549
cg23361828	0.0684726	0.868112	5.0158	0.00137313	0.0175755	-0.766421	0.902348	0.833875	-0.0684726	2	239463246	R	I		IGR	opensea	IGR-opensea
cg09652294	0.0896111	0.942827	5.01578	0.00137316	0.0175755	-0.766445	0.987632	0.898021	-0.0896111	15	84104736	R	II		IGR	opensea	IGR-opensea		rs549466657
cg22255381	0.167002	0.516827	5.01577	0.00137317	0.0175755	-0.766455	0.600328	0.433326	-0.167002	3	193884848	F	II		IGR	opensea	IGR-opensea		rs73071684	42
cg09392355	0.0474928	0.832645	5.01577	0.00137317	0.0175755	-0.766457	0.856391	0.808898	-0.0474928	3	148805174	F	I	HLTF	TSS1500	shore	TSS1500-shore	chr3:148803904-148804557	rs139926846
cg25662807	0.156697	0.210907	5.01575	0.0013732	0.0175755	-0.766477	0.289256	0.132558	-0.156697	2	72375366	R	II	CYP26B1	TSS1500	shore	TSS1500-shore	chr2:72371121-72375004	rs115075637	1
cg01265770	0.163478	0.87873	5.01575	0.0013732	0.0175755	-0.766478	0.960469	0.796991	-0.163478	6	5091344	F	II	LOC100129461	Body	opensea	Body-opensea		rs528766627
cg06128142	0.102653	0.915588	5.01574	0.00137322	0.0175755	-0.766492	0.966914	0.864262	-0.102653	16	46963005	F	I	GPT2	3'UTR	opensea	3'UTR-opensea		rs190318901
cg20529074	0.188028	0.817675	5.01573	0.00137323	0.0175755	-0.766497	0.911689	0.723661	-0.188028	4	20286834	R	II	SLIT2	Body	opensea	Body-opensea
cg24372586	0.224937	0.837038	5.01573	0.00137323	0.0175755	-0.7665	0.949506	0.724569	-0.224937	6	30520094	R	II	GNL1	Body	shelf	Body-shelf	chr6:30523286-30523519
cg13730600	0.190496	0.399763	5.01573	0.00137324	0.0175755	-0.766507	0.495011	0.304516	-0.190496	4	24011589	R	II		IGR	opensea	IGR-opensea		rs530396858	20
cg23140760	0.20535	0.779774	5.0157	0.00137328	0.0175755	-0.766541	0.882449	0.677099	-0.20535	1	56882058	F	II		IGR	opensea	IGR-opensea		rs539282408
cg01625621	0.192202	0.854778	5.01569	0.00137329	0.0175755	-0.766546	0.950879	0.758677	-0.192202	15	34260433	R	II	AVEN	Body	opensea	Body-opensea
cg02454560	0.202787	0.786737	5.01569	0.0013733	0.0175755	-0.766549	0.888131	0.685343	-0.202787	1	28973988	F	II	RNU11	TSS1500	opensea	TSS1500-opensea		rs144758739
cg08343849	0.21884	0.819638	5.01565	0.00137336	0.0175755	-0.766601	0.929058	0.710218	-0.21884	5	102811747	R	II		IGR	opensea	IGR-opensea		rs140196965
cg16388513	0.178403	0.513667	5.01565	0.00137337	0.0175755	-0.766604	0.602869	0.424465	-0.178403	5	90713140	F	II	ARRDC3-AS1	Body	opensea	Body-opensea		rs544419817	18
cg03411082	0.246201	0.712815	5.01563	0.00137338	0.0175755	-0.766618	0.835916	0.589715	-0.246201	16	433715	F	II	LOC100134368	Body	shore	Body-shore	chr16:431189-432810
cg09492887	0.175472	0.874485	5.01563	0.00137339	0.0175755	-0.766622	0.96222	0.786749	-0.175472	7	103085978	R	II	SLC26A5	5'UTR	island	5'UTR-island	chr7:103085710-103086132	rs527640682
cg02677386	0.0857591	0.900999	5.01562	0.00137341	0.0175755	-0.76664	0.943879	0.85812	-0.0857591	2	114653298	F	II	ACTR3	5'UTR	opensea	5'UTR-opensea		rs146652067
cg25355803	0.146104	0.684857	5.01562	0.00137341	0.0175755	-0.76664	0.757909	0.611805	-0.146104	10	99473032	F	II	MARVELD1	TSS1500	shore	TSS1500-shore	chr10:99473084-99473291
cg21640067	0.119428	0.836037	5.01561	0.00137342	0.0175755	-0.766648	0.895751	0.776323	-0.119428	4	140813287	R	II	MAML3	Body	opensea	Body-opensea		rs150755263
cg08925298	0.11245	0.908493	5.01558	0.00137348	0.0175755	-0.766687	0.964718	0.852268	-0.11245	5	889876	R	II	BRD9	ExonBnd	shelf	ExonBnd-shelf	chr5:892522-893479	rs534481031	43
cg17221524	0.100603	0.896191	5.01557	0.00137348	0.0175755	-0.766691	0.946492	0.845889	-0.100603	1	208301412	F	II	PLXNA2	Body	opensea	Body-opensea		rs368376096
cg17772342	0.100089	0.909631	5.01557	0.00137349	0.0175755	-0.766697	0.959675	0.859586	-0.100089	5	134871686	R	I	NEUROG1	TSS200	island	TSS200-island	chr5:134870740-134872051	rs565989498	47
cg08612539	0.0968555	0.780856	5.01556	0.00137351	0.0175755	-0.766712	0.829284	0.732429	-0.0968555	22	37257124	R	II	NCF4	5'UTR	opensea	5'UTR-opensea		rs148141762
cg24337542	0.126217	0.845502	5.01553	0.00137355	0.0175755	-0.766741	0.908611	0.782394	-0.126217	10	65424284	R	II		IGR	opensea	IGR-opensea
cg09707903	0.337995	0.677647	5.01553	0.00137356	0.0175755	-0.76675	0.846644	0.508649	-0.337995	12	19286583	F	II	PLEKHA5	Body	shelf	Body-shelf	chr12:19282641-19283901	rs368421677
cg16308286	0.128811	0.912625	5.01551	0.00137358	0.0175755	-0.766763	0.977031	0.84822	-0.128811	8	53490251	R	II		IGR	opensea	IGR-opensea		rs74473802
cg07292442	0.104456	0.870189	5.0155	0.0013736	0.0175755	-0.76678	0.922417	0.817961	-0.104456	6	32015713	F	II	TNXB	Body	opensea	Body-opensea		rs201155046	11
cg17230724	0.0939097	0.925305	5.01549	0.00137361	0.0175755	-0.766789	0.97226	0.87835	-0.0939097	9	108020424	F	II	SLC44A1	Body	opensea	Body-opensea		rs563408088
cg22129885	0.236533	0.426371	5.01548	0.00137363	0.0175755	-0.766803	0.544638	0.308104	-0.236533	12	9103530	R	II	M6PR	TSS1500	shore	TSS1500-shore	chr12:9102150-9102803
cg25405431	0.138708	0.905858	5.01541	0.00137374	0.0175766	-0.766889	0.975212	0.836504	-0.138708	12	118511739	F	II	VSIG10	Body	opensea	Body-opensea		rs371765006
cg15220486	0.168717	0.750431	5.0154	0.00137375	0.0175766	-0.766897	0.83479	0.666073	-0.168717	16	87527788	R	I	LOC101928737	TSS200	opensea	TSS200-opensea		rs536748108
cg08619385	0.0614327	0.949122	5.01533	0.00137387	0.0175778	-0.766984	0.979838	0.918406	-0.0614327	4	144438035	F	II	SMARCA5	Body	shelf	Body-shelf	chr4:144434249-144435343	rs529648402
cg02473781	0.231793	0.67492	5.01532	0.00137389	0.0175778	-0.767	0.790817	0.559024	-0.231793	22	22007095	R	I	MIR130B	TSS1500	shore	TSS1500-shore	chr22:22006079-22007048
cg01476047	0.158214	0.822742	5.01529	0.00137393	0.017578	-0.767031	0.901849	0.743635	-0.158214	10	73974007	F	II	ASCC1	5'UTR	shore	5'UTR-shore	chr10:73975671-73976115	rs187202282	17
cg17609771	0.0825801	0.865957	5.01527	0.00137397	0.017578	-0.76706	0.907247	0.824666	-0.0825801	11	68699697	F	I	IGHMBP2	Body	opensea	Body-opensea		rs575795874	42
cg06616729	0.101431	0.909004	5.01527	0.00137397	0.017578	-0.767063	0.959719	0.858288	-0.101431	8	55379248	F	I		IGR	island	IGR-island	chr8:55378928-55380186	rs114562551	18
cg15454598	0.2068	0.619471	5.01519	0.00137409	0.0175785	-0.76715	0.722871	0.516071	-0.2068	10	81852004	F	II	C10orf57	3'UTR	opensea	3'UTR-opensea		rs113163061	5
cg11934333	0.209695	0.86508	5.01519	0.00137409	0.0175785	-0.767152	0.969928	0.760233	-0.209695	9	127157175	R	II	PSMB7	Body	opensea	Body-opensea		rs150303270
cg00404280	0.085943	0.92719	5.01519	0.00137409	0.0175785	-0.767154	0.970162	0.884219	-0.085943	8	144631887	F	I		IGR	island	IGR-island	chr8:144631767-144631971	rs370034629
cg17131410	0.159673	0.848408	5.01519	0.0013741	0.0175785	-0.767159	0.928245	0.768572	-0.159673	20	2882140	F	II	PTPRA	5'UTR	opensea	5'UTR-opensea		rs6138936
cg11769773	0.127042	0.894862	5.01514	0.00137417	0.0175785	-0.767216	0.958383	0.831341	-0.127042	1	15355611	R	II	KAZN	Body	opensea	Body-opensea		rs539709604	1
cg25515197	0.187571	0.728273	5.01514	0.00137417	0.0175785	-0.767217	0.822058	0.634487	-0.187571	15	70762847	F	II		IGR	opensea	IGR-opensea		rs188803305
cg09582042	0.269339	0.845834	5.01513	0.00137419	0.0175785	-0.767228	0.980503	0.711164	-0.269339	13	95253676	F	II	GPR180	TSS1500	shore	TSS1500-shore	chr13:95253814-95254569	rs562284092
cg17957660	0.37574	0.780326	5.01511	0.00137422	0.0175785	-0.767254	0.968196	0.592456	-0.37574	4	55837532	R	II		IGR	opensea	IGR-opensea		rs112436622
cg06796220	0.153872	0.887838	5.01508	0.00137426	0.0175785	-0.767285	0.964774	0.810903	-0.153872	11	12255685	F	II	MICAL2	Body	opensea	Body-opensea		rs540495116	22
cg00686780	0.0912616	0.382509	5.01506	0.00137429	0.0175785	-0.767307	0.428139	0.336878	-0.0912616	9	98784217	F	I	LINC00092	TSS200	island	TSS200-island	chr9:98783216-98784364	rs541710182
cg16344674	0.155137	0.878176	5.01506	0.00137429	0.0175785	-0.767308	0.955745	0.800608	-0.155137	15	70339718	R	II		IGR	opensea	IGR-opensea		rs545015418
cg20409298	0.0935236	0.876614	5.01506	0.0013743	0.0175785	-0.767314	0.923376	0.829853	-0.0935236	6	31747216	R	II	VARS	Body	opensea	Body-opensea		rs138362711
cg08527467	0.0880012	0.921628	5.01506	0.0013743	0.0175785	-0.767317	0.965629	0.877628	-0.0880012	16	30659358	F	II		IGR	shelf	IGR-shelf	chr16:30661983-30663253
cg01248460	0.0792378	0.843373	5.01505	0.00137431	0.0175785	-0.767318	0.882992	0.803754	-0.0792378	16	2741260	F	I	KCTD5	Body	opensea	Body-opensea		rs143141254
cg04824767	0.145306	0.850273	5.01503	0.00137435	0.0175787	-0.767348	0.922926	0.77762	-0.145306	11	61659669	F	II	FADS3	TSS1500	shore	TSS1500-shore	chr11:61658569-61659592	rs560902633	25
cg03688118	0.277235	0.821171	5.01501	0.00137437	0.0175788	-0.76737	0.959788	0.682554	-0.277235	5	132072140	R	II	KIF3A	Body	shore	Body-shore	chr5:132072695-132073429
cg15245254	0.316079	0.723059	5.01495	0.00137447	0.0175798	-0.767444	0.881098	0.56502	-0.316079	1	115601066	R	II	TSPAN2	Body	opensea	Body-opensea		rs191355563
cg22458779	0.109896	0.896353	5.01492	0.00137452	0.0175801	-0.767482	0.951302	0.841405	-0.109896	22	41074700	R	II	MCHR1	TSS1500	opensea	TSS1500-opensea		rs553463295	20
cg23330668	0.0862166	0.906227	5.0149	0.00137455	0.0175801	-0.7675	0.949335	0.863119	-0.0862166	2	218016461	F	II		IGR	opensea	IGR-opensea
cg26952618	0.0521669	0.948512	5.0149	0.00137456	0.0175801	-0.76751	0.974596	0.922429	-0.0521669	16	10912545	R	I	FAM18A	1stExon	island	1stExon-island	chr16:10912159-10912719
cg13509918	0.316527	0.699563	5.01488	0.00137459	0.0175802	-0.767534	0.857827	0.541299	-0.316527	4	3473450	R	I	DOK7	Body	shore	Body-shore	chr4:3475058-3475360	rs78669152
cg06282039	0.205904	0.307112	5.01481	0.00137469	0.0175811	-0.767612	0.410064	0.20416	-0.205904	3	14635940	R	I		IGR	opensea	IGR-opensea		rs149873009	3
cg00951099	0.0818611	0.748434	5.0148	0.00137472	0.0175811	-0.767631	0.789364	0.707503	-0.0818611	16	2153277	F	I	PKD1	ExonBnd	island	ExonBnd-island	chr16:2153239-2153872	rs150930448
cg00492979	0.130108	0.903238	5.01479	0.00137472	0.0175811	-0.767635	0.968292	0.838184	-0.130108	10	105428385	F	II	SH3PXD2A	Body	shore	Body-shore	chr10:105428505-105428713	rs200454434
cg15990632	0.195429	0.859749	5.01476	0.00137477	0.0175814	-0.767672	0.957464	0.762035	-0.195429	1	157983193	R	II	KIRREL	Body	opensea	Body-opensea		rs189586733
cg26350092	0.134473	0.901147	5.01473	0.00137482	0.0175818	-0.76771	0.968384	0.83391	-0.134473	3	15137425	R	II	ZFYVE20	Body	shelf	Body-shelf	chr3:15140035-15140890
cg07974853	0.0757	0.917092	5.01471	0.00137485	0.0175819	-0.767731	0.954942	0.879242	-0.0757	6	30158090	R	I	TRIM26	Body	opensea	Body-opensea		rs531781639
cg25635505	0.183391	0.794978	5.01468	0.00137491	0.0175823	-0.767773	0.886673	0.703282	-0.183391	7	101601519	F	II	CUX1	Body	opensea	Body-opensea		rs118078515	30
cg09055341	0.182996	0.668123	5.01465	0.00137495	0.0175826	-0.76781	0.759621	0.576626	-0.182996	17	75400156	R	II	9.09	TSS1500	shore	TSS1500-shore	chr17:75398284-75398527	rs534123259
cg21501718	0.161107	0.522545	5.01463	0.00137499	0.0175826	-0.767835	0.603098	0.441991	-0.161107	5	154080804	R	II		IGR	opensea	IGR-opensea		rs533284236
cg20675490	0.199457	0.800864	5.01462	0.001375	0.0175826	-0.767841	0.900593	0.701135	-0.199457	5	61940226	F	II		IGR	opensea	IGR-opensea		rs10071177
cg05041511	0.23074	0.786339	5.01461	0.00137502	0.0175826	-0.767859	0.901709	0.670969	-0.23074	7	137671105	R	II	CREB3L2	Body	opensea	Body-opensea		rs529348436
cg04902811	0.164777	0.451681	5.01453	0.00137514	0.0175839	-0.767947	0.53407	0.369293	-0.164777	10	99478719	R	II	LOC100270710	TSS1500	opensea	TSS1500-opensea		rs562408915
cg26888672	0.0924817	0.907633	5.0145	0.00137519	0.0175843	-0.767986	0.953873	0.861392	-0.0924817	10	105655116	F	II	OBFC1	Body	opensea	Body-opensea		rs117658824
cg19230709	0.114455	0.900906	5.01446	0.00137526	0.0175845	-0.768043	0.958134	0.843679	-0.114455	19	4933046	F	I	UHRF1	Body	island	Body-island	chr19:4932661-4933085	rs542034543	11
cg10647214	0.0842449	0.906388	5.01445	0.00137528	0.0175845	-0.768055	0.94851	0.864265	-0.0842449	6	117620321	F	II	ROS1	Body	opensea	Body-opensea		rs540520858
cg24282401	0.128887	0.876963	5.01444	0.00137528	0.0175845	-0.768058	0.941406	0.812519	-0.128887	10	133747754	F	II	PPP2R2D	TSS1500	shelf	TSS1500-shelf	chr10:133751399-133751634	rs569428920
cg27099262	0.231713	0.331978	5.01442	0.00137531	0.0175845	-0.768081	0.447834	0.216122	-0.231713	12	20263199	R	II		IGR	opensea	IGR-opensea		rs530524538
cg13242861	0.0714229	0.924644	5.01442	0.00137532	0.0175845	-0.768087	0.960356	0.888933	-0.0714229	20	33588424	R	I	MYH7B	Body	shelf	Body-shelf	chr20:33585039-33585450	rs574084211
cg03747200	0.057766	0.9338	5.01441	0.00137534	0.0175845	-0.7681	0.962683	0.904917	-0.057766	7	156792086	F	II		IGR	shore	IGR-shore	chr7:156792318-156793272
cg03736413	0.047921	0.938033	5.01439	0.00137537	0.0175845	-0.768125	0.961993	0.914072	-0.047921	11	76071883	R	II	PRKRIR	Body	opensea	Body-opensea
cg20218670	0.0999747	0.925036	5.01438	0.00137538	0.0175845	-0.768129	0.975023	0.875048	-0.0999747	2	131878089	F	II	PLEKHB2	5'UTR	opensea	5'UTR-opensea		rs562780996
cg23442859	0.19581	0.817047	5.01436	0.00137542	0.0175846	-0.768162	0.914952	0.719142	-0.19581	6	45398254	F	II	RUNX2	Body	opensea	Body-opensea		rs573486808
cg09282982	0.0751397	0.921968	5.01435	0.00137543	0.0175846	-0.768168	0.959538	0.884398	-0.0751397	1	9929976	F	II	CTNNBIP1	Body	opensea	Body-opensea		rs528726601	47
cg02889122	0.0570394	0.924985	5.0143	0.00137552	0.0175851	-0.768235	0.953505	0.896465	-0.0570394	13	110463972	F	II		IGR	opensea	IGR-opensea		rs538865157	0
cg10192527	0.203462	0.849047	5.01429	0.00137552	0.0175851	-0.768238	0.950778	0.747316	-0.203462	12	122265491	F	I	SETD1B	Body	island	Body-island	chr12:122265374-122265954	rs61743641	26
cg01829856	0.148608	0.200109	5.01428	0.00137554	0.0175851	-0.768251	0.274413	0.125805	-0.148608	19	19773992	R	II	ATP13A1	Body	island	Body-island	chr19:19773991-19774767	rs575729491
cg25273767	0.253716	0.816051	5.01427	0.00137555	0.0175851	-0.768261	0.942909	0.689193	-0.253716	4	151953574	F	II		IGR	opensea	IGR-opensea		rs116663654
cg15742605	0.160175	0.891621	5.01425	0.00137558	0.0175852	-0.768287	0.971708	0.811533	-0.160175	1	879383	F	I	SAMD11	Body	shore	Body-shore	chr1:875730-878363	rs145886346
cg24301480	0.14064	0.888513	5.01417	0.00137571	0.0175861	-0.768385	0.958833	0.818193	-0.14064	3	42142028	F	II	TRAK1	Body	opensea	Body-opensea
cg16905644	0.228632	0.746263	5.01417	0.00137572	0.0175861	-0.768389	0.860579	0.631947	-0.228632	20	57199765	R	II		IGR	opensea	IGR-opensea		rs568629913
cg16291581	0.0758458	0.926052	5.01416	0.00137574	0.0175861	-0.768402	0.963975	0.888129	-0.0758458	11	130132329	F	II	ZBTB44	5'UTR	opensea	5'UTR-opensea		rs519024
cg01755353	0.0442333	0.947197	5.01416	0.00137574	0.0175861	-0.768403	0.969313	0.92508	-0.0442333	3	127682210	F	II	KBTBD12	ExonBnd	opensea	ExonBnd-opensea		rs79772468
cg00934847	0.0617015	0.942611	5.01411	0.00137581	0.0175863	-0.768458	0.973461	0.91176	-0.0617015	20	42163512	F	II	L3MBTL1	Body	opensea	Body-opensea		rs151147054
cg16646662	-0.0949112	0.70942	-5.01411	0.00137582	0.0175863	-0.768465	0.661965	0.756876	0.0949112	10	1778529	F	II	ADARB2	Body	shore	Body-shore	chr10:1778784-1780018	rs139329993	27
cg11077562	-0.0878705	0.80775	-5.0141	0.00137583	0.0175863	-0.768474	0.763814	0.851685	0.0878705	8	7630279	F	II		IGR	opensea	IGR-opensea		rs568404626
cg07574686	0.0896278	0.662561	5.01409	0.00137584	0.0175863	-0.768482	0.707375	0.617747	-0.0896278	8	144208564	R	I		IGR	opensea	IGR-opensea		rs573627700
cg22719871	0.17211	0.503796	5.01406	0.00137589	0.0175866	-0.768517	0.589851	0.417741	-0.17211	11	66105148	R	II	BRMS1	3'UTR	shelf	3'UTR-shelf	chr11:66102024-66102279	rs370037659
cg11394785	0.155109	0.822454	5.01402	0.00137595	0.0175868	-0.768565	0.900008	0.744899	-0.155109	5	179221090	F	II	LTC4S	1stExon	shore	1stExon-shore	chr5:179222608-179223825	rs370555009
cg04339457	0.140252	0.895564	5.01402	0.00137596	0.0175868	-0.768572	0.96569	0.825437	-0.140252	3	183145663	F	II	MCF2L2	Body	island	Body-island	chr3:183145427-183146790	rs202014430
cg04784583	0.135087	0.830645	5.01402	0.00137596	0.0175868	-0.768573	0.898189	0.763102	-0.135087	5	158335766	F	II	EBF1	Body	opensea	Body-opensea		rs183443993
cg19537511	0.126979	0.908921	5.01397	0.00137604	0.0175869	-0.768629	0.972411	0.845431	-0.126979	17	8213813	F	II	ARHGEF15	5'UTR	opensea	5'UTR-opensea		rs539746412
cg08961793	0.1555	0.607485	5.01396	0.00137605	0.0175869	-0.768639	0.685235	0.529735	-0.1555	16	28628118	F	II	SULT1A1	Body	shelf	Body-shelf	chr16:28624940-28625382	rs565832370
cg15980810	0.158293	0.759014	5.01396	0.00137605	0.0175869	-0.768643	0.83816	0.679868	-0.158293	14	104213498	R	II	PPP1R13B	Body	opensea	Body-opensea		rs115813285
cg23415203	0.116414	0.870067	5.01395	0.00137606	0.0175869	-0.76865	0.928274	0.81186	-0.116414	17	7975930	F	I		IGR	opensea	IGR-opensea		rs77825149
cg12832057	0.171657	0.826435	5.01394	0.00137608	0.0175869	-0.768664	0.912263	0.740607	-0.171657	7	75597068	R	I	POR	Body	opensea	Body-opensea		rs571978393
cg06577703	0.0487705	0.911448	5.0139	0.00137614	0.0175874	-0.768708	0.935833	0.887063	-0.0487705	17	79431121	F	II	BAHCC1	3'UTR	island	3'UTR-island	chr17:79430500-79431137	rs550042172	0
cg14539466	0.212709	0.819385	5.01388	0.00137619	0.0175874	-0.768744	0.925739	0.713031	-0.212709	9	13136318	R	II	MPDZ	Body	opensea	Body-opensea		rs560311489	40
cg26654286	0.181366	0.860599	5.01387	0.00137619	0.0175874	-0.768746	0.951282	0.769916	-0.181366	17	38465510	F	II	RARA	5'UTR	opensea	5'UTR-opensea		rs370760753	44
cg17928208	0.140043	0.87372	5.01386	0.0013762	0.0175874	-0.768758	0.943742	0.803698	-0.140043	13	98091617	F	II	RAP2A	Body	opensea	Body-opensea		rs145111361
cg00475652	0.109294	0.887284	5.01385	0.00137623	0.0175874	-0.768777	0.941931	0.832637	-0.109294	10	94902380	F	II		IGR	opensea	IGR-opensea		rs534283338
cg15731752	0.187825	0.805291	5.01384	0.00137625	0.0175874	-0.768791	0.899204	0.711379	-0.187825	10	134920438	R	II	GPR123	Body	shore	Body-shore	chr10:134918755-134918975	rs546704029
cg14358532	0.145591	0.895353	5.01381	0.00137629	0.0175876	-0.768819	0.968149	0.822558	-0.145591	9	32488009	F	II	DDX58	Body	opensea	Body-opensea		rs151092988
cg14042912	0.216601	0.601833	5.01379	0.00137633	0.0175879	-0.768852	0.710133	0.493533	-0.216601	11	118016803	F	I	SCN4B	Body	island	Body-island	chr11:118016237-118016984	rs573352389	23
cg01424078	0.126546	0.517308	5.01368	0.00137649	0.0175895	-0.768977	0.580581	0.454035	-0.126546	1	22486183	F	II		IGR	opensea	IGR-opensea		rs190514219	0
cg00328523	0.204262	0.837913	5.01368	0.0013765	0.0175895	-0.768982	0.940044	0.735783	-0.204262	8	54641642	R	II	ATP6V1H	Body	opensea	Body-opensea
cg00133063	0.0414893	0.922538	5.01364	0.00137656	0.01759	-0.769026	0.943282	0.901793	-0.0414893	3	27407824	R	II	NEK10	5'UTR	shelf	5'UTR-shelf	chr3:27410612-27411066	rs138813965	1
cg16021925	0.0449251	0.889968	5.01357	0.00137668	0.0175913	-0.769117	0.912431	0.867506	-0.0449251	16	29809962	R	II	KIF22	Body	opensea	Body-opensea
cg27444062	0.128941	0.207412	5.01351	0.00137676	0.0175919	-0.769182	0.271883	0.142942	-0.128941	11	124546202	R	II	SPA17	Body	shelf	Body-shelf	chr11:124543384-124544046	rs535596858	23
cg15678861	0.16784	0.687028	5.01351	0.00137677	0.0175919	-0.769184	0.770948	0.603108	-0.16784	8	144462502	R	II	RHPN1	Body	shore	Body-shore	chr8:144462630-144462954	rs141251003
cg08395793	0.214939	0.494955	5.0135	0.00137679	0.0175919	-0.769202	0.602425	0.387485	-0.214939	16	858205	R	I	PRR25	Body	shore	Body-shore	chr16:857341-858025	rs540954557
cg06525750	0.145029	0.853827	5.01346	0.00137684	0.0175923	-0.769241	0.926341	0.781312	-0.145029	2	25141152	F	II	ADCY3	Body	shore	Body-shore	chr2:25142472-25143689	rs191490128	0
cg14139679	0.163889	0.73793	5.01345	0.00137687	0.0175924	-0.769264	0.819874	0.655985	-0.163889	9	91937674	F	II	SECISBP2	Body	shelf	Body-shelf	chr9:91933284-91933907	rs550512889
cg18611245	0.0950544	0.107058	5.0133	0.0013771	0.017595	-0.769436	0.154585	0.0595306	-0.0950544	20	62338235	R	II	ZGPAT	TSS1500	shore	TSS1500-shore	chr20:62338659-62340274
cg16266672	0.112966	0.903568	5.01326	0.00137716	0.017595	-0.769484	0.960051	0.847085	-0.112966	8	22461575	R	II	KIAA1967	TSS1500	shore	TSS1500-shore	chr8:22462092-22462868	rs533837821
cg12843575	0.230725	0.82124	5.01325	0.00137719	0.017595	-0.769502	0.936602	0.705878	-0.230725	9	138397189	R	II	LOC101928525	Body	shelf	Body-shelf	chr9:138391394-138393271	rs577850193	2
cg25949961	0.177673	0.861988	5.01325	0.00137719	0.017595	-0.769502	0.950824	0.773151	-0.177673	17	79166676	R	I	AZI1	Body	shore	Body-shore	chr17:79164388-79165184	rs147101997
cg12041429	0.131008	0.887338	5.01323	0.00137722	0.017595	-0.769531	0.952842	0.821834	-0.131008	17	7585875	R	II	TP53	5'UTR	shelf	5'UTR-shelf	chr17:7589290-7589503	rs1642778
cg19883936	0.257788	0.73332	5.01321	0.00137724	0.017595	-0.769544	0.862214	0.604426	-0.257788	3	26057328	R	II		IGR	opensea	IGR-opensea		rs80266679
cg15229275	0.174143	0.665445	5.0132	0.00137727	0.017595	-0.769562	0.752516	0.578373	-0.174143	19	46800054	R	I	HIF3A	TSS1500	island	TSS1500-island	chr19:46800053-46800603	rs73559473	33
cg22375046	0.201318	0.853706	5.0132	0.00137727	0.017595	-0.769566	0.954365	0.753047	-0.201318	11	126236634	R	II	ST3GAL4	5'UTR	opensea	5'UTR-opensea		rs573773011	38
cg07393940	0.0321401	0.925671	5.0132	0.00137727	0.017595	-0.769567	0.941741	0.909601	-0.0321401	7	158741817	R	II		IGR	opensea	IGR-opensea		rs2657391	43
cg13140621	0.183909	0.88297	5.01313	0.00137737	0.0175959	-0.769641	0.974924	0.791015	-0.183909	17	1631233	R	I	WDR81	5'UTR	shore	5'UTR-shore	chr17:1627745-1629897	rs186422064	51
cg02984790	0.0749833	0.937475	5.01313	0.00137738	0.0175959	-0.769648	0.974967	0.899983	-0.0749833	21	48090128	F	II		IGR	shelf	IGR-shelf	chr21:48087200-48088106	rs565842526	4
cg04051649	0.191502	0.847219	5.01311	0.00137741	0.017596	-0.769674	0.94297	0.751467	-0.191502	7	105088822	F	II		IGR	opensea	IGR-opensea		rs577764375
cg17855101	0.121739	0.815781	5.01306	0.00137749	0.0175963	-0.769731	0.87665	0.754911	-0.121739	22	30122327	F	II	CABP7	Body	shelf	Body-shelf	chr22:30125352-30125665	rs370539016
cg07960691	0.132033	0.773727	5.01306	0.0013775	0.0175963	-0.769736	0.839743	0.707711	-0.132033	17	79031162	R	II	BAIAP2	Body	opensea	Body-opensea		rs116270913	4
cg19968179	0.187361	0.874702	5.01305	0.0013775	0.0175963	-0.769739	0.968383	0.781022	-0.187361	7	33847134	R	II		IGR	opensea	IGR-opensea		rs190843319
cg02202923	0.189981	0.866515	5.01301	0.00137757	0.0175963	-0.769795	0.961506	0.771525	-0.189981	10	135040250	F	I		IGR	shore	IGR-shore	chr10:135038085-135038506	rs145806312
cg05904041	0.21532	0.742279	5.013	0.00137758	0.0175963	-0.769797	0.849939	0.634619	-0.21532	7	4802774	F	I	FOXK1	3'UTR	island	3'UTR-island	chr7:4802762-4803020	rs558365015
cg08569297	0.190979	0.868763	5.013	0.00137758	0.0175963	-0.769801	0.964252	0.773274	-0.190979	3	47784467	R	II	SMARCC1	Body	opensea	Body-opensea		rs578225719
cg17502810	0.174107	0.825371	5.01299	0.00137759	0.0175963	-0.76981	0.912424	0.738317	-0.174107	X	39862172	R	II		IGR	shelf	IGR-shelf	chrX:39864525-39869106
cg15522953	0.149273	0.63417	5.01298	0.00137761	0.0175963	-0.769821	0.708806	0.559533	-0.149273	10	80842848	F	II	ZMIZ1	5'UTR	opensea	5'UTR-opensea
cg25870071	0.172596	0.870532	5.01294	0.00137769	0.0175969	-0.76988	0.95683	0.784234	-0.172596	6	28304733	F	II	ZSCAN31	TSS1500	opensea	TSS1500-opensea		rs545453979	47
cg16555595	0.268306	0.647972	5.01293	0.0013777	0.0175969	-0.769891	0.782125	0.513819	-0.268306	13	114201796	F	I	TMCO3	Body	shore	Body-shore	chr13:114202596-114202862	rs552098139
cg19699893	0.137681	0.852124	5.0129	0.00137774	0.0175972	-0.769924	0.920964	0.783284	-0.137681	19	11473353	R	I	LPPR2	Body	island	Body-island	chr19:11473094-11473354	rs202137488	4
cg22613010	0.166271	0.236106	5.01288	0.00137777	0.0175973	-0.769943	0.319241	0.15297	-0.166271	3	184079172	F	II	CLCN2	Body	shore	Body-shore	chr3:184079215-184081286	rs143436017	36
cg24603444	0.232256	0.756585	5.01287	0.0013778	0.0175973	-0.769964	0.872713	0.640457	-0.232256	11	121971247	F	II	MIR125B1	TSS1500	opensea	TSS1500-opensea
cg24177588	0.231992	0.792475	5.01284	0.00137784	0.0175976	-0.769994	0.908471	0.676479	-0.231992	22	37451725	R	II	KCTD17	Body	shelf	Body-shelf	chr22:37447689-37448238	rs138419814	19
cg22945556	0.209407	0.835271	5.0128	0.0013779	0.0175981	-0.770046	0.939975	0.730568	-0.209407	19	49106883	R	I	FAM83E	Body	island	Body-island	chr19:49106882-49107178	rs554603524
cg20775850	0.0644208	0.947472	5.01279	0.00137792	0.0175981	-0.770057	0.979682	0.915261	-0.0644208	12	105076986	F	II	CHST11	Body	opensea	Body-opensea		rs574364953	1
cg24789434	0.134766	0.835687	5.01276	0.00137797	0.0175985	-0.770098	0.90307	0.768305	-0.134766	4	3526865	R	I	LRPAP1	Body	island	Body-island	chr4:3526628-3526866	rs542859900
cg14288213	0.137042	0.860101	5.01274	0.00137799	0.0175985	-0.770113	0.928622	0.79158	-0.137042	19	18703034	F	I	C19orf60	3'UTR	shore	3'UTR-shore	chr19:18705032-18705429	rs527541649
cg18972225	0.054587	0.932948	5.01272	0.00137803	0.0175987	-0.770145	0.960241	0.905654	-0.054587	2	152265346	F	II	RIF1	TSS1500	shore	TSS1500-shore	chr2:152266271-152267286	rs181203339
cg04482788	0.0847369	0.909504	5.01268	0.00137809	0.0175989	-0.770185	0.951872	0.867135	-0.0847369	6	131300073	F	II	EPB41L2	5'UTR	opensea	5'UTR-opensea		rs576471102	15
cg02756373	0.126357	0.738077	5.01267	0.00137812	0.0175989	-0.770206	0.801255	0.674898	-0.126357	5	167997991	F	II	PANK3	Body	opensea	Body-opensea		rs533093759
cg03664704	0.0820826	0.924568	5.01267	0.00137812	0.0175989	-0.770206	0.965609	0.883526	-0.0820826	10	64914843	F	II		IGR	opensea	IGR-opensea		rs180949183
cg08569786	0.204098	0.774199	5.01266	0.00137813	0.0175989	-0.770218	0.876248	0.67215	-0.204098	2	23616768	R	I	KLHL29	5'UTR	opensea	5'UTR-opensea
cg03997643	0.0931409	0.246329	5.01257	0.00137827	0.0175997	-0.77032	0.2929	0.199759	-0.0931409	9	137030726	F	II	RNU6ATAC	TSS1500	shore	TSS1500-shore	chr9:137028717-137030556	rs375253525	34
cg09355865	0.172051	0.867167	5.01256	0.00137829	0.0175997	-0.770335	0.953193	0.781141	-0.172051	7	151169755	R	II	RHEB	Body	opensea	Body-opensea		rs190698602
cg08399538	0.157205	0.353602	5.01255	0.0013783	0.0175997	-0.770342	0.432204	0.274999	-0.157205	2	102035302	R	II	RFX8	ExonBnd	opensea	ExonBnd-opensea		rs572964034
cg05656596	0.0700364	0.903289	5.01254	0.00137831	0.0175997	-0.770357	0.938307	0.868271	-0.0700364	1	31249942	R	II		IGR	shelf	IGR-shelf	chr1:31246010-31246280	rs535544052	19
cg12239340	0.0498525	0.941928	5.01254	0.00137832	0.0175997	-0.770361	0.966854	0.917002	-0.0498525	8	80731130	R	II	LOC101927040	Body	opensea	Body-opensea
cg09551155	0.120153	0.88982	5.01254	0.00137832	0.0175997	-0.770361	0.949897	0.829743	-0.120153	1	209559561	F	II		IGR	opensea	IGR-opensea		rs576257493
cg22215827	0.134826	0.71556	5.01252	0.00137835	0.0175997	-0.77038	0.782973	0.648147	-0.134826	11	7522616	F	II	OLFML1	Body	opensea	Body-opensea
cg16407739	0.103753	0.879185	5.01238	0.00137858	0.0176024	-0.770558	0.931061	0.827308	-0.103753	14	91248229	F	II	TTC7B	Body	opensea	Body-opensea		rs4900060
cg20963852	0.0929226	0.916601	5.01233	0.00137866	0.017603	-0.770618	0.963062	0.870139	-0.0929226	2	234423151	F	II	USP40	Body	opensea	Body-opensea		rs549239788
cg20812393	0.216973	0.825311	5.01232	0.00137866	0.017603	-0.770621	0.933797	0.716824	-0.216973	21	43033937	R	II		IGR	opensea	IGR-opensea		rs542825004	30
cg07921314	0.246285	0.781924	5.01231	0.00137869	0.017603	-0.770639	0.905066	0.658782	-0.246285	7	129253169	F	II	NRF1	5'UTR	shore	5'UTR-shore	chr7:129251237-129252441	rs118168762	40
cg13751596	0.154934	0.667652	5.01227	0.00137875	0.0176034	-0.770683	0.745119	0.590185	-0.154934	10	69522754	R	I		IGR	shore	IGR-shore	chr10:69523843-69524258	rs576685546
cg27002556	0.0651999	0.932171	5.01225	0.00137878	0.0176034	-0.770708	0.96477	0.899571	-0.0651999	7	149168499	R	II		IGR	shelf	IGR-shelf	chr7:149171378-149172003
cg09175289	0.173064	0.774148	5.01225	0.00137879	0.0176034	-0.770714	0.860679	0.687616	-0.173064	11	64879080	F	II	TM7SF2	TSS1500	island	TSS1500-island	chr11:64879046-64880413	rs117099117
cg12393589	0.164088	0.891945	5.01222	0.00137882	0.0176036	-0.77074	0.973988	0.809901	-0.164088	7	45027643	F	II	C7orf40	TSS1500	shore	TSS1500-shore	chr7:45025958-45026626	rs577535924
cg20413946	0.114095	0.901013	5.01214	0.00137895	0.0176046	-0.770839	0.95806	0.843965	-0.114095	8	107281070	R	II	OXR1	TSS1500	shore	TSS1500-shore	chr8:107282031-107283876
cg17717091	0.18623	0.883672	5.01213	0.00137898	0.0176046	-0.770858	0.976787	0.790557	-0.18623	12	120541617	R	I	RAB35	Body	island	Body-island	chr12:120541564-120541788	rs17499109
cg19442761	0.16655	0.807785	5.01211	0.00137901	0.0176046	-0.770882	0.89106	0.72451	-0.16655	14	77247838	R	I	VASH1	3'UTR	opensea	3'UTR-opensea		rs536935751
cg26410635	-0.0951042	0.862884	-5.0121	0.00137902	0.0176046	-0.770891	0.815332	0.910436	0.0951042	12	96350720	F	II	AMDHD1	Body	island	Body-island	chr12:96350518-96350721	rs201207848
cg11995137	0.178301	0.572212	5.0121	0.00137902	0.0176046	-0.770892	0.661362	0.483061	-0.178301	15	72084660	F	II		IGR	opensea	IGR-opensea		rs540022101
cg05314350	0.211499	0.861869	5.01209	0.00137903	0.0176046	-0.770898	0.967619	0.75612	-0.211499	6	28874702	R	II	TRIM27	Body	opensea	Body-opensea
cg25665594	0.0949177	0.920539	5.01199	0.0013792	0.0176065	-0.771024	0.967998	0.87308	-0.0949177	4	7291542	R	II	SORCS2	Body	opensea	Body-opensea		rs185998938
cg10158818	0.183795	0.77655	5.01191	0.00137933	0.0176078	-0.771122	0.868447	0.684652	-0.183795	21	43088348	F	II		IGR	opensea	IGR-opensea		rs531322264	1
cg04478930	0.179989	0.233158	5.0119	0.00137934	0.0176078	-0.771133	0.323153	0.143164	-0.179989	3	71927912	R	II		IGR	opensea	IGR-opensea		rs536587974
cg20066820	0.185296	0.839204	5.01188	0.00137938	0.017608	-0.771163	0.931852	0.746556	-0.185296	5	171518434	F	II	STK10	Body	opensea	Body-opensea		rs117964165
cg26470785	0.249261	0.80306	5.01185	0.00137942	0.0176083	-0.771195	0.92769	0.678429	-0.249261	11	61916078	R	II	INCENP	Body	opensea	Body-opensea		rs1615317
cg25262273	0.168667	0.874944	5.01182	0.00137947	0.0176086	-0.771231	0.959277	0.79061	-0.168667	22	45844776	F	II		IGR	opensea	IGR-opensea		rs575037310
cg13457790	0.188245	0.813064	5.01179	0.00137951	0.0176089	-0.771263	0.907187	0.718942	-0.188245	19	1627485	F	II	TCF3	Body	shore	Body-shore	chr19:1625317-1625612	rs561680863
cg09214240	0.247722	0.826829	5.01175	0.00137958	0.0176094	-0.771314	0.95069	0.702968	-0.247722	14	100223218	F	I		IGR	opensea	IGR-opensea		rs568615414	15
cg09087222	0.216431	0.85766	5.0117	0.00137966	0.01761	-0.771378	0.965875	0.749445	-0.216431	8	11720363	R	II	CTSB	5'UTR	opensea	5'UTR-opensea
cg03781315	0.117982	0.876019	5.01166	0.00137972	0.01761	-0.771421	0.93501	0.817028	-0.117982	20	32882020	R	II	AHCY	Body	opensea	Body-opensea		rs201135854
cg24530036	0.0946065	0.904037	5.01165	0.00137974	0.01761	-0.771437	0.951341	0.856734	-0.0946065	10	121678886	F	II	SEC23IP	Body	opensea	Body-opensea		rs535956406
cg06090314	0.274054	0.813625	5.01163	0.00137977	0.01761	-0.771456	0.950652	0.676598	-0.274054	9	96291645	F	II	FAM120A	ExonBnd	opensea	ExonBnd-opensea		rs201908272
cg14241868	0.141697	0.86245	5.01162	0.00137978	0.01761	-0.771468	0.933298	0.791601	-0.141697	12	57937454	R	II	DCTN2	Body	shelf	Body-shelf	chr12:57940563-57940981	rs142788814
cg23327341	0.138831	0.904709	5.0116	0.00137983	0.01761	-0.771501	0.974125	0.835294	-0.138831	9	95869973	R	II	C9orf89	ExonBnd	opensea	ExonBnd-opensea		rs2275849	32
cg14717331	0.0992602	0.909242	5.01159	0.00137983	0.01761	-0.771506	0.958872	0.859612	-0.0992602	19	34750265	F	II	KIAA0355	5'UTR	opensea	5'UTR-opensea
cg02620015	0.158411	0.891216	5.01159	0.00137984	0.01761	-0.771511	0.970421	0.81201	-0.158411	3	127341229	R	II	MCM2	3'UTR	opensea	3'UTR-opensea		rs17538767
cg00803368	0.125733	0.849708	5.01156	0.00137988	0.01761	-0.771541	0.912574	0.786841	-0.125733	11	7690690	F	II	CYB5R2	Body	opensea	Body-opensea		rs530283483
cg04282594	0.123101	0.890527	5.01156	0.00137988	0.01761	-0.771544	0.952077	0.828976	-0.123101	21	44073246	R	I	PDE9A	TSS1500	island	TSS1500-island	chr21:44073201-44074650	rs561704643	27
cg26389281	0.129094	0.799684	5.01155	0.00137989	0.01761	-0.771551	0.864231	0.735137	-0.129094	17	915978	F	II	ABR	Body	island	Body-island	chr17:915736-915979	rs143227397
cg14388582	0.22817	0.825081	5.01155	0.0013799	0.01761	-0.77156	0.939166	0.710996	-0.22817	X	3576973	F	II	PRKX-AS1	TSS1500	opensea	TSS1500-opensea
cg26642844	0.0592755	0.831341	5.01154	0.00137992	0.01761	-0.771568	0.860979	0.801703	-0.0592755	7	2419167	F	II	EIF3B	3'UTR	shore	3'UTR-shore	chr7:2419808-2420340	rs111584277
cg13465461	0.0850551	0.933474	5.01153	0.00137993	0.01761	-0.771578	0.976002	0.890947	-0.0850551	22	51010668	F	II	CPT1B	Body	opensea	Body-opensea		rs112259265
cg18723154	0.170694	0.866285	5.01152	0.00137995	0.01761	-0.77159	0.951632	0.780938	-0.170694	2	42589822	R	II	COX7A2L	TSS1500	shore	TSS1500-shore	chr2:42588072-42588875	rs74411690
cg10556142	0.169065	0.849305	5.01149	0.00138	0.0176104	-0.771631	0.933838	0.764772	-0.169065	1	2385305	R	II		IGR	shelf	IGR-shelf	chr1:2387669-2388086	rs539065593
cg19423854	0.134743	0.596325	5.01148	0.00138002	0.0176104	-0.771646	0.663697	0.528954	-0.134743	17	5974561	F	I	WSCD1	5'UTR	shore	5'UTR-shore	chr17:5973315-5974449	rs916622	45
cg00233018	0.281521	0.772599	5.01146	0.00138005	0.0176105	-0.771669	0.913359	0.631839	-0.281521	4	2943520	R	II	NOP14-AS1	Body	opensea	Body-opensea		rs571489718
cg17417584	0.0648327	0.432714	5.01139	0.00138016	0.0176115	-0.771751	0.46513	0.400297	-0.0648327	7	139931572	R	II		IGR	shore	IGR-shore	chr7:139930065-139930356	rs562939398	40
cg09699430	0.0606284	0.894805	5.01138	0.00138017	0.0176115	-0.771759	0.925119	0.864491	-0.0606284	6	37441431	F	II	CMTR1	Body	opensea	Body-opensea		rs548248584	37
cg25382821	0.105936	0.875159	5.01134	0.00138024	0.0176118	-0.771812	0.928128	0.822191	-0.105936	3	23496403	F	II	UBE2E2	Body	opensea	Body-opensea
cg00788170	0.167256	0.742047	5.01132	0.00138026	0.0176118	-0.77183	0.825675	0.658419	-0.167256	1	227921688	R	II	SNAP47	TSS1500	shore	TSS1500-shore	chr1:227922643-227923431
cg24799190	0.167499	0.662476	5.01132	0.00138027	0.0176118	-0.771834	0.746225	0.578726	-0.167499	5	171492684	R	II	STK10	Body	opensea	Body-opensea		rs150583811
cg05310694	0.154415	0.734116	5.01131	0.00138028	0.0176118	-0.771844	0.811323	0.656908	-0.154415	6	166233064	R	II		IGR	opensea	IGR-opensea		rs116938293	2
cg18743492	-0.143561	0.736727	-5.01121	0.00138044	0.0176136	-0.771967	0.664947	0.808507	0.143561	12	12817068	R	II	GPR19	5'UTR	opensea	5'UTR-opensea		rs555424212
cg01939117	0.258176	0.820364	5.01118	0.00138049	0.0176137	-0.771999	0.949452	0.691276	-0.258176	16	67876973	F	I	CENPT	5'UTR	shore	5'UTR-shore	chr16:67875717-67876740	rs139987005	7
cg06976215	0.105627	0.890095	5.01117	0.00138051	0.0176137	-0.772017	0.942909	0.837281	-0.105627	10	45484630	F	II	RASSF4	Body	opensea	Body-opensea		rs563022765
cg23223981	0.0601337	0.902749	5.01117	0.00138051	0.0176137	-0.772018	0.932815	0.872682	-0.0601337	3	101809834	R	II		IGR	opensea	IGR-opensea		rs543181560
cg17223156	0.108809	0.887168	5.01111	0.00138061	0.0176142	-0.772094	0.941572	0.832763	-0.108809	18	55736822	F	II	NEDD4L	Body	opensea	Body-opensea		rs372819332
cg18852464	0.239804	0.83349	5.01111	0.00138061	0.0176142	-0.772094	0.953392	0.713588	-0.239804	1	20208330	R	II	OTUD3	TSS1500	shore	TSS1500-shore	chr1:20208807-20209462	rs113170161
cg17372378	0.15567	0.820039	5.0111	0.00138062	0.0176142	-0.7721	0.897874	0.742204	-0.15567	11	46435336	F	II	AMBRA1	Body	opensea	Body-opensea		rs184208934
cg13136220	0.0628253	0.932138	5.01108	0.00138065	0.0176143	-0.772123	0.96355	0.900725	-0.0628253	8	48100957	F	I		IGR	shore	IGR-shore	chr8:48100163-48100914	rs576406190
cg11762018	0.182814	0.784824	5.01106	0.00138069	0.0176145	-0.772151	0.876231	0.693417	-0.182814	19	16394574	F	II		IGR	island	IGR-island	chr19:16394450-16394662	rs149729601	16
cg22372968	0.123484	0.889667	5.01105	0.00138071	0.0176145	-0.772167	0.951409	0.827924	-0.123484	1	85224336	F	II		IGR	shelf	IGR-shelf	chr1:85220018-85220338	rs186632055
cg13995092	0.210523	0.845989	5.01103	0.00138074	0.0176146	-0.77219	0.951251	0.740728	-0.210523	1	33246019	F	II	YARS	Body	opensea	Body-opensea		rs181563125
cg05032607	0.0790249	0.926241	5.011	0.00138078	0.0176146	-0.772219	0.965754	0.886729	-0.0790249	7	122587034	F	II		IGR	opensea	IGR-opensea		rs185417594
cg00442674	0.0890375	0.930458	5.011	0.00138078	0.0176146	-0.77222	0.974976	0.885939	-0.0890375	17	72813440	R	II	TMEM104	Body	opensea	Body-opensea		rs571618868	2
cg09071834	0.0371044	0.0635716	5.01096	0.00138085	0.0176152	-0.772272	0.0821238	0.0450194	-0.0371044	2	4183580	F	II		IGR	opensea	IGR-opensea		rs141637763
cg11211384	0.219373	0.539833	5.0109	0.00138094	0.0176162	-0.772343	0.649519	0.430146	-0.219373	6	142360118	F	II		IGR	opensea	IGR-opensea
cg08463614	0.144075	0.79375	5.01086	0.001381	0.0176163	-0.772386	0.865787	0.721712	-0.144075	5	167067215	R	II	TENM2	Body	opensea	Body-opensea		rs143559955
cg02017812	0.100033	0.889795	5.01086	0.001381	0.0176163	-0.772388	0.939812	0.839779	-0.100033	20	4856269	F	II	SLC23A2	Body	opensea	Body-opensea		rs370497502	43
cg01776149	0.202379	0.872079	5.01085	0.00138101	0.0176163	-0.772398	0.973268	0.770889	-0.202379	5	150168955	F	II	SMIM3	5'UTR	opensea	5'UTR-opensea		rs189180657	0
cg17525428	0.139872	0.893516	5.01082	0.00138107	0.0176167	-0.772441	0.963452	0.82358	-0.139872	19	51197463	F	I	SHANK1	Body	shore	Body-shore	chr19:51198143-51198460	rs554441137
cg19037868	0.166874	0.836038	5.01079	0.00138112	0.017617	-0.772479	0.919475	0.752601	-0.166874	19	3321218	R	II		IGR	opensea	IGR-opensea		rs571162376
cg08439728	0.212516	0.532182	5.01078	0.00138113	0.017617	-0.772489	0.63844	0.425925	-0.212516	6	31097073	F	II	PSORS1C1	5'UTR	opensea	5'UTR-opensea		rs188107168
cg12913090	0.0582284	0.945493	5.01075	0.00138118	0.0176173	-0.772525	0.974607	0.916379	-0.0582284	14	96749591	F	II	ATG2B	3'UTR	opensea	3'UTR-opensea		rs548807946
cg21954508	0.0431995	0.928171	5.01073	0.00138121	0.0176174	-0.772548	0.949771	0.906571	-0.0431995	10	98273871	R	I	TLL2	TSS200	island	TSS200-island	chr10:98272207-98273939	rs574436490	50
cg02698731	0.146526	0.752313	5.0107	0.00138126	0.0176178	-0.772586	0.825576	0.67905	-0.146526	17	79516420	R	II	C17orf70	Body	shelf	Body-shelf	chr17:79518816-79519844
cg20355467	0.0942185	0.895878	5.01067	0.00138131	0.0176178	-0.77262	0.942987	0.848769	-0.0942185	9	110063450	R	II	RAD23B	Body	opensea	Body-opensea		rs11573663
cg22174072	0.0435679	0.949122	5.01062	0.00138138	0.0176178	-0.772677	0.970906	0.927338	-0.0435679	2	169339089	F	II	CERS6	Body	opensea	Body-opensea		rs186372882
cg12958873	0.295965	0.804971	5.01062	0.00138138	0.0176178	-0.772679	0.952953	0.656989	-0.295965	13	37392573	F	II	RFXAP	TSS1500	shore	TSS1500-shore	chr13:37393213-37394092	rs140713988	28
cg01752534	0.169055	0.576046	5.0106	0.00138141	0.0176178	-0.7727	0.660573	0.491518	-0.169055	10	13098355	F	II	CCDC3	5'UTR	opensea	5'UTR-opensea		rs185639397	48
cg26950332	0.106685	0.909842	5.0106	0.00138142	0.0176178	-0.772705	0.963184	0.856499	-0.106685	2	98351009	F	I	ZAP70	Body	island	Body-island	chr2:98350984-98351257	rs200510184
cg27510257	0.11852	0.778228	5.01059	0.00138143	0.0176178	-0.772714	0.837488	0.718968	-0.11852	13	111305863	R	I	CARS2	Body	opensea	Body-opensea		rs186285896
cg10642800	0.356747	0.781133	5.01059	0.00138144	0.0176178	-0.772722	0.959507	0.60276	-0.356747	17	36559216	R	II	SOCS7	3'UTR	opensea	3'UTR-opensea		rs551671982
cg26574408	0.0611986	0.916198	5.01056	0.00138148	0.0176178	-0.772749	0.946797	0.885599	-0.0611986	13	51809861	F	II	FAM124A	Body	opensea	Body-opensea		rs527238429	33
cg16735563	0.151453	0.879739	5.01056	0.00138148	0.0176178	-0.772752	0.955465	0.804012	-0.151453	11	6496490	R	II	TRIM3	TSS1500	shore	TSS1500-shore	chr11:6494725-6495453	rs530592686
cg06552164	0.223271	0.855876	5.01056	0.00138148	0.0176178	-0.772753	0.967512	0.744241	-0.223271	8	10174817	F	II	MSRA	Body	opensea	Body-opensea		rs58742756	17
cg13877894	0.0689285	0.898149	5.01055	0.0013815	0.0176178	-0.772764	0.932613	0.863684	-0.0689285	10	60124127	R	II	UBE2D1	Body	opensea	Body-opensea		rs187472560
cg00762830	0.135844	0.879886	5.01052	0.00138154	0.0176179	-0.772799	0.947808	0.811964	-0.135844	16	88990161	R	I	CBFA2T3	5'UTR	shelf	5'UTR-shelf	chr16:88994137-88994442	rs192831053
cg01442781	0.0788343	0.89576	5.01052	0.00138155	0.0176179	-0.772803	0.935177	0.856343	-0.0788343	2	233897243	F	I	NEU2	TSS200	opensea	TSS200-opensea		rs534517571
cg19785810	0.247582	0.785456	5.01051	0.00138157	0.0176179	-0.772819	0.909247	0.661665	-0.247582	17	52346	R	I		IGR	shelf	IGR-shelf	chr17:56119-57232	rs565157519	35
cg00049691	0.077753	0.942444	5.01044	0.00138167	0.0176187	-0.772893	0.981321	0.903568	-0.077753	1	149862133	R	II		IGR	shelf	IGR-shelf	chr1:149857769-149859470	rs587687375	32
cg24038643	0.0877361	0.896614	5.01042	0.00138171	0.0176187	-0.772927	0.940482	0.852746	-0.0877361	9	126158792	F	II	DENND1A	Body	opensea	Body-opensea		rs570103835	39
cg03496533	0.140529	0.390797	5.0104	0.00138174	0.0176187	-0.772951	0.461061	0.320532	-0.140529	17	46035183	F	II	PRR15L	TSS200	opensea	TSS200-opensea		rs572611419	40
cg17111067	0.187371	0.875576	5.01039	0.00138176	0.0176187	-0.772965	0.969261	0.78189	-0.187371	18	46305177	R	II	CTIF	Body	opensea	Body-opensea		rs4939562
cg12891836	0.210281	0.56641	5.01038	0.00138177	0.0176187	-0.772971	0.67155	0.461269	-0.210281	19	13161341	R	II	NFIX	Body	opensea	Body-opensea
cg10195726	0.179449	0.789645	5.01037	0.00138178	0.0176187	-0.772978	0.879369	0.69992	-0.179449	16	88538355	R	II	ZFPM1	Body	shore	Body-shore	chr16:88539860-88540532	rs114558673
cg14080511	0.139656	0.315695	5.01036	0.00138181	0.0176187	-0.772999	0.385523	0.245867	-0.139656	1	209829103	R	II		IGR	opensea	IGR-opensea
cg08173730	0.147099	0.192832	5.01035	0.00138181	0.0176187	-0.773003	0.266381	0.119282	-0.147099	3	72144570	F	II	LINC00877	Body	opensea	Body-opensea		rs192946306	1
cg04664384	0.160439	0.842282	5.01035	0.00138182	0.0176187	-0.77301	0.922502	0.762063	-0.160439	8	101572807	F	II	ANKRD46	TSS1500	shore	TSS1500-shore	chr8:101571515-101572104	rs71516871
cg11248845	0.338661	0.680734	5.01031	0.00138188	0.0176187	-0.773051	0.850064	0.511403	-0.338661	19	47231864	F	II	STRN4	ExonBnd	opensea	ExonBnd-opensea		rs199652079
cg08432509	0.202214	0.612898	5.01031	0.00138188	0.0176187	-0.773055	0.714005	0.511791	-0.202214	20	62317768	R	II	RTEL1	Body	island	Body-island	chr20:62317505-62317775	rs527553053	39
cg05613635	0.244876	0.754053	5.0103	0.00138189	0.0176187	-0.773063	0.876491	0.631615	-0.244876	7	43691169	F	II	COA1	Body	opensea	Body-opensea		rs576777719
cg00159439	0.189806	0.599386	5.01028	0.00138193	0.0176187	-0.77309	0.694289	0.504482	-0.189806	22	38597193	F	II	MAFF	TSS1500	shore	TSS1500-shore	chr22:38597785-38598988	rs183534339
cg25838430	0.161061	0.814194	5.01028	0.00138193	0.0176187	-0.773092	0.894725	0.733664	-0.161061	8	22262466	F	II	SLC39A14	Body	opensea	Body-opensea		rs150377639
cg27565124	0.0862569	0.308807	5.01024	0.00138199	0.0176192	-0.773138	0.351935	0.265678	-0.0862569	9	137987675	F	II	OLFM1	Body	opensea	Body-opensea		rs187278774
cg19863929	0.140434	0.631541	5.01019	0.00138207	0.0176199	-0.773196	0.701758	0.561324	-0.140434	4	150587156	R	II		IGR	opensea	IGR-opensea		rs538744704
cg15389227	0.111299	0.783033	5.01016	0.00138213	0.0176204	-0.773241	0.838682	0.727384	-0.111299	7	122442439	F	I	CADPS2	Body	opensea	Body-opensea		rs140357959
cg03354508	0.157801	0.818436	5.01008	0.00138225	0.0176216	-0.773329	0.897336	0.739536	-0.157801	6	147769498	F	I		IGR	opensea	IGR-opensea		rs670150
cg25397840	0.150295	0.883967	5.01006	0.00138229	0.0176217	-0.77336	0.959115	0.80882	-0.150295	17	78073434	F	I	CCDC40	Body	shore	Body-shore	chr17:78074902-78075761	rs201250105
cg20840540	0.160993	0.84996	5.01004	0.00138231	0.0176217	-0.773378	0.930457	0.769464	-0.160993	6	42363749	R	II	TRERF1	5'UTR	opensea	5'UTR-opensea		rs148192148	12
cg02039485	0.153396	0.799812	5.01004	0.00138232	0.0176217	-0.773383	0.87651	0.723114	-0.153396	14	93570854	F	I	ITPK1	Body	opensea	Body-opensea		rs542926302
cg22119447	0.198267	0.768682	5.01001	0.00138236	0.0176219	-0.773415	0.867816	0.669549	-0.198267	6	14060075	F	II		IGR	opensea	IGR-opensea		rs567804681	23
cg22749051	0.170491	0.870272	5.01	0.00138238	0.0176219	-0.773433	0.955518	0.785027	-0.170491	17	80668944	R	I		IGR	shelf	IGR-shelf	chr17:80671111-80671340	rs554328255
cg09202905	0.0507756	0.935676	5.00998	0.00138242	0.0176219	-0.773457	0.961064	0.910288	-0.0507756	11	103117359	F	II	DYNC2H1	Body	opensea	Body-opensea		rs577590205
cg23487560	0.097027	0.723574	5.00998	0.00138242	0.0176219	-0.773459	0.772088	0.675061	-0.097027	2	10832689	R	II		IGR	shelf	IGR-shelf	chr2:10829724-10830241
cg01088608	0.270551	0.784707	5.00988	0.00138257	0.0176229	-0.77357	0.919983	0.649431	-0.270551	15	98502883	F	II	ARRDC4	TSS1500	shore	TSS1500-shore	chr15:98503534-98504649	rs145079360
cg08644045	0.181725	0.788881	5.00987	0.00138259	0.0176229	-0.773587	0.879743	0.698018	-0.181725	4	3495341	R	II	DOK7	3'UTR	opensea	3'UTR-opensea		rs73195198
cg08368587	0.0831697	0.844192	5.00984	0.00138264	0.0176229	-0.773629	0.885777	0.802607	-0.0831697	10	14590662	R	I	FAM107B	Body	opensea	Body-opensea		rs544461066
cg06866884	0.200801	0.852323	5.00983	0.00138265	0.0176229	-0.773631	0.952723	0.751922	-0.200801	4	185202821	R	II		IGR	opensea	IGR-opensea
cg26308887	0.185164	0.763086	5.00982	0.00138266	0.0176229	-0.773644	0.855668	0.670504	-0.185164	9	2227720	R	II		IGR	opensea	IGR-opensea		rs185384764
cg03758021	0.298682	0.590984	5.00982	0.00138266	0.0176229	-0.773645	0.740325	0.441643	-0.298682	20	62208140	R	II		IGR	shore	IGR-shore	chr20:62209387-62209643
cg25946714	0.0690568	0.949563	5.0098	0.0013827	0.0176229	-0.773668	0.984091	0.915035	-0.0690568	15	80137212	R	II	ST20-MTHFS	3'UTR	opensea	3'UTR-opensea		rs146493362
cg10350186	0.164925	0.29128	5.00978	0.00138273	0.0176229	-0.773693	0.373742	0.208818	-0.164925	17	7967244	F	I		IGR	opensea	IGR-opensea		rs73972664	2
cg27642528	0.156446	0.796427	5.00977	0.00138275	0.0176229	-0.773712	0.87465	0.718204	-0.156446	10	88814651	F	II	GLUD1	Body	opensea	Body-opensea		rs548149350	45
cg21355455	0.127	0.820612	5.00974	0.0013828	0.0176229	-0.773744	0.884112	0.757111	-0.127	2	10918532	F	II	ATP6V1C2	Body	opensea	Body-opensea		rs543019425
cg02216667	0.148806	0.861408	5.00974	0.0013828	0.0176229	-0.773745	0.935811	0.787005	-0.148806	1	162346613	F	II	C1orf111	1stExon	opensea	1stExon-opensea		rs117329030
cg24597578	0.0524248	0.947707	5.00973	0.00138281	0.0176229	-0.773752	0.97392	0.921495	-0.0524248	17	15586552	R	II	TRIM16	TSS1500	opensea	TSS1500-opensea
cg19800062	0.152048	0.237854	5.00971	0.00138285	0.0176229	-0.773783	0.313878	0.16183	-0.152048	3	19988243	R	II	RAB5A	TSS1500	shore	TSS1500-shore	chr3:19988333-19989321	rs138324388
cg01760580	0.0638216	0.919767	5.00971	0.00138285	0.0176229	-0.773787	0.951678	0.887856	-0.0638216	11	68700879	F	II	IGHMBP2	Body	opensea	Body-opensea		rs143134727
cg21858225	0.163855	0.880611	5.0097	0.00138286	0.0176229	-0.77379	0.962539	0.798684	-0.163855	4	120501820	R	II	PDE5A	Body	opensea	Body-opensea		rs544593392	1
cg03717414	0.146446	0.746141	5.00968	0.00138289	0.0176229	-0.773818	0.819364	0.672918	-0.146446	22	50703849	F	II	MAPK11	Body	shore	Body-shore	chr22:50705406-50706553	rs199785816
cg11964982	0.11202	0.905314	5.00968	0.0013829	0.0176229	-0.773824	0.961323	0.849304	-0.11202	10	103871039	R	II	LDB1	Body	opensea	Body-opensea
cg16718218	0.095317	0.798154	5.00967	0.0013829	0.0176229	-0.773825	0.845812	0.750495	-0.095317	20	59737629	R	II		IGR	opensea	IGR-opensea		rs531870693
cg07864647	0.060513	0.955925	5.00967	0.0013829	0.0176229	-0.773825	0.986182	0.925669	-0.060513	13	98959770	R	II	FARP1	Body	opensea	Body-opensea		rs559821094
cg15909600	0.147993	0.825965	5.00965	0.00138294	0.017623	-0.77385	0.899961	0.751969	-0.147993	22	51038723	F	I	MAPK8IP2	TSS1500	island	TSS1500-island	chr22:51038494-51039752
cg09482628	0.230828	0.778154	5.00963	0.00138298	0.0176233	-0.773881	0.893568	0.66274	-0.230828	12	40657800	F	II	LRRK2	Body	opensea	Body-opensea		rs370501337
cg24733560	0.0820714	0.875199	5.00959	0.00138303	0.0176237	-0.773921	0.916234	0.834163	-0.0820714	20	60626293	R	I	TAF4	Body	shelf	Body-shelf	chr20:60628297-60628638	rs576381904
cg00827173	0.148418	0.86771	5.00952	0.00138314	0.0176244	-0.774006	0.941919	0.793501	-0.148418	12	124858700	R	II	NCOR2	Body	shore	Body-shore	chr12:124856556-124856801	rs536923022	41
cg23963995	0.18377	0.838746	5.00952	0.00138315	0.0176244	-0.774012	0.93063	0.746861	-0.18377	8	102381050	R	II	NACAP1	TSS200	opensea	TSS200-opensea
cg10649367	0.0523266	0.948067	5.0095	0.00138318	0.0176244	-0.774035	0.974231	0.921904	-0.0523266	18	22804466	R	II	ZNF521	Body	opensea	Body-opensea
cg10658855	0.135296	0.892505	5.00948	0.00138321	0.0176244	-0.774055	0.960153	0.824857	-0.135296	4	13920667	F	II	LINC01182	Body	opensea	Body-opensea		rs187038119
cg08956303	0.20524	0.847018	5.00948	0.00138321	0.0176244	-0.774056	0.949637	0.744398	-0.20524	11	45967551	F	II	PHF21A	ExonBnd	opensea	ExonBnd-opensea		rs146391141
cg00565090	0.163634	0.761141	5.00947	0.00138323	0.0176244	-0.774072	0.842958	0.679325	-0.163634	19	48258258	F	II	SNORD23	TSS1500	opensea	TSS1500-opensea		rs554096116
cg13553158	0.0712859	0.887441	5.00945	0.00138326	0.0176244	-0.774094	0.923084	0.851798	-0.0712859	1	10849937	R	II	CASZ1	5'UTR	shelf	5'UTR-shelf	chr1:10853894-10856964
cg17087974	0.0734715	0.880288	5.00945	0.00138326	0.0176244	-0.774097	0.917024	0.843553	-0.0734715	11	65171397	F	II	FRMD8	Body	shore	Body-shore	chr11:65172369-65172596
cg10133916	0.184202	0.844666	5.00943	0.0013833	0.0176244	-0.774124	0.936767	0.752564	-0.184202	7	5711782	R	II	RNF216-IT1	Body	opensea	Body-opensea		rs367988200	39
cg09210315	0.214973	0.76949	5.0094	0.00138334	0.0176244	-0.774153	0.876976	0.662003	-0.214973	20	61273055	R	II	SLCO4A1	TSS1500	shore	TSS1500-shore	chr20:61273277-61274917	rs139803677
cg01994231	0.127531	0.872348	5.0094	0.00138334	0.0176244	-0.774154	0.936113	0.808582	-0.127531	9	101787534	R	II	COL15A1	Body	opensea	Body-opensea		rs554598470
cg01026915	0.167829	0.791459	5.0094	0.00138334	0.0176244	-0.774157	0.875374	0.707544	-0.167829	20	31056841	F	II	NOL4L	Body	opensea	Body-opensea		rs375941679
cg11658060	0.0694191	0.950583	5.00937	0.00138339	0.0176247	-0.774194	0.985293	0.915874	-0.0694191	12	106514420	R	II	NUAK1	Body	opensea	Body-opensea		rs531483760	41
cg04775232	0.213497	0.826332	5.00933	0.00138345	0.0176252	-0.774239	0.933081	0.719584	-0.213497	15	91531151	R	II	PRC1	Body	opensea	Body-opensea		rs561689221
cg20861649	0.105845	0.899699	5.00931	0.00138349	0.0176255	-0.774271	0.952621	0.846777	-0.105845	16	67978132	R	II	SLC12A4	3'UTR	opensea	3'UTR-opensea		rs564268756
cg08049649	0.0715409	0.930482	5.00927	0.00138355	0.0176259	-0.774313	0.966252	0.894711	-0.0715409	11	71704692	F	II	RNF121	Body	opensea	Body-opensea
cg03684977	0.140682	0.765186	5.00923	0.00138361	0.0176261	-0.774357	0.835526	0.694845	-0.140682	17	37893803	R	II	GRB7	TSS1500	opensea	TSS1500-opensea
cg05172429	0.133679	0.836935	5.00923	0.00138361	0.0176261	-0.774358	0.903775	0.770096	-0.133679	3	33477222	R	II	UBP1	Body	shelf	Body-shelf	chr3:33480998-33482139	rs112650905	30
cg06166970	0.0924827	0.926143	5.0092	0.00138366	0.0176263	-0.774396	0.972385	0.879902	-0.0924827	17	16879502	R	II		IGR	opensea	IGR-opensea		rs140486689
cg22198853	0.0719424	0.883417	5.0092	0.00138367	0.0176263	-0.774402	0.919388	0.847446	-0.0719424	6	1594411	F	I		IGR	opensea	IGR-opensea		rs561273907
cg23342576	0.129143	0.544017	5.00916	0.00138373	0.0176264	-0.774449	0.608588	0.479445	-0.129143	19	39686118	R	II	NCCRP1	TSS1500	shore	TSS1500-shore	chr19:39687597-39687964
cg22389491	0.229739	0.821008	5.00915	0.00138374	0.0176264	-0.774454	0.935878	0.706138	-0.229739	18	10900664	R	II	PIEZO2	Body	opensea	Body-opensea		rs548148212
cg22489533	0.0585266	0.937453	5.00915	0.00138374	0.0176264	-0.774458	0.966716	0.908189	-0.0585266	9	112804066	F	II	PALM2-AKAP2	Body	opensea	Body-opensea		rs533638767
cg07970287	0.242069	0.411253	5.00911	0.00138381	0.0176266	-0.774507	0.532287	0.290218	-0.242069	6	28248806	F	II	PGBD1	TSS1500	shore	TSS1500-shore	chr6:28249166-28249568	rs141659084	27
cg15827405	0.047067	0.954607	5.0091	0.00138383	0.0176266	-0.774521	0.978141	0.931074	-0.047067	10	27023563	F	II	PDSS1	Body	opensea	Body-opensea		rs41314960
cg18554639	0.216793	0.533049	5.00908	0.00138385	0.0176266	-0.774543	0.641446	0.424652	-0.216793	6	45905524	R	II	CLIC5	Body	opensea	Body-opensea		rs3822886
cg23174201	0.128151	0.887009	5.00908	0.00138386	0.0176266	-0.774544	0.951084	0.822934	-0.128151	5	151054256	F	II	SPARC	Body	opensea	Body-opensea		rs200048652
cg00189626	0.066997	0.904589	5.00907	0.00138387	0.0176266	-0.774558	0.938087	0.87109	-0.066997	1	47078952	F	II	MOB3C	Body	island	Body-island	chr1:47078580-47078967	rs531580883
cg26158133	0.10989	0.898518	5.00906	0.00138389	0.0176266	-0.774567	0.953463	0.843573	-0.10989	5	72824251	F	II		IGR	opensea	IGR-opensea		rs189789186
cg25874901	0.147037	0.287983	5.00902	0.00138395	0.0176272	-0.774614	0.361501	0.214464	-0.147037	21	43381617	F	II		IGR	opensea	IGR-opensea
cg00776404	0.125349	0.748986	5.00893	0.00138409	0.017628	-0.774723	0.811661	0.686311	-0.125349	2	18804982	F	II		IGR	opensea	IGR-opensea		rs188519648
cg22531371	0.215496	0.768776	5.00893	0.0013841	0.017628	-0.774726	0.876524	0.661028	-0.215496	1	155162756	F	II	MUC1	TSS200	shore	TSS200-shore	chr1:155163434-155163818	rs527563168
cg19919720	0.127225	0.81561	5.00892	0.00138411	0.017628	-0.774739	0.879223	0.751998	-0.127225	13	107687165	R	I		IGR	opensea	IGR-opensea		rs549988535
cg09585688	0.178936	0.831732	5.00892	0.00138412	0.017628	-0.774743	0.921201	0.742264	-0.178936	19	14883232	R	II	ADGRE2	Body	opensea	Body-opensea		rs61732003
cg13586640	0.209491	0.865206	5.00891	0.00138414	0.017628	-0.774754	0.969952	0.760461	-0.209491	20	47887009	R	II	ZNFX1	Body	opensea	Body-opensea		rs201699097	2
cg23139018	0.147858	0.842041	5.0089	0.00138414	0.017628	-0.77476	0.91597	0.768112	-0.147858	4	1050996	R	II		IGR	shore	IGR-shore	chr4:1049652-1049923	rs574767554
cg06069205	0.117543	0.707682	5.00887	0.0013842	0.0176284	-0.774803	0.766454	0.648911	-0.117543	1	3411048	R	II	MEGF6	ExonBnd	opensea	ExonBnd-opensea		rs372352497
cg20832559	0.19953	0.865571	5.00885	0.00138422	0.0176284	-0.774818	0.965336	0.765806	-0.19953	3	97594786	F	II	CRYBG3	TSS1500	opensea	TSS1500-opensea		rs79581944
cg07404106	0.11877	0.883459	5.00882	0.00138427	0.0176288	-0.774855	0.942844	0.824074	-0.11877	13	114047697	F	I		IGR	shore	IGR-shore	chr13:114048198-114048671	rs535378334
cg06294225	0.131039	0.871252	5.00875	0.00138438	0.0176295	-0.77494	0.936771	0.805732	-0.131039	9	139837205	R	I	FBXW5	ExonBnd	island	ExonBnd-island	chr9:139835416-139839440	rs546064512
cg18601096	-0.0420351	0.864139	-5.00875	0.00138439	0.0176295	-0.774945	0.843121	0.885157	0.0420351	11	85492878	R	II	SYTL2	5'UTR	opensea	5'UTR-opensea		rs555323990
cg22395913	0.176216	0.725817	5.00874	0.00138439	0.0176295	-0.77495	0.813925	0.63771	-0.176216	14	77844147	F	II	TMED8	TSS1500	shore	TSS1500-shore	chr14:77843101-77843746	rs139217404
cg17879376	0.0836781	0.634547	5.00868	0.0013845	0.0176303	-0.775026	0.676386	0.592708	-0.0836781	1	32212024	R	I	BAI2	Body	shelf	Body-shelf	chr1:32208486-32208704	rs537478190
cg12884141	0.11703	0.893582	5.00867	0.00138452	0.0176303	-0.775046	0.952097	0.835067	-0.11703	11	68191091	R	I	LRP5	Body	island	Body-island	chr11:68191009-68191229	rs200247220
cg03448527	0.102936	0.895547	5.00866	0.00138452	0.0176303	-0.775048	0.947015	0.844079	-0.102936	17	78113870	F	II	EIF4A3	Body	opensea	Body-opensea		rs190180277
cg19318695	-0.0632726	0.6063	-5.00865	0.00138454	0.0176303	-0.775063	0.574663	0.637936	0.0632726	17	66969	R	II	RPH3AL	Body	opensea	Body-opensea		rs8072373	42
cg15349474	0.164386	0.823959	5.00862	0.0013846	0.0176303	-0.775102	0.906152	0.741766	-0.164386	11	125494878	F	II	CHEK1	TSS1500	shore	TSS1500-shore	chr11:125495233-125495866	rs139498394
cg08976919	0.0765403	0.937662	5.00861	0.00138461	0.0176303	-0.77511	0.975932	0.899392	-0.0765403	4	157686491	F	II	PDGFC	Body	opensea	Body-opensea		rs191746871
cg08454387	0.119863	0.890613	5.00859	0.00138464	0.0176303	-0.775133	0.950545	0.830682	-0.119863	15	42129007	F	II	JMJD7	Body	opensea	Body-opensea		rs371510124
cg20153196	0.185323	0.795106	5.00859	0.00138464	0.0176303	-0.775136	0.887767	0.702444	-0.185323	17	37760359	R	II	NEUROD2	3'UTR	shore	3'UTR-shore	chr17:37761691-37763551
cg26491484	0.0975309	0.90161	5.00859	0.00138465	0.0176303	-0.775142	0.950375	0.852844	-0.0975309	9	133885058	R	II	LAMC3	Body	shore	Body-shore	chr9:133884359-133885010	rs142398099	21
cg12710538	0.169603	0.761184	5.00853	0.00138474	0.0176311	-0.775213	0.845985	0.676383	-0.169603	17	27490340	F	II	MYO18A	Body	shelf	Body-shelf	chr17:27493203-27493880	rs537449789
cg03479706	0.189721	0.79109	5.00852	0.00138476	0.0176311	-0.775223	0.88595	0.696229	-0.189721	3	141297081	F	II	RASA2	Body	opensea	Body-opensea		rs151081993
cg13676816	0.124037	0.903075	5.00849	0.0013848	0.0176311	-0.775255	0.965093	0.841056	-0.124037	9	91976972	R	II	SEMA4D	3'UTR	opensea	3'UTR-opensea		rs144673712
cg26833175	0.168699	0.84819	5.00847	0.00138484	0.0176311	-0.775287	0.93254	0.763841	-0.168699	17	17759791	F	II	TOM1L2	Body	opensea	Body-opensea		rs534245342
cg18770452	0.0925572	0.864676	5.00847	0.00138484	0.0176311	-0.775287	0.910955	0.818398	-0.0925572	4	109905620	R	I	COL25A1	Body	opensea	Body-opensea		rs181118037
cg11291885	0.160309	0.813857	5.00846	0.00138484	0.0176311	-0.77529	0.894012	0.733703	-0.160309	8	78059867	F	II		IGR	opensea	IGR-opensea
cg15954031	0.161515	0.831658	5.00845	0.00138486	0.0176311	-0.775301	0.912416	0.750901	-0.161515	5	16738125	F	II	MYO10	Body	opensea	Body-opensea		rs143891423	1
cg04343753	-0.0707322	0.194867	-5.00843	0.00138489	0.0176313	-0.775325	0.159501	0.230233	0.0707322	4	4382272	R	II		IGR	opensea	IGR-opensea		rs572852331
cg08586500	0.154847	0.858121	5.0084	0.00138495	0.0176318	-0.775372	0.935544	0.780698	-0.154847	2	223916820	R	II	KCNE4	TSS200	shore	TSS200-shore	chr2:223917576-223918037	rs72550203
cg22751321	0.248488	0.779743	5.00836	0.00138502	0.0176323	-0.775419	0.903987	0.655498	-0.248488	17	1381559	F	II	MYO1C	Body	shore	Body-shore	chr17:1381746-1382043	rs45450200
cg01832325	0.184154	0.475323	5.00828	0.00138515	0.0176331	-0.775516	0.5674	0.383246	-0.184154	11	5265215	F	II	HBBP1	TSS1500	opensea	TSS1500-opensea		rs112256284	6
cg11372343	0.184607	0.829539	5.00827	0.00138516	0.0176331	-0.775526	0.921843	0.737236	-0.184607	14	76620108	R	II	GPATCH2L	5'UTR	shore	5'UTR-shore	chr14:76618138-76618452
cg17419451	0.0554889	0.202467	5.00826	0.00138517	0.0176331	-0.775533	0.230212	0.174723	-0.0554889	14	106412066	R	II		IGR	opensea	IGR-opensea		rs560311054
cg05730369	0.177523	0.393279	5.00825	0.00138518	0.0176331	-0.775543	0.482041	0.304518	-0.177523	12	62860029	R	II	MON2	TSS1500	shore	TSS1500-shore	chr12:62860383-62860855	rs553104150
cg11150585	0.0887884	0.873668	5.00825	0.00138519	0.0176331	-0.77555	0.918062	0.829274	-0.0887884	21	45769977	R	I		IGR	opensea	IGR-opensea
cg22150088	0.151233	0.851271	5.00821	0.00138525	0.0176336	-0.775593	0.926887	0.775655	-0.151233	2	105716151	R	II	UTAT33	Body	opensea	Body-opensea
cg20633213	0.24041	0.826473	5.00817	0.00138531	0.017634	-0.77564	0.946678	0.706268	-0.24041	10	25183825	F	II	PRTFDC1	Body	opensea	Body-opensea		rs77879731
cg23031135	0.154274	0.847514	5.00817	0.00138532	0.017634	-0.775648	0.924651	0.770377	-0.154274	11	68779553	R	II	MRGPRF	5'UTR	shore	5'UTR-shore	chr11:68778569-68778851	rs142867807	2
cg00241558	0.169359	0.844658	5.00815	0.00138535	0.0176341	-0.775669	0.929337	0.759978	-0.169359	10	60159299	F	II		IGR	opensea	IGR-opensea		rs144545652	43
cg17813930	0.140621	0.795589	5.00813	0.00138538	0.0176341	-0.775689	0.865899	0.725278	-0.140621	5	478174	F	II	LOC100288152	Body	shore	Body-shore	chr5:476317-476933	rs574330247
cg08275454	0.188706	0.747565	5.00809	0.00138544	0.0176345	-0.775741	0.841917	0.653212	-0.188706	19	10732729	F	II	SLC44A2	Body	shelf	Body-shelf	chr19:10735999-10736396	rs564021498	11
cg20502234	0.117668	0.914494	5.00808	0.00138546	0.0176345	-0.775754	0.973328	0.85566	-0.117668	10	105154943	F	II	MIR1307	TSS1500	shore	TSS1500-shore	chr10:105155820-105156484	rs113446829	19
cg25968664	0.132044	0.253708	5.00807	0.00138548	0.0176345	-0.775768	0.31973	0.187686	-0.132044	8	113049519	R	II		IGR	opensea	IGR-opensea		rs556385211	7
cg20696451	0.265833	0.400405	5.00806	0.0013855	0.0176345	-0.775779	0.533322	0.267488	-0.265833	10	14881628	F	II	HSPA14	Body	shore	Body-shore	chr10:14879769-14881041
cg05207465	0.162395	0.521442	5.00804	0.00138553	0.0176346	-0.775804	0.602639	0.440244	-0.162395	5	154318039	R	II	GEMIN5	TSS1500	shore	TSS1500-shore	chr5:154317459-154317930	rs529747714	1
cg04641947	0.197414	0.377432	5.00803	0.00138554	0.0176346	-0.775814	0.476139	0.278725	-0.197414	3	50125982	F	II	RBM5	TSS1500	shore	TSS1500-shore	chr3:50126252-50127204	rs2526754
cg00309965	0.246184	0.674375	5.00797	0.00138565	0.0176354	-0.775892	0.797466	0.551283	-0.246184	5	138842336	F	II	ECSCR	TSS200	opensea	TSS200-opensea		rs537835349
cg21059882	0.255866	0.835103	5.00795	0.00138566	0.0176354	-0.775907	0.963036	0.70717	-0.255866	14	56127373	F	II	KTN1	Body	opensea	Body-opensea		rs139887267
cg04492270	0.0652159	0.926962	5.00793	0.0013857	0.0176354	-0.775937	0.959569	0.894354	-0.0652159	5	125890295	R	II	ALDH7A1	Body	opensea	Body-opensea		rs564223396
cg09257011	0.151931	0.842138	5.00793	0.00138571	0.0176354	-0.77594	0.918103	0.766173	-0.151931	12	117627031	F	II	FBXO21	ExonBnd	shore	ExonBnd-shore	chr12:117627650-117628488	rs138738080
cg10186536	0.093076	0.122077	5.0079	0.00138574	0.0176354	-0.775966	0.168615	0.0755387	-0.093076	12	9820839	F	II	CLEC2D	TSS1500	opensea	TSS1500-opensea
cg05236941	0.123246	0.865478	5.00786	0.00138582	0.0176354	-0.776024	0.927101	0.803854	-0.123246	2	241858058	R	II		IGR	shore	IGR-shore	chr2:241858187-241858535	rs552830014	50
cg06831279	0.12876	0.904079	5.00785	0.00138583	0.0176354	-0.776031	0.968459	0.839699	-0.12876	1	11236348	R	II	MTOR	Body	opensea	Body-opensea		rs374487670
cg19721478	0.105676	0.879544	5.00785	0.00138583	0.0176354	-0.776032	0.932382	0.826706	-0.105676	2	241925507	F	II		IGR	shelf	IGR-shelf	chr2:241922777-241923143
cg19549833	0.128563	0.876867	5.00785	0.00138583	0.0176354	-0.776032	0.941149	0.812586	-0.128563	7	135623598	R	II	LUZP6	5'UTR	opensea	5'UTR-opensea		rs189554365
cg19370442	0.101298	0.877781	5.00785	0.00138583	0.0176354	-0.776035	0.92843	0.827132	-0.101298	6	6992304	R	II		IGR	opensea	IGR-opensea		rs561430179
cg12047204	0.248315	0.822216	5.00784	0.00138584	0.0176354	-0.776041	0.946373	0.698058	-0.248315	8	38424297	F	II		IGR	opensea	IGR-opensea		rs528307421
cg08929511	0.363377	0.565188	5.0078	0.00138592	0.017636	-0.776097	0.746876	0.383499	-0.363377	15	55791749	R	II	DYX1C1	5'UTR	shore	5'UTR-shore	chr15:55790301-55790754
cg01845456	0.192676	0.790778	5.00778	0.00138594	0.017636	-0.776117	0.887116	0.69444	-0.192676	21	40204504	R	II		IGR	opensea	IGR-opensea		rs559885804
cg06843218	0.143585	0.891458	5.00777	0.00138595	0.017636	-0.776124	0.96325	0.819666	-0.143585	12	116985988	R	II		IGR	opensea	IGR-opensea		rs530391358	1
cg26705663	0.105353	0.862912	5.00774	0.00138601	0.0176361	-0.776164	0.915588	0.810235	-0.105353	1	236658154	F	II		IGR	opensea	IGR-opensea		rs572102413	30
cg24363298	0.0461455	0.182249	5.00774	0.00138601	0.0176361	-0.776166	0.205322	0.159176	-0.0461455	3	50242671	R	I	SLC38A3	TSS200	island	TSS200-island	chr3:50242550-50243589
cg22643011	0.188006	0.777233	5.00773	0.00138603	0.0176361	-0.776179	0.871236	0.68323	-0.188006	X	153047707	F	I	SRPK3	Body	shore	Body-shore	chrX:153046341-153046768
cg20536390	0.0815964	0.880357	5.00769	0.00138609	0.0176366	-0.776225	0.921155	0.839559	-0.0815964	16	88948617	F	II	CBFA2T3	Body	shore	Body-shore	chr16:88947776-88948015	rs551811066
cg17177816	0.199304	0.766546	5.00767	0.00138612	0.0176367	-0.776246	0.866198	0.666894	-0.199304	10	96304193	R	II	HELLS	TSS1500	shore	TSS1500-shore	chr10:96305116-96305893	rs572066622	16
cg25777121	0.173765	0.88572	5.00764	0.00138617	0.0176369	-0.776289	0.972602	0.798837	-0.173765	3	128626055	R	II	ACAD9	Body	opensea	Body-opensea
cg13401235	0.280019	0.581559	5.00762	0.0013862	0.0176369	-0.77631	0.721569	0.441549	-0.280019	6	13175441	F	II	PHACTR1	Body	opensea	Body-opensea		rs181886944	42
cg02000209	0.16347	0.809094	5.00762	0.0013862	0.0176369	-0.776313	0.89083	0.727359	-0.16347	4	1686895	R	II	FAM53A	TSS1500	shore	TSS1500-shore	chr4:1685405-1686743	rs544683081
cg00862041	0.0827223	0.921935	5.0076	0.00138624	0.0176369	-0.776339	0.963296	0.880574	-0.0827223	X	101967017	R	II	GPRASP2	TSS1500	island	TSS1500-island	chrX:101966967-101967970
cg13398801	0.13339	0.892258	5.00759	0.00138624	0.0176369	-0.776341	0.958953	0.825563	-0.13339	22	32873961	F	II	FBXO7	5'UTR	shelf	5'UTR-shelf	chr22:32870550-32871364
cg26999579	0.0992041	0.862067	5.00757	0.00138628	0.0176371	-0.776371	0.911669	0.812465	-0.0992041	1	23697364	R	II	ZNF436-AS1	Body	shore	Body-shore	chr1:23694690-23696050
cg00399483	0.0354427	0.947396	5.00755	0.00138631	0.0176371	-0.776395	0.965117	0.929674	-0.0354427	18	49868378	R	II	DCC	Body	island	Body-island	chr18:49868377-49868759	rs558495417	26
cg15386350	0.138113	0.90939	5.00752	0.00138636	0.0176371	-0.77643	0.978446	0.840334	-0.138113	1	11591766	R	I	PTCHD2	Body	shore	Body-shore	chr1:11589838-11590044	rs569566014
cg01326610	0.0491993	0.910267	5.00752	0.00138637	0.0176371	-0.776436	0.934867	0.885668	-0.0491993	4	875497	R	II	GAK	Body	island	Body-island	chr4:875496-875896	rs554789576	1
cg14883700	0.134191	0.914933	5.00751	0.00138638	0.0176371	-0.776447	0.982028	0.847838	-0.134191	2	173096328	R	II		IGR	shelf	IGR-shelf	chr2:173099482-173100098	rs151021982
cg21755755	0.148728	0.857271	5.00747	0.00138645	0.0176371	-0.776494	0.931635	0.782907	-0.148728	8	119450829	R	II	SAMD12	Body	opensea	Body-opensea		rs562792160
cg23513002	0.172251	0.865902	5.00746	0.00138646	0.0176371	-0.776504	0.952028	0.779777	-0.172251	13	46978129	R	II		IGR	opensea	IGR-opensea		rs187194986
cg06017212	0.152278	0.686044	5.00746	0.00138646	0.0176371	-0.776509	0.762183	0.609905	-0.152278	17	1478463	F	II	SLC43A2	3'UTR	shore	3'UTR-shore	chr17:1478584-1479214	rs1057123
cg14190541	0.0767952	0.9152	5.00744	0.00138648	0.0176371	-0.776523	0.953597	0.876802	-0.0767952	4	186291814	F	II	LRP2BP	Body	opensea	Body-opensea		rs376641153
cg18676053	0.221923	0.851955	5.00743	0.0013865	0.0176371	-0.776535	0.962917	0.740994	-0.221923	9	124133094	F	II	STOM	TSS1500	island	TSS1500-island	chr9:124132057-124133095	rs575095314	23
cg00870778	0.127214	0.904853	5.00741	0.00138653	0.0176371	-0.77656	0.96846	0.841247	-0.127214	7	97598492	R	II	MGC72080	Body	shelf	Body-shelf	chr7:97601307-97601813	rs527415612
cg11736420	0.197619	0.753893	5.0074	0.00138656	0.0176371	-0.776577	0.852703	0.655084	-0.197619	19	14239442	F	II	ASF1B	Body	opensea	Body-opensea
cg05704833	0.202603	0.851393	5.00739	0.00138657	0.0176371	-0.776591	0.952694	0.750091	-0.202603	22	19874827	R	II	TXNRD2	Body	opensea	Body-opensea
cg00469274	0.0835355	0.930105	5.00738	0.00138659	0.0176371	-0.776601	0.971873	0.888337	-0.0835355	16	19470155	F	II	TMC5	Body	opensea	Body-opensea		rs377013911
cg04450377	0.200019	0.772244	5.00738	0.00138659	0.0176371	-0.776604	0.872254	0.672235	-0.200019	2	133141683	R	II		IGR	opensea	IGR-opensea		rs12998192
cg08425187	0.233859	0.650035	5.00737	0.00138661	0.0176371	-0.776615	0.766965	0.533105	-0.233859	2	128173432	R	II		IGR	shore	IGR-shore	chr2:128173475-128173793	rs185451679
cg22399051	0.215271	0.777011	5.00736	0.00138663	0.0176371	-0.776631	0.884647	0.669376	-0.215271	2	27299151	R	II		IGR	opensea	IGR-opensea
cg14800226	0.191165	0.725174	5.00734	0.00138664	0.0176371	-0.776645	0.820756	0.629591	-0.191165	8	10876660	R	II	XKR6	Body	shelf	Body-shelf	chr8:10873324-10874174	rs4307299
cg25596745	0.0639257	0.948904	5.0073	0.00138671	0.0176371	-0.776696	0.980867	0.916942	-0.0639257	22	45935792	F	II	FBLN1	Body	opensea	Body-opensea		rs139533409
cg03444077	0.136129	0.909199	5.0073	0.00138671	0.0176371	-0.776697	0.977264	0.841135	-0.136129	10	45359721	R	I		IGR	shore	IGR-shore	chr10:45360174-45360526	rs114881407	39
cg08125950	0.0896706	0.912161	5.00729	0.00138674	0.0176371	-0.776713	0.956996	0.867325	-0.0896706	14	58817341	F	II	ARID4A	Body	opensea	Body-opensea		rs150745930
cg15417488	0.11594	0.662572	5.00728	0.00138674	0.0176371	-0.77672	0.720542	0.604603	-0.11594	12	121792526	R	II	ANAPC5	TSS1500	shelf	TSS1500-shelf	chr12:121789970-121790274	rs139963308	42
cg09690371	0.128881	0.896089	5.00728	0.00138675	0.0176371	-0.776722	0.96053	0.831649	-0.128881	15	39879631	R	II	THBS1	Body	opensea	Body-opensea		rs565936303
cg14193382	0.150363	0.45233	5.00723	0.00138682	0.0176378	-0.776779	0.527512	0.377148	-0.150363	13	21688165	R	II		IGR	opensea	IGR-opensea		rs561405221
cg00331541	0.160021	0.781495	5.00721	0.00138687	0.0176381	-0.776812	0.861506	0.701485	-0.160021	20	62220778	R	II	GMEB2	3'UTR	shore	3'UTR-shore	chr20:62221334-62222056	rs535816323
cg10534110	0.19559	0.832915	5.00715	0.00138696	0.017639	-0.776884	0.93071	0.73512	-0.19559	12	53887752	F	II	MAP3K12	5'UTR	shore	5'UTR-shore	chr12:53886562-53887101
cg11939550	0.121835	0.355579	5.00712	0.00138701	0.0176392	-0.776921	0.416496	0.294662	-0.121835	19	16561197	R	II	EPS15L1	Body	opensea	Body-opensea		rs188608255
cg00499708	0.0622727	0.922687	5.00711	0.00138702	0.0176392	-0.776924	0.953823	0.891551	-0.0622727	7	151842483	R	II	KMT2C	Body	opensea	Body-opensea		rs554908564
cg08701814	0.242805	0.798229	5.00707	0.00138708	0.0176396	-0.776976	0.919632	0.676827	-0.242805	1	1168528	R	II	B3GALT6	1stExon	island	1stExon-island	chr1:1167001-1168985	rs368078922
cg25522612	0.0725006	0.932648	5.00705	0.00138711	0.0176396	-0.776994	0.968899	0.896398	-0.0725006	12	121564076	F	II		IGR	opensea	IGR-opensea		rs142148154
cg26843110	0.139756	0.880173	5.00705	0.00138711	0.0176396	-0.776999	0.950052	0.810295	-0.139756	15	74935742	F	II	EDC3	Body	opensea	Body-opensea
cg02280038	0.140428	0.907608	5.0069	0.00138735	0.0176422	-0.777176	0.977822	0.837394	-0.140428	9	94124655	F	II	AUH	TSS1500	shore	TSS1500-shore	chr9:94123793-94124201
cg26472036	0.149889	0.822143	5.0069	0.00138736	0.0176422	-0.777186	0.897087	0.747198	-0.149889	19	2276471	R	I	C19orf35	Body	shore	Body-shore	chr19:2275711-2276372
cg25775033	0.0975786	0.887883	5.00684	0.00138745	0.017643	-0.777248	0.936672	0.839093	-0.0975786	X	152711884	R	II	TREX2	1stExon	shore	1stExon-shore	chrX:152710204-152710814
cg25803139	0.168727	0.742325	5.00677	0.00138757	0.017644	-0.777344	0.826688	0.657961	-0.168727	19	2539626	F	II	GNG7	5'UTR	shore	5'UTR-shore	chr19:2540906-2541138	rs146890344
cg01731921	0.217232	0.848117	5.00676	0.00138759	0.017644	-0.777355	0.956733	0.739501	-0.217232	15	69588986	R	II		IGR	shelf	IGR-shelf	chr15:69591246-69591754	rs116456705
cg26438048	0.0692793	0.934937	5.00674	0.00138761	0.017644	-0.77737	0.969577	0.900297	-0.0692793	5	29069919	F	II	LOC101929645	Body	opensea	Body-opensea
cg26855689	0.202445	0.841415	5.00674	0.00138761	0.017644	-0.777371	0.942638	0.740193	-0.202445	17	79668668	F	I	HGS	3'UTR	shore	3'UTR-shore	chr17:79669571-79670811	rs368766754
cg17806418	0.194864	0.860509	5.00672	0.00138765	0.017644	-0.777403	0.95794	0.763077	-0.194864	6	29599319	R	II	GABBR1	Body	shore	Body-shore	chr6:29600192-29600661
cg10818988	0.138888	0.858494	5.0067	0.00138769	0.017644	-0.777428	0.927938	0.78905	-0.138888	13	27215886	F	II	WASF3	5'UTR	opensea	5'UTR-opensea		rs189228055
cg13080282	0.298899	0.6338	5.00669	0.0013877	0.017644	-0.777441	0.78325	0.484351	-0.298899	12	24717178	R	I		IGR	shore	IGR-shore	chr12:24714956-24716243	rs551583834	50
cg04744304	0.208617	0.871094	5.00668	0.00138771	0.017644	-0.777448	0.975403	0.766786	-0.208617	11	8714354	R	II		IGR	shelf	IGR-shelf	chr11:8710367-8710811	rs4929908
cg22483170	0.138866	0.798146	5.00668	0.00138772	0.017644	-0.777451	0.867579	0.728713	-0.138866	11	120468195	F	II	GRIK4	5'UTR	opensea	5'UTR-opensea		rs182487529	0
cg04497535	0.221259	0.458117	5.00664	0.00138777	0.0176441	-0.777494	0.568747	0.347488	-0.221259	17	38459739	R	II		IGR	opensea	IGR-opensea
cg09806188	0.262598	0.822012	5.00663	0.0013878	0.0176441	-0.777513	0.953311	0.690713	-0.262598	22	22672632	F	II	BMS1P20	Body	opensea	Body-opensea		rs188473612
cg09521809	0.0927365	0.920863	5.00662	0.00138781	0.0176441	-0.777525	0.967232	0.874495	-0.0927365	20	48426818	F	II		IGR	shelf	IGR-shelf	chr20:48429172-48429645	rs550664586
cg25078649	0.118279	0.909397	5.00661	0.00138783	0.0176441	-0.777535	0.968537	0.850257	-0.118279	6	43478829	R	I	C6orf154	TSS1500	shore	TSS1500-shore	chr6:43477221-43478553	rs144323565
cg07052787	0.1829	0.81205	5.00661	0.00138783	0.0176441	-0.777538	0.9035	0.7206	-0.1829	19	17237120	F	II	MYO9B	Body	opensea	Body-opensea		rs147416346
cg12252109	0.300895	0.5475	5.00654	0.00138794	0.0176451	-0.777618	0.697948	0.397053	-0.300895	22	47154707	R	II		IGR	shelf	IGR-shelf	chr22:47158067-47158980	rs188276702
cg05670898	0.102917	0.854867	5.0065	0.001388	0.0176452	-0.777662	0.906325	0.803408	-0.102917	16	66460448	F	II	BEAN	TSS1500	shore	TSS1500-shore	chr16:66460503-66460850	rs545956902
cg12461878	0.165654	0.849899	5.00649	0.00138801	0.0176452	-0.777673	0.932726	0.767072	-0.165654	18	55914365	F	II	NEDD4L	Body	opensea	Body-opensea
cg14997376	0.0897557	0.895418	5.00649	0.00138801	0.0176452	-0.777675	0.940296	0.85054	-0.0897557	12	120123821	R	II	CIT	3'UTR	opensea	3'UTR-opensea		rs576202938
cg18156471	0.194184	0.667253	5.00648	0.00138803	0.0176452	-0.777686	0.764345	0.570161	-0.194184	5	83011366	F	II	HAPLN1	5'UTR	opensea	5'UTR-opensea		rs189035056
cg07269659	0.165343	0.862773	5.00647	0.00138805	0.0176452	-0.777703	0.945445	0.780102	-0.165343	9	140071820	F	II	ANAPC2	Body	shelf	Body-shelf	chr9:140068792-140069082	rs559610206	1
cg21884769	0.0774155	0.93446	5.00644	0.0013881	0.0176456	-0.777741	0.973168	0.895752	-0.0774155	13	43052221	F	II		IGR	opensea	IGR-opensea		rs554675854	44
cg19206146	0.0604712	0.848828	5.00639	0.00138818	0.017646	-0.777798	0.879063	0.818592	-0.0604712	6	28661759	F	I		IGR	opensea	IGR-opensea
cg04194173	0.108827	0.909388	5.00637	0.00138821	0.017646	-0.777822	0.963802	0.854975	-0.108827	7	1137315	R	II	C7orf50	Body	shore	Body-shore	chr7:1135744-1135992
cg12324119	0.178722	0.863685	5.00637	0.00138822	0.017646	-0.777828	0.953046	0.774324	-0.178722	17	79061254	R	II	BAIAP2	Body	opensea	Body-opensea		rs375023365	20
cg17857456	0.0697144	0.931352	5.00635	0.00138824	0.017646	-0.777841	0.966209	0.896495	-0.0697144	3	15332693	R	II	SH3BP5	Body	opensea	Body-opensea		rs13098829
cg24703167	0.11	0.88497	5.00635	0.00138824	0.017646	-0.777848	0.93997	0.82997	-0.11	4	48027025	R	II	NIPAL1	Body	opensea	Body-opensea		rs146198771
cg26928080	0.0651625	0.90276	5.00633	0.00138828	0.017646	-0.777871	0.935341	0.870178	-0.0651625	14	95236825	F	I	GSC	TSS1500	shore	TSS1500-shore	chr14:95237622-95238211	rs578196281
cg06641607	0.108806	0.87105	5.00633	0.00138828	0.017646	-0.777876	0.925453	0.816647	-0.108806	1	233498953	F	II	KIAA1804	Body	shore	Body-shore	chr1:233497707-233497917	rs183414162
cg21330711	0.21882	0.746826	5.0063	0.00138832	0.017646	-0.777905	0.856236	0.637416	-0.21882	16	89181827	R	II	ACSF3	Body	opensea	Body-opensea		rs141647687
cg12664323	0.157987	0.122155	5.0063	0.00138833	0.017646	-0.777912	0.201149	0.0431615	-0.157987	1	113160952	R	II	CAPZA1	TSS1500	shore	TSS1500-shore	chr1:113161591-113162571	rs189318252	1
cg24091191	0.276587	0.698179	5.00623	0.00138843	0.017647	-0.777986	0.836473	0.559885	-0.276587	16	12533868	R	II	SNX29	Body	opensea	Body-opensea		rs527371554	27
cg24940583	0.198099	0.859128	5.00622	0.00138845	0.017647	-0.778	0.958178	0.760079	-0.198099	1	36020939	R	II	KIAA0319L	5'UTR	shore	5'UTR-shore	chr1:36022680-36023834
cg13942136	0.193632	0.79199	5.00621	0.00138847	0.017647	-0.778018	0.888807	0.695174	-0.193632	1	17313584	F	I	ATP13A2	Body	opensea	Body-opensea		rs202166353	0
cg22211173	0.0626098	0.950656	5.00619	0.0013885	0.0176471	-0.778043	0.981961	0.919351	-0.0626098	17	779877	R	II	NXN	Body	opensea	Body-opensea		rs116282733
cg05866778	0.151029	0.899278	5.00616	0.00138854	0.0176474	-0.778072	0.974793	0.823764	-0.151029	7	44098334	R	II	DBNL	Body	opensea	Body-opensea		rs11773576
cg08350079	0.0946112	0.889251	5.00615	0.00138857	0.0176474	-0.778089	0.936557	0.841946	-0.0946112	20	61396761	F	II		IGR	opensea	IGR-opensea		rs557066562
cg11797741	0.128388	0.903051	5.00612	0.00138861	0.0176477	-0.778127	0.967245	0.838857	-0.128388	10	73755332	R	II	CHST3	5'UTR	opensea	5'UTR-opensea		rs182193484	2
cg13651876	0.045601	0.928536	5.0061	0.00138865	0.0176478	-0.778154	0.951337	0.905736	-0.045601	9	37434131	F	II	GRHPR	Body	opensea	Body-opensea		rs73646385	24
cg20971145	0.230732	0.827114	5.00609	0.00138866	0.0176478	-0.778163	0.94248	0.711748	-0.230732	12	32903677	R	II	YARS2	Body	opensea	Body-opensea		rs190343859
cg05052470	0.0510776	0.541568	5.00605	0.00138872	0.0176482	-0.778204	0.567107	0.516029	-0.0510776	12	65638979	R	I	LEMD3	Body	opensea	Body-opensea		rs561797872
cg01775921	0.10827	0.920229	5.00603	0.00138876	0.0176485	-0.778237	0.974364	0.866094	-0.10827	6	30138213	R	II	TRIM15	Body	shore	Body-shore	chr6:30139718-30140263	rs376513433	37
cg04834289	0.221177	0.846547	5.00601	0.00138879	0.0176486	-0.778257	0.957136	0.735959	-0.221177	6	89850607	F	II		IGR	opensea	IGR-opensea		rs80177180	35
cg25518076	0.15742	0.88455	5.00595	0.00138888	0.0176494	-0.778327	0.96326	0.80584	-0.15742	7	65441229	F	II	GUSB	Body	opensea	Body-opensea		rs571815706	18
cg26325291	0.0296787	0.0365438	5.00595	0.00138889	0.0176494	-0.778336	0.0513832	0.0217045	-0.0296787	14	73695552	R	II		IGR	opensea	IGR-opensea
cg02416510	0.120141	0.866974	5.00593	0.00138891	0.0176494	-0.778351	0.927044	0.806904	-0.120141	8	54791763	R	II	RGS20	Body	shore	Body-shore	chr8:54791845-54795141
cg04340729	0.212299	0.554391	5.00588	0.00138901	0.0176503	-0.778421	0.660541	0.448242	-0.212299	7	1260189	R	II		IGR	shelf	IGR-shelf	chr7:1263496-1264364	rs143200426
cg04160910	0.160055	0.770515	5.00582	0.00138909	0.0176511	-0.778486	0.850543	0.690488	-0.160055	20	61287566	R	II	SLCO4A1	5'UTR	shore	5'UTR-shore	chr20:61287997-61288480	rs139375428	50
cg03289761	0.0950015	0.856368	5.00573	0.00138925	0.0176524	-0.7786	0.903869	0.808867	-0.0950015	8	96098361	F	II		IGR	opensea	IGR-opensea		rs557240066
cg00910447	0.185676	0.839112	5.00572	0.00138925	0.0176524	-0.778604	0.93195	0.746273	-0.185676	16	1252154	F	II	CACNA1H	Body	island	Body-island	chr16:1251565-1252155	rs539533296
cg03065803	0.0873381	0.923807	5.00571	0.00138928	0.0176524	-0.778623	0.967476	0.880138	-0.0873381	10	73576273	F	II	PSAP	3'UTR	opensea	3'UTR-opensea		rs535249844
cg08774089	0.134745	0.901027	5.0057	0.00138929	0.0176524	-0.77863	0.968399	0.833654	-0.134745	8	123703052	F	II	LINC01151	Body	opensea	Body-opensea		rs189993142
cg16074898	0.0917129	0.516695	5.00568	0.00138933	0.0176527	-0.778661	0.562551	0.470839	-0.0917129	15	89383091	F	II	ACAN	Body	opensea	Body-opensea		rs116347228	0
cg10515232	0.0749041	0.919114	5.0056	0.00138945	0.0176537	-0.778753	0.956566	0.881662	-0.0749041	2	240062353	F	II	HDAC4	Body	shore	Body-shore	chr2:240061326-240061602	rs545764665
cg05771902	0.122746	0.785817	5.0056	0.00138945	0.0176537	-0.778755	0.84719	0.724443	-0.122746	14	68612712	F	II	RAD51B	Body	opensea	Body-opensea		rs184665201
cg11184463	0.0868162	0.904153	5.00559	0.00138947	0.0176537	-0.778769	0.947561	0.860745	-0.0868162	9	134079904	F	II	NUP214	Body	opensea	Body-opensea		rs113615778
cg07876051	0.166529	0.848923	5.00557	0.00138949	0.0176537	-0.778788	0.932187	0.765658	-0.166529	10	3159145	R	I	PFKP	Body	shore	Body-shore	chr10:3160888-3161107	rs181249469	25
cg20790207	0.0585539	0.921789	5.00556	0.00138952	0.0176538	-0.778807	0.951066	0.892512	-0.0585539	4	160169851	F	II		IGR	opensea	IGR-opensea		rs113728608
cg17110364	0.283845	0.542923	5.00554	0.00138956	0.0176539	-0.778832	0.684845	0.401001	-0.283845	2	43903227	R	II	PLEKHH2	Body	opensea	Body-opensea		rs139124904	45
cg15005345	0.0921892	0.918278	5.00552	0.00138959	0.0176541	-0.778856	0.964373	0.872184	-0.0921892	17	30675814	R	II	MIR632	TSS1500	shore	TSS1500-shore	chr17:30677001-30677460
cg23605841	0.139823	0.412342	5.00549	0.00138962	0.0176543	-0.778883	0.482253	0.34243	-0.139823	20	46925190	F	II		IGR	opensea	IGR-opensea
cg15909981	0.119688	0.885549	5.00548	0.00138964	0.0176543	-0.778899	0.945393	0.825705	-0.119688	22	37465178	R	I	TMPRSS6	Body	island	Body-island	chr22:37465056-37465331	rs201326785
cg14775001	0.143004	0.798834	5.00547	0.00138966	0.0176543	-0.778915	0.870336	0.727332	-0.143004	9	127483138	R	II	NR6A1	Body	opensea	Body-opensea		rs571327170	23
cg24626554	0.0490832	0.934911	5.00542	0.00138974	0.0176544	-0.778975	0.959452	0.910369	-0.0490832	7	5111635	R	II	LOC389458	TSS200	island	TSS200-island	chr7:5111620-5112088	rs554827137
cg13372658	0.0710401	0.934651	5.00541	0.00138976	0.0176544	-0.778986	0.970171	0.899131	-0.0710401	8	49783907	R	II		IGR	shore	IGR-shore	chr8:49782687-49783270	rs546350828	9
cg25492135	0.168005	0.877276	5.0054	0.00138977	0.0176544	-0.778992	0.961278	0.793273	-0.168005	1	22001689	R	II		IGR	opensea	IGR-opensea		rs575709560	1
cg08696640	0.0526918	0.928556	5.0054	0.00138978	0.0176544	-0.778998	0.954902	0.90221	-0.0526918	6	41531327	R	II	FOXP4	5'UTR	shelf	5'UTR-shelf	chr6:41528266-41528900
cg02095461	0.0958773	0.928501	5.0054	0.00138978	0.0176544	-0.779002	0.97644	0.880562	-0.0958773	12	69265040	F	II	CPM	Body	opensea	Body-opensea		rs189189347
cg16915863	0.138094	0.891233	5.00537	0.00138982	0.0176544	-0.779034	0.96028	0.822185	-0.138094	12	54523294	F	I	LOC400043	Body	shelf	Body-shelf	chr12:54519768-54520457	rs371305043
cg02549324	-0.211566	0.754446	-5.00537	0.00138983	0.0176544	-0.779038	0.648663	0.860229	0.211566	7	80804624	R	II		IGR	opensea	IGR-opensea		rs373631678
cg01428397	0.0764781	0.902284	5.00529	0.00138995	0.0176557	-0.77913	0.940523	0.864045	-0.0764781	4	8375240	F	II	ACOX3	Body	island	Body-island	chr4:8375042-8375342	rs569165497
cg02299328	0.0972606	0.676611	5.00528	0.00138997	0.0176557	-0.779147	0.725242	0.627981	-0.0972606	17	38346960	F	II	RAPGEFL1	Body	shore	Body-shore	chr17:38347533-38347765	rs568995792
cg05543486	0.130772	0.908004	5.00525	0.00139002	0.0176559	-0.779179	0.97339	0.842618	-0.130772	5	76435014	F	II	ZBED3-AS1	Body	opensea	Body-opensea		rs536450779
cg08156531	0.114653	0.868482	5.00524	0.00139003	0.0176559	-0.779188	0.925809	0.811156	-0.114653	17	42993050	F	II	GFAP	TSS200	shelf	TSS200-shelf	chr17:42988741-42989148	rs140186838	0
cg22731882	0.138781	0.309445	5.00515	0.00139018	0.0176573	-0.779299	0.378836	0.240055	-0.138781	14	38069435	R	II	TTC6	5'UTR	shore	5'UTR-shore	chr14:38067446-38069207	rs575588498
cg03904209	0.0642799	0.933923	5.00515	0.00139018	0.0176573	-0.779303	0.966063	0.901783	-0.0642799	10	2147188	R	I		IGR	opensea	IGR-opensea		rs368227387
cg26923428	0.133645	0.711443	5.00512	0.00139022	0.0176573	-0.779331	0.778266	0.64462	-0.133645	12	6769363	R	II	ING4	Body	shelf	Body-shelf	chr12:6772258-6772579	rs572664239
cg24530587	0.237458	0.708342	5.00512	0.00139023	0.0176573	-0.779339	0.827071	0.589613	-0.237458	X	73163626	F	II	LOC554203	TSS1500	shore	TSS1500-shore	chrX:73164003-73164247
cg18924331	0.260508	0.693615	5.0051	0.00139026	0.0176573	-0.779362	0.823869	0.563361	-0.260508	14	105173681	F	II	INF2	Body	opensea	Body-opensea		rs114820975
cg26137635	0.0978487	0.933396	5.00509	0.00139027	0.0176573	-0.779371	0.982321	0.884472	-0.0978487	19	32912751	F	II	DPY19L3	Body	opensea	Body-opensea
cg22911917	0.0815651	0.906606	5.00503	0.00139037	0.0176583	-0.779443	0.947389	0.865823	-0.0815651	21	46198625	F	II	UBE2G2	Body	opensea	Body-opensea		rs558288551
cg07001421	0.11964	0.910136	5.00492	0.00139055	0.0176603	-0.779578	0.969956	0.850316	-0.11964	6	32130375	R	II	PPT2	Body	opensea	Body-opensea		rs34129552
cg09871101	0.114301	0.847625	5.0049	0.00139058	0.0176603	-0.779604	0.904775	0.790474	-0.114301	8	79638724	F	II		IGR	opensea	IGR-opensea		rs556228128
cg20735183	0.0519228	0.883898	5.00489	0.00139059	0.0176603	-0.77961	0.90986	0.857937	-0.0519228	3	46963052	R	II		IGR	opensea	IGR-opensea		rs6442040	19
cg07917176	0.225649	0.86183	5.00487	0.00139062	0.0176604	-0.779634	0.974655	0.749005	-0.225649	20	48522792	R	I	SPATA2	Body	island	Body-island	chr20:48522602-48523134	rs143126817
cg02665595	0.176809	0.791392	5.00484	0.00139068	0.0176609	-0.779678	0.879796	0.702988	-0.176809	12	8025807	R	I	SLC2A14	TSS200	island	TSS200-island	chr12:8025364-8025908
cg07764022	0.153325	0.882912	5.00481	0.00139073	0.0176611	-0.779716	0.959575	0.80625	-0.153325	9	36913922	R	II	PAX5	Body	opensea	Body-opensea		rs189547142
cg20561068	0.244797	0.836515	5.0048	0.00139074	0.0176611	-0.779721	0.958914	0.714117	-0.244797	13	114110907	F	II	DCUN1D2	3'UTR	opensea	3'UTR-opensea		rs186811620	0
cg06080194	0.104384	0.810937	5.00478	0.00139077	0.0176612	-0.779742	0.863129	0.758745	-0.104384	20	56239590	R	II	PMEPA1	5'UTR	island	5'UTR-island	chr20:56239560-56239776	rs203381
cg01106926	0.124306	0.849496	5.00472	0.00139087	0.0176618	-0.779819	0.911649	0.787343	-0.124306	4	13539255	F	I		IGR	shore	IGR-shore	chr4:13537646-13537973	rs79734100
cg09445964	0.226463	0.177396	5.00472	0.00139087	0.0176618	-0.779823	0.290627	0.064164	-0.226463	21	18985394	F	I	BTG3	TSS200	island	TSS200-island	chr21:18984535-18985697	rs369936515
cg07192614	0.0679588	0.924483	5.00471	0.00139088	0.0176618	-0.779827	0.958463	0.890504	-0.0679588	5	82392206	R	II	XRCC4	5'UTR	opensea	5'UTR-opensea		rs568479650
cg27124027	0.169925	0.840293	5.00469	0.00139092	0.017662	-0.779858	0.925255	0.75533	-0.169925	7	107643688	R	I	LAMB1	5'UTR	island	5'UTR-island	chr7:107641795-107644058	rs573997965
cg21760990	0.236106	0.861838	5.00466	0.00139097	0.0176622	-0.779894	0.979891	0.743786	-0.236106	6	121656542	F	II	C6orf170	TSS1500	shore	TSS1500-shore	chr6:121655615-121656022	rs559104885	0
cg13226639	0.0787865	0.935707	5.00465	0.00139099	0.0176622	-0.779908	0.9751	0.896314	-0.0787865	11	3030811	R	II	CARS	Body	opensea	Body-opensea
cg25449484	0.0782217	0.923901	5.00464	0.001391	0.0176622	-0.779917	0.963011	0.88479	-0.0782217	5	92929372	F	I	NR2F1	Body	island	Body-island	chr5:92929268-92929489	rs570838351	36
cg02029665	0.163423	0.76324	5.00463	0.00139102	0.0176622	-0.77993	0.844951	0.681529	-0.163423	22	46441799	F	II	LOC100271722	TSS1500	shore	TSS1500-shore	chr22:46440393-46441019	rs187594274
cg19885979	0.0865586	0.928584	5.00457	0.00139112	0.0176632	-0.780006	0.971863	0.885304	-0.0865586	6	30175967	R	II	TRIM26	5'UTR	opensea	5'UTR-opensea
cg05064181	0.199079	0.799151	5.00454	0.00139116	0.0176634	-0.780038	0.898691	0.699612	-0.199079	10	116445398	R	II	ABLIM1	TSS1500	opensea	TSS1500-opensea		rs575883243
cg18796319	0.147246	0.808471	5.0045	0.00139122	0.0176639	-0.780083	0.882094	0.734848	-0.147246	6	30920907	R	II	DPCR1	3'UTR	shelf	3'UTR-shelf	chr6:30923208-30923624	rs2240804	19
cg27624636	0.204877	0.705605	5.00446	0.00139129	0.0176645	-0.780132	0.808043	0.603166	-0.204877	2	177499599	R	II		IGR	shelf	IGR-shelf	chr2:177502240-177502910	rs576782468	48
cg14304761	0.115123	0.860459	5.00443	0.00139134	0.0176647	-0.780176	0.918021	0.802897	-0.115123	9	93564149	F	I	SYK	TSS200	island	TSS200-island	chr9:93563775-93564546	rs142604132
cg18986925	0.17171	0.875331	5.00442	0.00139136	0.0176647	-0.780188	0.961186	0.789476	-0.17171	2	26635591	R	II	C2orf39	Body	opensea	Body-opensea		rs548740815	2
cg03645061	0.0516338	0.548837	5.00441	0.00139137	0.0176647	-0.780197	0.574654	0.523021	-0.0516338	20	29535056	R	I		IGR	island	IGR-island	chr20:29534910-29535208	rs189192750
cg23866762	0.196057	0.52159	5.00437	0.00139143	0.0176652	-0.780242	0.619618	0.423561	-0.196057	3	4344834	F	II	SETMAR	TSS1500	shore	TSS1500-shore	chr3:4345005-4345342	rs552104008	30
cg00767102	0.192141	0.373116	5.00435	0.00139147	0.0176654	-0.780273	0.469187	0.277046	-0.192141	17	47367992	F	II	ZNF652	3'UTR	opensea	3'UTR-opensea		rs367802078
cg22921027	0.134429	0.794305	5.00432	0.00139151	0.0176654	-0.780301	0.861519	0.72709	-0.134429	3	40822492	F	II		IGR	opensea	IGR-opensea
cg13824385	0.185712	0.870574	5.00431	0.00139152	0.0176654	-0.780311	0.96343	0.777718	-0.185712	9	132584750	R	II	TOR1A	Body	shore	Body-shore	chr9:132586191-132586570	rs544617639	2
cg27486714	0.145769	0.842214	5.00431	0.00139153	0.0176654	-0.780314	0.915098	0.76933	-0.145769	4	11425992	R	II	HS3ST1	5'UTR	shelf	5'UTR-shelf	chr4:11429414-11429633	rs531233596
cg17290573	0.220592	0.76141	5.00429	0.00139156	0.0176655	-0.780338	0.871706	0.651114	-0.220592	14	55753374	R	II	FBXO34	5'UTR	opensea	5'UTR-opensea		rs528395990
cg14076963	-0.0594097	0.870806	-5.00413	0.00139182	0.0176683	-0.780531	0.841101	0.900511	0.0594097	8	124254356	F	II	C8orf76	TSS1500	shore	TSS1500-shore	chr8:124253054-124253707	rs560541343
cg10645944	0.215366	0.835088	5.00413	0.00139183	0.0176683	-0.780538	0.942771	0.727405	-0.215366	19	3205972	F	II	NCLN	Body	shore	Body-shore	chr19:3207920-3208157	rs538467615	40
cg11714200	0.134449	0.425531	5.00411	0.00139185	0.0176683	-0.780553	0.492756	0.358306	-0.134449	19	1065688	R	II	HMHA1	TSS1500	shore	TSS1500-shore	chr19:1066866-1067673	rs4147937	13
cg18372739	0.221395	0.420506	5.00407	0.00139191	0.0176689	-0.780603	0.531204	0.309809	-0.221395	10	7622106	R	I	ITIH5	Body	shore	Body-shore	chr10:7621718-7621950	rs371138491
cg22956023	0.0928499	0.454557	5.00404	0.00139197	0.0176694	-0.780648	0.500982	0.408133	-0.0928499	2	96675729	R	II	LOC729234	TSS1500	shore	TSS1500-shore	chr2:96676160-96676733	rs538243917
cg18504811	0.0756044	0.730069	5.00401	0.00139202	0.0176697	-0.780685	0.767871	0.692267	-0.0756044	16	15700175	R	II	KIAA0430	Body	opensea	Body-opensea		rs565156948
cg07705026	0.0906989	0.936092	5.00399	0.00139205	0.0176699	-0.780708	0.981442	0.890743	-0.0906989	8	128680294	R	II		IGR	opensea	IGR-opensea		rs535019446
cg02923300	0.146244	0.304392	5.00396	0.0013921	0.0176699	-0.780743	0.377514	0.23127	-0.146244	X	68759322	R	II		IGR	shore	IGR-shore	chrX:68758191-68758647
cg19373545	0.0744789	0.921883	5.00396	0.0013921	0.0176699	-0.780745	0.959123	0.884644	-0.0744789	1	36771793	R	I	C1orf113	TSS1500	shore	TSS1500-shore	chr1:36771830-36773009	rs368782187	21
cg26185056	0.103123	0.908373	5.00391	0.00139217	0.0176705	-0.780796	0.959935	0.856811	-0.103123	10	89423504	R	II	PAPSS2	Body	shelf	Body-shelf	chr10:89419346-89420027	rs569330203
cg16655500	0.195885	0.858971	5.00388	0.00139223	0.017671	-0.780838	0.956913	0.761028	-0.195885	18	6920873	F	II		IGR	island	IGR-island	chr18:6920591-6920874	rs549667608	0
cg27026002	0.0976299	0.443985	5.00375	0.00139244	0.0176733	-0.780995	0.4928	0.39517	-0.0976299	3	18250414	F	II	LOC339862	Body	opensea	Body-opensea		rs146712054	20
cg25605773	0.0946848	0.874773	5.00373	0.00139246	0.0176733	-0.781013	0.922115	0.82743	-0.0946848	4	140443230	F	II	SETD7	Body	opensea	Body-opensea		rs146959566	24
cg10849141	0.21399	0.863999	5.00371	0.0013925	0.0176733	-0.781039	0.970994	0.757004	-0.21399	2	235857656	F	II		IGR	shelf	IGR-shelf	chr2:235860117-235861716	rs139319771
cg11558005	0.158885	0.789259	5.0037	0.00139251	0.0176733	-0.781051	0.868702	0.709817	-0.158885	17	75420204	R	II	9.09	Body	opensea	Body-opensea		rs8065422	41
cg08217567	0.169706	0.881178	5.00369	0.00139254	0.0176733	-0.781069	0.966031	0.796325	-0.169706	8	143373080	R	I	TSNARE1	Body	opensea	Body-opensea		rs538012522	43
cg23041762	0.10022	0.894851	5.00368	0.00139255	0.0176733	-0.781079	0.944961	0.844741	-0.10022	12	116588089	R	II	MED13L	Body	opensea	Body-opensea		rs554967485	26
cg23803509	0.0900518	0.933277	5.00366	0.00139258	0.0176733	-0.781104	0.978303	0.888251	-0.0900518	19	5832935	F	II	FUT6	5'UTR	shore	5'UTR-shore	chr19:5831595-5832297	rs187996741
cg13392022	0.0935651	0.285921	5.00365	0.00139259	0.0176733	-0.781112	0.332704	0.239139	-0.0935651	1	154600693	R	II	ADAR	TSS1500	shore	TSS1500-shore	chr1:154599763-154600505	rs531871404
cg06663662	0.176289	0.665148	5.00364	0.00139261	0.0176733	-0.781124	0.753293	0.577003	-0.176289	3	50608886	F	II	C3orf18	TSS1500	shore	TSS1500-shore	chr3:50606345-50606972	rs547573225
cg21535931	0.176911	0.239658	5.00363	0.00139263	0.0176733	-0.781138	0.328114	0.151203	-0.176911	8	145029603	F	II	PLEC1	Body	shore	Body-shore	chr8:145027911-145028352	rs547195270
cg17752729	0.0727568	0.907184	5.00361	0.00139266	0.0176734	-0.78116	0.943563	0.870806	-0.0727568	11	47419859	R	II		IGR	shelf	IGR-shelf	chr11:47416357-47416598
cg14313350	0.127269	0.329725	5.00352	0.00139281	0.0176749	-0.781272	0.39336	0.266091	-0.127269	7	36204772	F	II	EEPD1	Body	opensea	Body-opensea		rs183016841	51
cg20458019	0.0682789	0.943377	5.00351	0.00139282	0.0176749	-0.781281	0.977516	0.909237	-0.0682789	4	2277349	R	II	ZFYVE28	Body	shore	Body-shore	chr4:2277519-2277909	rs146839486	22
cg13691288	0.14315	0.860557	5.00347	0.00139289	0.0176753	-0.781337	0.932132	0.788982	-0.14315	11	68383776	R	II		IGR	opensea	IGR-opensea		rs538856821
cg00290355	0.0885785	0.928695	5.00346	0.00139291	0.0176753	-0.781351	0.972984	0.884405	-0.0885785	3	150996599	F	II	MED12L	Body	opensea	Body-opensea
cg05499690	0.0920377	0.937603	5.00344	0.00139294	0.0176753	-0.781375	0.983622	0.891584	-0.0920377	2	187469863	F	II	ITGAV	Body	opensea	Body-opensea		rs188630257
cg16133195	0.15159	0.879797	5.00343	0.00139295	0.0176753	-0.781379	0.955592	0.804002	-0.15159	10	79647542	R	II	DLG5	Body	opensea	Body-opensea		rs182599738
cg07941529	0.161884	0.849439	5.00343	0.00139296	0.0176753	-0.781386	0.930381	0.768497	-0.161884	17	923829	R	I	ABR	Body	shelf	Body-shelf	chr17:926234-926439	rs112472348
cg19744540	0.147743	0.813966	5.00337	0.00139304	0.017676	-0.78145	0.887838	0.740095	-0.147743	6	34532859	F	II		IGR	opensea	IGR-opensea		rs560645931	1
cg14453187	0.0850132	0.86826	5.00337	0.00139306	0.017676	-0.781459	0.910767	0.825754	-0.0850132	2	129492760	R	I		IGR	shore	IGR-shore	chr2:129494359-129495074	rs550378173
cg17280947	0.191189	0.240511	5.00333	0.00139312	0.0176765	-0.781506	0.336106	0.144917	-0.191189	5	96839154	R	II	LINC01340	TSS1500	opensea	TSS1500-opensea		rs35377399	8
cg26104065	0.0897271	0.91036	5.00329	0.00139318	0.0176771	-0.781554	0.955223	0.865496	-0.0897271	14	105964594	F	I	C14orf80	Body	shore	Body-shore	chr14:105964988-105965304	rs79500692
cg01056678	0.0495827	0.912648	5.00327	0.00139322	0.0176771	-0.78158	0.937439	0.887857	-0.0495827	5	66459436	R	II	MAST4	Body	island	Body-island	chr5:66459035-66459595
cg07664027	0.19564	0.733294	5.00322	0.00139329	0.0176771	-0.781633	0.831114	0.635474	-0.19564	19	49990137	R	II	RPL13AP5	TSS1500	shore	TSS1500-shore	chr19:49990435-49990965	rs540135829
cg01156302	0.157885	0.87529	5.0032	0.00139332	0.0176771	-0.781657	0.954232	0.796347	-0.157885	15	89422783	F	II	HAPLN3	Body	shore	Body-shore	chr15:89424629-89424870	rs575965065	21
cg15226808	0.181773	0.446436	5.0032	0.00139333	0.0176771	-0.781664	0.537323	0.35555	-0.181773	6	125286951	R	II		IGR	shelf	IGR-shelf	chr6:125283124-125284389
cg22160735	0.100477	0.406165	5.00318	0.00139335	0.0176771	-0.781681	0.456404	0.355926	-0.100477	17	40673466	F	II	ATP6V0A1	3'UTR	opensea	3'UTR-opensea		rs567189807
cg01298683	0.135705	0.824483	5.00317	0.00139337	0.0176771	-0.781691	0.892336	0.75663	-0.135705	10	49691166	R	II	ARHGAP22	Body	shelf	Body-shelf	chr10:49687661-49687870	rs542113299
cg21902975	0.0395308	0.966755	5.00316	0.00139338	0.0176771	-0.781703	0.986521	0.94699	-0.0395308	10	114124946	F	II		IGR	opensea	IGR-opensea		rs570130264
cg06921666	0.0809337	0.887078	5.00316	0.00139339	0.0176771	-0.781705	0.927545	0.846611	-0.0809337	12	3131072	F	I	TEAD4	Body	opensea	Body-opensea		rs201149385
cg06304167	0.104585	0.906236	5.00315	0.0013934	0.0176771	-0.78172	0.958529	0.853944	-0.104585	3	171865257	R	II	FNDC3B	Body	opensea	Body-opensea
cg08448727	0.144598	0.458646	5.00313	0.00139343	0.0176771	-0.781742	0.530945	0.386347	-0.144598	18	43573948	R	II	PSTPIP2	Body	opensea	Body-opensea		rs116252737
cg09126090	0.0789681	0.843278	5.00312	0.00139345	0.0176771	-0.781753	0.882762	0.803794	-0.0789681	1	1534514	R	I		IGR	island	IGR-island	chr1:1534331-1536136
cg27108281	0.18194	0.880387	5.00309	0.0013935	0.0176771	-0.781791	0.971357	0.789417	-0.18194	11	824668	F	I	PNPLA2	Body	island	Body-island	chr11:823556-824878	rs182948893
cg14665448	0.0741156	0.933341	5.00309	0.0013935	0.0176771	-0.781794	0.970399	0.896283	-0.0741156	15	39157148	F	II		IGR	opensea	IGR-opensea		rs545686443
cg18000391	0.241174	0.832472	5.00309	0.00139351	0.0176771	-0.781797	0.953059	0.711885	-0.241174	8	145003776	F	I	PLEC1	Body	island	Body-island	chr8:145003589-145004145	rs11136335
cg06594886	0.0738823	0.916692	5.00307	0.00139353	0.0176771	-0.781811	0.953633	0.87975	-0.0738823	18	2976692	R	II	LPIN2	5'UTR	opensea	5'UTR-opensea		rs575431481	1
cg05936332	0.121123	0.898955	5.00307	0.00139354	0.0176771	-0.781818	0.959516	0.838393	-0.121123	14	73654976	R	II	PSEN1	Body	opensea	Body-opensea		rs372541398	2
cg18326610	0.122007	0.682645	5.00306	0.00139355	0.0176771	-0.781826	0.743648	0.621641	-0.122007	7	148680126	R	II		IGR	opensea	IGR-opensea		rs186427752
cg19406003	0.228187	0.198472	5.00304	0.00139358	0.0176773	-0.781854	0.312565	0.0843784	-0.228187	X	153029309	F	II	PLXNB3	TSS1500	shelf	TSS1500-shelf	chrX:153032468-153033354
cg16843349	0.186666	0.785169	5.00298	0.00139367	0.0176778	-0.78192	0.878502	0.691836	-0.186666	1	165823725	F	II	UCK2	Body	opensea	Body-opensea		rs554028651
cg13364268	0.159733	0.761432	5.00296	0.00139371	0.0176778	-0.781949	0.841298	0.681565	-0.159733	12	50292833	R	II	FAIM2	Body	opensea	Body-opensea		rs553838506
cg13281709	0.123384	0.878905	5.00295	0.00139373	0.0176778	-0.781967	0.940597	0.817213	-0.123384	4	6957538	R	II	TBC1D14	Body	opensea	Body-opensea		rs187403903	42
cg01240052	0.177303	0.821482	5.00294	0.00139374	0.0176778	-0.781973	0.910134	0.73283	-0.177303	15	44062468	R	II	PDIA3	Body	opensea	Body-opensea		rs375987208	1
cg00093057	0.0738346	0.944909	5.00294	0.00139375	0.0176778	-0.78198	0.981827	0.907992	-0.0738346	7	155025337	R	II		IGR	opensea	IGR-opensea		rs537375412
cg05001948	0.0630266	0.904536	5.00291	0.00139379	0.0176778	-0.78201	0.93605	0.873023	-0.0630266	1	211691564	R	II		IGR	shelf	IGR-shelf	chr1:211688461-211689104	rs7355003	22
cg01715678	0.166628	0.769502	5.00291	0.0013938	0.0176778	-0.782017	0.852816	0.686188	-0.166628	17	45807050	R	II		IGR	shelf	IGR-shelf	chr17:45810589-45811388
cg10779242	0.156558	0.850192	5.0029	0.0013938	0.0176778	-0.782019	0.928471	0.771913	-0.156558	7	151774886	R	II	GALNT11	5'UTR	opensea	5'UTR-opensea		rs576676729
cg24961492	0.178609	0.86179	5.00288	0.00139385	0.0176778	-0.782053	0.951094	0.772485	-0.178609	22	39178426	R	II	DNAL4	Body	opensea	Body-opensea		rs738145
cg13047306	0.17887	0.835949	5.00287	0.00139386	0.0176778	-0.782063	0.925384	0.746514	-0.17887	17	39190513	F	II	KRTAP1-3	3'UTR	opensea	3'UTR-opensea		rs55999295
cg20591012	0.183936	0.754315	5.00287	0.00139387	0.0176778	-0.782065	0.846283	0.662347	-0.183936	1	39619990	R	I	MACF1	Body	opensea	Body-opensea		rs560231543
cg24060856	0.155327	0.802787	5.00284	0.00139391	0.0176782	-0.782102	0.88045	0.725123	-0.155327	4	110497886	F	II	CCDC109B	Body	opensea	Body-opensea		rs142026559	0
cg08003168	0.177791	0.842708	5.00281	0.00139395	0.0176782	-0.782127	0.931603	0.753813	-0.177791	9	119451013	F	II	ASTN2	TSS1500	shore	TSS1500-shore	chr9:119449473-119449767	rs116464901
cg06909469	0.248549	0.855039	5.00281	0.00139396	0.0176782	-0.782133	0.979313	0.730764	-0.248549	2	96990800	F	II	ITPRIPL1	TSS1500	shore	TSS1500-shore	chr2:96990857-96991283
cg25595914	0.158308	0.895231	5.00277	0.00139402	0.0176786	-0.782178	0.974385	0.816077	-0.158308	11	71799362	F	II	LRTOMT	5'UTR	opensea	5'UTR-opensea		rs193014675
cg27322705	0.284084	0.794385	5.00276	0.00139403	0.0176786	-0.78219	0.936427	0.652344	-0.284084	14	38028934	R	II		IGR	opensea	IGR-opensea		rs150797204	1
cg00873678	0.0635976	0.914844	5.00272	0.0013941	0.0176786	-0.78224	0.946643	0.883045	-0.0635976	14	91770052	F	II	CCDC88C	Body	shore	Body-shore	chr14:91770110-91770419	rs202239301
cg22575874	0.119784	0.713199	5.00271	0.00139412	0.0176786	-0.782252	0.773091	0.653307	-0.119784	7	5580966	F	II		IGR	opensea	IGR-opensea		rs192781235
cg22991321	0.0843897	0.924071	5.0027	0.00139414	0.0176786	-0.782269	0.966266	0.881876	-0.0843897	11	68273307	F	II	PPP6R3	5'UTR	opensea	5'UTR-opensea		rs537666	1
cg07613952	0.202403	0.719126	5.00269	0.00139415	0.0176786	-0.782275	0.820327	0.617924	-0.202403	5	68488457	F	II	CENPH	Body	shelf	Body-shelf	chr5:68485215-68485577
cg16173675	0.23024	0.854947	5.00268	0.00139416	0.0176786	-0.782289	0.970067	0.739827	-0.23024	15	92652540	F	II	SLCO3A1	Body	opensea	Body-opensea		rs184710850
cg06175036	0.0288433	0.953937	5.00266	0.0013942	0.0176786	-0.782314	0.968359	0.939515	-0.0288433	4	846732	R	I	GAK	Body	shelf	Body-shelf	chr4:843317-843936	rs540074136
cg00156991	0.0481776	0.942446	5.00266	0.0013942	0.0176786	-0.782319	0.966535	0.918357	-0.0481776	1	55223006	R	II	PARS2	3'UTR	opensea	3'UTR-opensea		rs114984874	17
cg07284391	0.179772	0.84764	5.00265	0.00139421	0.0176786	-0.782322	0.937526	0.757754	-0.179772	11	68709235	R	II		IGR	opensea	IGR-opensea		rs569881557	15
cg09363850	0.098958	0.894052	5.00262	0.00139427	0.0176791	-0.782366	0.943531	0.844573	-0.098958	11	58090434	R	II		IGR	opensea	IGR-opensea		rs557351011	9
cg21204778	0.113109	0.744295	5.00259	0.00139431	0.0176793	-0.782395	0.800849	0.68774	-0.113109	22	40829673	F	II	MKL1	Body	opensea	Body-opensea		rs557704430
cg13166748	0.145016	0.895438	5.00253	0.0013944	0.01768	-0.782466	0.967946	0.82293	-0.145016	15	28437159	F	I	HERC2	Body	opensea	Body-opensea		rs201095943
cg00803922	0.192819	0.841719	5.00253	0.00139441	0.01768	-0.782469	0.938129	0.74531	-0.192819	X	69509009	R	II	PDZD11	Body	shore	Body-shore	chrX:69509644-69509962
cg12708864	0.0889002	0.730657	5.00252	0.00139443	0.0176801	-0.782486	0.775107	0.686207	-0.0889002	2	81098806	R	I		IGR	opensea	IGR-opensea		rs529412173
cg14828206	-0.135611	0.777813	-5.0025	0.00139446	0.0176801	-0.782507	0.710008	0.845619	0.135611	5	121565320	F	II		IGR	opensea	IGR-opensea		rs546056342
cg25999997	0.253385	0.823118	5.00249	0.00139448	0.0176801	-0.782521	0.94981	0.696426	-0.253385	10	126919794	R	II		IGR	shelf	IGR-shelf	chr10:126916576-126917326
cg22958715	0.16366	0.600716	5.00244	0.00139455	0.0176807	-0.782574	0.682546	0.518886	-0.16366	14	23855309	F	I	MYH6	Body	opensea	Body-opensea		rs200295909
cg16186601	0.134253	0.839067	5.0024	0.00139462	0.0176813	-0.78263	0.906194	0.771941	-0.134253	9	37744621	F	II	FRMPD1	Body	opensea	Body-opensea		rs140697945
cg10441983	0.0749797	0.900155	5.00233	0.00139473	0.0176813	-0.78271	0.937645	0.862665	-0.0749797	4	1362393	F	I	KIAA1530	Body	shore	Body-shore	chr4:1364146-1364349	rs535237339
cg23229051	0.214822	0.3264	5.00233	0.00139473	0.0176813	-0.782713	0.433811	0.218989	-0.214822	2	65595186	F	II	SPRED2	TSS1500	opensea	TSS1500-opensea		rs574662690
cg10363087	0.202706	0.839973	5.00233	0.00139473	0.0176813	-0.782713	0.941326	0.73862	-0.202706	7	100031878	F	II		IGR	shore	IGR-shore	chr7:100033262-100034253
cg11177606	0.117957	0.901403	5.00233	0.00139473	0.0176813	-0.782715	0.960381	0.842425	-0.117957	4	164464229	F	II	MARCH1	Body	opensea	Body-opensea		rs188389056	0
cg11831043	0.160117	0.865854	5.00232	0.00139474	0.0176813	-0.78272	0.945912	0.785795	-0.160117	7	28449847	F	I	CREB5	5'UTR	island	5'UTR-island	chr7:28448716-28450028	rs568339815	4
cg15606962	0.105215	0.0923188	5.00232	0.00139474	0.0176813	-0.782721	0.144926	0.0397112	-0.105215	17	45909324	F	II	MRPL10	TSS1500	shore	TSS1500-shore	chr17:45908784-45909067	rs141161419
cg23881697	0.195384	0.496853	5.0023	0.00139478	0.0176815	-0.782749	0.594545	0.399161	-0.195384	11	64622239	F	II	EHD1	Body	island	Body-island	chr11:64621207-64622246	rs139980253
cg01528492	0.273405	0.786806	5.00228	0.00139482	0.0176817	-0.782776	0.923508	0.650103	-0.273405	8	91659356	R	II	TMEM64	TSS1500	shore	TSS1500-shore	chr8:91657389-91658779	rs569439855	44
cg24260952	0.065318	0.0716115	5.00226	0.00139484	0.0176817	-0.782793	0.10427	0.0389525	-0.065318	2	228045020	F	II	COL4A3	Body	opensea	Body-opensea		rs553473038	3
cg13667965	0.219618	0.361106	5.00225	0.00139486	0.0176817	-0.782806	0.470915	0.251296	-0.219618	2	179284068	R	II	LOC101927027	Body	opensea	Body-opensea		rs111755182
cg10308345	0.155859	0.840497	5.00223	0.0013949	0.0176817	-0.782838	0.918426	0.762567	-0.155859	13	103272285	F	II	TPP2	Body	opensea	Body-opensea		rs532284047	43
cg16904399	0.0960741	0.89738	5.00222	0.0013949	0.0176817	-0.782841	0.945417	0.849343	-0.0960741	10	22902615	F	I	PIP4K2A	Body	opensea	Body-opensea		rs377302575
cg11700806	0.0622592	0.917758	5.00217	0.00139499	0.0176823	-0.782908	0.948888	0.886629	-0.0622592	19	42071240	R	II	CEACAM21	5'UTR	opensea	5'UTR-opensea		rs532874523	4
cg10398589	0.230146	0.71379	5.00217	0.001395	0.0176823	-0.782911	0.828863	0.598717	-0.230146	2	24978505	F	II	NCOA1	Body	opensea	Body-opensea		rs558756066
cg20992181	0.171027	0.873618	5.00212	0.00139507	0.017683	-0.782969	0.959131	0.788104	-0.171027	11	69706285	F	I		IGR	shore	IGR-shore	chr11:69706778-69707017	rs146700238
cg24031110	0.315463	0.690575	5.0021	0.0013951	0.0176831	-0.782986	0.848307	0.532843	-0.315463	19	17568834	R	II	NXNL1	Body	shelf	Body-shelf	chr19:17566532-17566778	rs530692656
cg23998435	0.164842	0.850794	5.00208	0.00139513	0.0176833	-0.783014	0.933215	0.768373	-0.164842	5	1083978	R	I	SLC12A7	Body	island	Body-island	chr5:1083878-1084169	rs61733461
cg15028756	0.162288	0.844494	5.00205	0.00139519	0.0176834	-0.783057	0.925638	0.76335	-0.162288	12	7343000	R	II	PEX5	Body	shore	Body-shore	chr12:7342074-7342417
cg21331088	0.101787	0.895637	5.00204	0.0013952	0.0176834	-0.783065	0.94653	0.844743	-0.101787	18	908290	F	I	ADCYAP1	Body	island	Body-island	chr18:904578-909574	rs149799520
cg05687149	0.166173	0.769799	5.00204	0.00139521	0.0176834	-0.78307	0.852886	0.686713	-0.166173	11	112035945	F	II	IL18	TSS1500	opensea	TSS1500-opensea
cg01787439	0.237522	0.661059	5.00202	0.00139523	0.0176834	-0.783085	0.77982	0.542298	-0.237522	11	111321252	F	II		IGR	opensea	IGR-opensea		rs528204466
cg03529858	0.305747	0.507459	5.00197	0.00139531	0.0176842	-0.783148	0.660332	0.354585	-0.305747	9	36420756	F	II		IGR	opensea	IGR-opensea		rs77680483	40
cg07509550	0.0697779	0.929376	5.00194	0.00139536	0.0176844	-0.78318	0.964264	0.894487	-0.0697779	10	126739031	F	II	CTBP2	5'UTR	opensea	5'UTR-opensea
cg13892870	0.229103	0.759454	5.00193	0.00139538	0.0176844	-0.783195	0.874006	0.644902	-0.229103	12	6940532	F	II	P3H3	ExonBnd	shore	ExonBnd-shore	chr12:6937570-6938639
cg17918158	0.206901	0.829109	5.00191	0.00139541	0.0176846	-0.783219	0.932559	0.725658	-0.206901	3	99463106	R	II	COL8A1	5'UTR	opensea	5'UTR-opensea		rs560490260
cg21891849	0.182434	0.803319	5.00188	0.00139546	0.0176848	-0.783254	0.894536	0.712102	-0.182434	1	204171016	F	I	GOLT1A	Body	opensea	Body-opensea		rs75815971
cg05666658	0.161512	0.882264	5.00187	0.00139547	0.0176848	-0.783268	0.96302	0.801509	-0.161512	16	88871951	R	I	CDT1	Body	island	Body-island	chr16:88871850-88872056	rs545919129
cg06229674	0.164457	0.883629	5.00181	0.00139557	0.0176858	-0.78334	0.965858	0.801401	-0.164457	22	39492189	R	II	APOBEC3H	TSS1500	opensea	TSS1500-opensea
cg26878870	0.326922	0.650578	5.00179	0.00139561	0.0176859	-0.783372	0.814039	0.487117	-0.326922	5	124080713	R	II	ZNF608	1stExon	opensea	1stExon-opensea
cg06359026	0.122923	0.869372	5.00178	0.00139562	0.0176859	-0.783381	0.930833	0.80791	-0.122923	9	134360445	F	II	SNORD62B	TSS1500	opensea	TSS1500-opensea		rs181843413
cg26882429	0.0788727	0.919463	5.00175	0.00139568	0.0176863	-0.783419	0.958899	0.880027	-0.0788727	10	100155583	F	II	PYROXD2	Body	opensea	Body-opensea		rs75920951
cg13941783	0.153387	0.866955	5.00171	0.00139573	0.0176866	-0.783464	0.943648	0.790261	-0.153387	22	47016175	R	II		IGR	shore	IGR-shore	chr22:47017355-47017654	rs555623722	1
cg03820640	0.282045	0.512458	5.00171	0.00139574	0.0176866	-0.783465	0.65348	0.371435	-0.282045	10	123914963	R	II	TACC2	5'UTR	opensea	5'UTR-opensea		rs76284124	37
cg10090212	0.161416	0.888275	5.00167	0.00139581	0.0176869	-0.783517	0.968983	0.807567	-0.161416	7	151149856	R	II		IGR	shelf	IGR-shelf	chr7:151145234-151145975	rs534369619
cg05752207	0.120413	0.773574	5.00164	0.00139584	0.0176869	-0.783544	0.83378	0.713367	-0.120413	1	193126041	F	II	CDC73	Body	opensea	Body-opensea
cg25288455	0.0608231	0.670599	5.00164	0.00139585	0.0176869	-0.78355	0.701011	0.640188	-0.0608231	17	78700906	F	II	RPTOR	Body	island	Body-island	chr17:78700827-78701124	rs571740269
cg22128527	0.0788632	0.881788	5.00163	0.00139587	0.0176869	-0.783566	0.92122	0.842357	-0.0788632	1	39510999	F	II		IGR	opensea	IGR-opensea		rs567523513	0
cg08885198	0.0942225	0.910811	5.00161	0.0013959	0.0176869	-0.783584	0.957922	0.863699	-0.0942225	17	79051613	R	II	BAIAP2	Body	shore	Body-shore	chr17:79051892-79052534	rs551324300
cg21121997	0.0720704	0.926136	5.00161	0.0013959	0.0176869	-0.783587	0.962171	0.890101	-0.0720704	2	112952849	F	II		IGR	opensea	IGR-opensea		rs73954815
cg20471927	0.118241	0.887833	5.00159	0.00139593	0.0176869	-0.783608	0.946954	0.828713	-0.118241	10	435953	F	I	DIP2C	Body	opensea	Body-opensea		rs143968753
cg05614346	0.131272	0.759331	5.00158	0.00139594	0.0176869	-0.783617	0.824967	0.693695	-0.131272	5	176858608	R	I	GRK6	Body	shelf	Body-shelf	chr5:176860862-176861098	rs114410059
cg24848615	0.230168	0.258947	5.00155	0.001396	0.0176871	-0.783659	0.374031	0.143863	-0.230168	19	3368396	R	II	NFIC	Body	shore	Body-shore	chr19:3369477-3369913	rs575089181	38
cg06899329	0.112671	0.912096	5.00155	0.001396	0.0176871	-0.78366	0.968431	0.85576	-0.112671	19	19627922	R	II	NDUFA13	Body	shore	Body-shore	chr19:19624954-19627258
cg27491483	0.191676	0.874822	5.0015	0.00139608	0.0176876	-0.78372	0.97066	0.778983	-0.191676	16	57319317	F	II	PLLP	TSS1500	shore	TSS1500-shore	chr16:57317967-57318964
cg04169221	0.0995188	0.915172	5.00147	0.00139612	0.0176876	-0.78375	0.964932	0.865413	-0.0995188	6	135507123	F	II	MYB	Body	shelf	Body-shelf	chr6:135501988-135504245	rs112202961	51
cg15766596	0.246075	0.797155	5.00147	0.00139612	0.0176876	-0.783751	0.920193	0.674118	-0.246075	12	6666141	F	II	IFFO1	TSS1500	shore	TSS1500-shore	chr12:6664425-6665336	rs201707131
cg26645347	0.188406	0.808272	5.00147	0.00139612	0.0176876	-0.783754	0.902475	0.714069	-0.188406	10	30000427	R	II	SVIL	5'UTR	opensea	5'UTR-opensea		rs117733570
cg23036308	0.200415	0.804924	5.00141	0.00139622	0.0176877	-0.783828	0.905132	0.704716	-0.200415	10	132887033	R	I		IGR	opensea	IGR-opensea		rs539509367
cg21447398	0.102216	0.901196	5.00141	0.00139623	0.0176877	-0.783833	0.952304	0.850088	-0.102216	18	59615219	R	II		IGR	opensea	IGR-opensea		rs142561021
cg01463129	0.0946663	0.899843	5.0014	0.00139624	0.0176877	-0.783842	0.947176	0.85251	-0.0946663	13	44762294	F	II		IGR	opensea	IGR-opensea
cg18260755	0.223015	0.770533	5.00139	0.00139625	0.0176877	-0.783846	0.882041	0.659026	-0.223015	13	28631240	F	II	FLT3	Body	opensea	Body-opensea		rs369068928	0
cg12549954	0.208408	0.782445	5.00139	0.00139625	0.0176877	-0.783846	0.886649	0.678241	-0.208408	1	28846914	R	II	RCC1	5'UTR	shore	5'UTR-shore	chr1:28844653-28845293	rs74065008
cg17872570	0.133182	0.374611	5.00138	0.00139626	0.0176877	-0.783858	0.441202	0.30802	-0.133182	3	71493242	R	II	FOXP1	5'UTR	opensea	5'UTR-opensea		rs570377317
cg02645492	0.196943	0.813853	5.00133	0.00139636	0.0176882	-0.783928	0.912324	0.715381	-0.196943	17	38827676	F	II		IGR	opensea	IGR-opensea		rs572781060
cg08575696	0.255751	0.491869	5.00132	0.00139637	0.0176882	-0.78394	0.619744	0.363993	-0.255751	12	121087382	R	I	CABP1	TSS1500	opensea	TSS1500-opensea		rs145997971
cg25028544	0.114643	0.90684	5.00131	0.00139638	0.0176882	-0.783944	0.964162	0.849519	-0.114643	11	8375628	F	II		IGR	opensea	IGR-opensea		rs538039283	1
cg22402786	0.0738965	0.909421	5.00129	0.00139641	0.0176882	-0.783968	0.946369	0.872473	-0.0738965	7	6665578	F	II		IGR	shelf	IGR-shelf	chr7:6661875-6662695	rs139894988
cg26546703	0.089306	0.896803	5.00129	0.00139642	0.0176882	-0.783977	0.941456	0.85215	-0.089306	6	155577955	R	II	TFB1M	3'UTR	opensea	3'UTR-opensea		rs41284228
cg04262472	0.0589019	0.946805	5.00128	0.00139643	0.0176882	-0.783986	0.976256	0.917354	-0.0589019	10	115665415	R	II	NHLRC2	Body	opensea	Body-opensea		rs556800992
cg12836958	0.0950025	0.912201	5.00126	0.00139646	0.0176882	-0.784009	0.959702	0.8647	-0.0950025	4	186132412	R	II	SNX25	5'UTR	shore	5'UTR-shore	chr4:186130584-186131896	rs527292553
cg13317831	0.210834	0.804463	5.00125	0.00139648	0.0176882	-0.784019	0.90988	0.699046	-0.210834	17	41878528	R	II	MPP3	Body	opensea	Body-opensea		rs569896502
cg02324015	0.114837	0.904916	5.00124	0.00139649	0.0176882	-0.784032	0.962335	0.847498	-0.114837	12	121130587	F	II	MLEC	Body	opensea	Body-opensea		rs187536198
cg17552979	0.0947804	0.243717	5.00119	0.00139657	0.0176889	-0.784089	0.291107	0.196327	-0.0947804	10	11220613	F	II	CELF2	Body	opensea	Body-opensea		rs537044322
cg25034288	0.116856	0.685473	5.00118	0.00139659	0.0176889	-0.784104	0.743901	0.627045	-0.116856	3	99834822	F	II	FILIP1L	TSS1500	opensea	TSS1500-opensea		rs188174230
cg02408464	0.282915	0.543546	5.00115	0.00139664	0.0176893	-0.78414	0.685003	0.402088	-0.282915	11	103746841	F	II		IGR	opensea	IGR-opensea		rs563156675
cg19716816	0.118761	0.190619	5.00112	0.00139669	0.0176896	-0.784177	0.249999	0.131238	-0.118761	2	70056267	R	II	GMCL1	TSS1500	shore	TSS1500-shore	chr2:70056599-70057583	rs181623503
cg03829839	0.218079	0.838137	5.00109	0.00139674	0.01769	-0.784216	0.947177	0.729097	-0.218079	12	58146821	F	II	CDK4	TSS1500	shore	TSS1500-shore	chr12:58145853-58146360
cg26368594	0.277134	0.730105	5.00101	0.00139688	0.0176903	-0.784317	0.868672	0.591539	-0.277134	10	62491439	F	II	ANK3	Body	shore	Body-shore	chr10:62492785-62493376	rs553410123	45
cg09578344	0.167909	0.604756	5.001	0.00139688	0.0176903	-0.784321	0.688711	0.520802	-0.167909	3	193995523	F	II		IGR	opensea	IGR-opensea		rs549008634
cg07593049	0.0913167	0.313537	5.00099	0.00139691	0.0176903	-0.784342	0.359195	0.267878	-0.0913167	20	21509849	R	II		IGR	opensea	IGR-opensea		rs545207056	1
cg13296809	0.131671	0.798493	5.00098	0.00139692	0.0176903	-0.784347	0.864328	0.732657	-0.131671	11	69709095	F	II		IGR	shelf	IGR-shelf	chr11:69706778-69707017	rs552157604
cg20810195	0.169089	0.565244	5.00097	0.00139693	0.0176903	-0.784358	0.649788	0.4807	-0.169089	1	86970291	R	II		IGR	opensea	IGR-opensea		rs397801381
cg24959338	0.192461	0.688668	5.00097	0.00139693	0.0176903	-0.784358	0.784898	0.592437	-0.192461	2	114006672	F	II	PAX8-AS1	Body	opensea	Body-opensea		rs530569835
cg01189285	0.10562	0.811725	5.00097	0.00139693	0.0176903	-0.784359	0.864535	0.758915	-0.10562	19	12863290	F	II	BEST2	TSS200	shelf	TSS200-shelf	chr19:12865419-12865825	rs114645428
cg11887303	0.163502	0.714653	5.00097	0.00139694	0.0176903	-0.784363	0.796403	0.632902	-0.163502	20	61188923	R	II		IGR	opensea	IGR-opensea		rs181496346
cg04411102	0.137375	0.764535	5.00093	0.001397	0.0176908	-0.784408	0.833222	0.695848	-0.137375	1	46637283	F	II	PIK3R3	Body	opensea	Body-opensea
cg20223392	0.351829	0.587011	5.00089	0.00139707	0.0176912	-0.784461	0.762925	0.411096	-0.351829	8	328499	F	I		IGR	opensea	IGR-opensea		rs533836369
cg10567625	0.121355	0.923941	5.00088	0.00139707	0.0176912	-0.784464	0.984618	0.863263	-0.121355	3	126653955	F	II	CHCHD6	Body	opensea	Body-opensea		rs116773303	19
cg12417704	0.072257	0.840717	5.00086	0.00139712	0.0176915	-0.784497	0.876845	0.804588	-0.072257	1	3659656	R	I	KIAA0495	3'UTR	shelf	3'UTR-shelf	chr1:3662963-3664085	rs531694443
cg11188666	0.0556459	0.94282	5.00081	0.00139719	0.0176921	-0.78455	0.970643	0.914997	-0.0556459	4	83718165	R	II	SCD5	Body	shore	Body-shore	chr4:83719009-83720241
cg05166530	0.0904156	0.924031	5.00078	0.00139724	0.0176923	-0.784587	0.969238	0.878823	-0.0904156	1	32427280	F	II		IGR	opensea	IGR-opensea		rs111244239
cg20589258	0.169063	0.81987	5.00077	0.00139725	0.0176923	-0.784599	0.904402	0.735339	-0.169063	15	66864579	F	II		IGR	opensea	IGR-opensea		rs553337473
cg06396390	0.241625	0.801938	5.00075	0.00139728	0.0176923	-0.784621	0.922751	0.681126	-0.241625	7	128697416	R	II		IGR	shore	IGR-shore	chr7:128696026-128696230	rs534678583
cg13639602	0.269688	0.681863	5.00075	0.00139729	0.0176923	-0.784628	0.816708	0.547019	-0.269688	14	103604803	R	I		IGR	island	IGR-island	chr14:103604539-103605504
cg13005325	0.143028	0.496686	5.00074	0.00139731	0.0176923	-0.784644	0.5682	0.425172	-0.143028	13	108975920	R	II		IGR	opensea	IGR-opensea
cg24149628	0.169648	0.493896	5.00073	0.00139733	0.0176923	-0.784655	0.57872	0.409072	-0.169648	17	14629029	F	II		IGR	opensea	IGR-opensea		rs148385723
cg06471284	0.119849	0.896355	5.0007	0.00139737	0.0176925	-0.784687	0.956279	0.836431	-0.119849	2	184109342	F	II		IGR	opensea	IGR-opensea		rs148433150	41
cg23691006	0.157971	0.876608	5.00064	0.00139747	0.0176931	-0.784759	0.955594	0.797622	-0.157971	17	1510666	F	II	SLC43A2	Body	shore	Body-shore	chr17:1509882-1510101	rs116787932
cg25611087	0.195565	0.860252	5.00063	0.00139749	0.0176931	-0.784778	0.958034	0.76247	-0.195565	3	126737201	R	I	PLXNA1	Body	island	Body-island	chr3:126737139-126737359	rs143549043
cg15584547	-0.0788345	0.747073	-5.00059	0.00139754	0.0176931	-0.784815	0.707656	0.78649	0.0788345	15	83685477	R	II	BTBD1	3'UTR	opensea	3'UTR-opensea		rs7757
cg21184204	0.095047	0.672691	5.00058	0.00139756	0.0176931	-0.784831	0.720214	0.625167	-0.095047	6	29857521	F	I	HLA-H	Body	shore	Body-shore	chr6:29855295-29856565	rs1611625
cg17908947	0.210528	0.823221	5.00057	0.00139758	0.0176931	-0.784839	0.928484	0.717957	-0.210528	22	38600334	F	II	MAFF	5'UTR	shore	5'UTR-shore	chr22:38597785-38598988	rs541856042	19
cg14699869	0.0746152	0.910764	5.00056	0.00139759	0.0176931	-0.784851	0.948072	0.873457	-0.0746152	X	152710205	R	II	TREX2	Body	island	Body-island	chrX:152710204-152710814	rs149998261	28
cg03139543	0.141696	0.874083	5.00056	0.0013976	0.0176931	-0.78486	0.944931	0.803235	-0.141696	1	246935454	F	II		IGR	opensea	IGR-opensea		rs181102626
cg26528668	0.206001	0.851525	5.00055	0.00139762	0.0176931	-0.784873	0.954525	0.748525	-0.206001	16	1614120	R	I	IFT140	Body	opensea	Body-opensea		rs199758112
cg11252490	0.14245	0.751459	5.00054	0.00139763	0.0176931	-0.784877	0.822684	0.680234	-0.14245	12	123344770	F	II	HIP1R	ExonBnd	opensea	ExonBnd-opensea		rs575140699
cg08753339	0.165177	0.873686	5.00054	0.00139763	0.0176931	-0.784882	0.956275	0.791098	-0.165177	14	77577414	F	II	CIPC	Body	opensea	Body-opensea		rs559217488
cg22432760	0.174652	0.884697	5.00051	0.00139767	0.0176931	-0.784912	0.972023	0.797371	-0.174652	17	80829718	R	I	TBCD	Body	island	Body-island	chr17:80829533-80829871	rs557759550
cg15165467	0.158398	0.865167	5.00051	0.00139769	0.0176931	-0.784922	0.944365	0.785968	-0.158398	1	156502840	R	II	IQGAP3	Body	opensea	Body-opensea		rs559588528	21
cg07622193	0.177049	0.806003	5.0005	0.0013977	0.0176931	-0.784929	0.894528	0.717479	-0.177049	19	42701920	F	II		IGR	shore	IGR-shore	chr19:42703604-42703976	rs567666219
cg07701738	0.228118	0.393048	5.00046	0.00139776	0.0176933	-0.784976	0.507107	0.278989	-0.228118	15	40623968	F	II	C15orf52	3'UTR	opensea	3'UTR-opensea		rs530863913
cg15613048	0.177026	0.889766	5.00045	0.00139778	0.0176933	-0.784992	0.978279	0.801253	-0.177026	1	21044031	R	I	KIF17	1stExon	island	1stExon-island	chr1:21043832-21044771	rs142917123
cg06703710	0.0975851	0.902469	5.00043	0.00139781	0.0176933	-0.785012	0.951262	0.853677	-0.0975851	7	127644803	R	II	SND1	Body	opensea	Body-opensea		rs185983153
cg00284585	0.190712	0.843638	5.00043	0.00139781	0.0176933	-0.785017	0.938994	0.748282	-0.190712	8	95912996	F	II		IGR	shelf	IGR-shelf	chr8:95906788-95909088	rs144640704	7
cg07710734	0.207945	0.855351	5.00043	0.00139782	0.0176933	-0.78502	0.959323	0.751378	-0.207945	16	24829871	R	II	TNRC6A	Body	opensea	Body-opensea		rs111442724	42
cg13039601	0.0953222	0.152373	5.00039	0.00139788	0.0176938	-0.785066	0.200034	0.104712	-0.0953222	14	65709749	F	II		IGR	opensea	IGR-opensea		rs571442376
cg22251121	0.126009	0.862041	5.0003	0.00139802	0.017695	-0.785167	0.925045	0.799036	-0.126009	19	47935535	F	I	SLC8A2	Body	island	Body-island	chr19:47935483-47935715	rs7259674	37
cg23794430	0.162421	0.831924	5.00029	0.00139804	0.017695	-0.785183	0.913134	0.750713	-0.162421	1	67199370	R	II	SGIP1	Body	opensea	Body-opensea		rs17129391
cg02856340	0.256594	0.811244	5.00027	0.00139806	0.017695	-0.785205	0.939541	0.682947	-0.256594	1	22814332	R	II	ZBTB40	5'UTR	opensea	5'UTR-opensea		rs4655067
cg01851391	0.105942	0.902334	5.00027	0.00139807	0.017695	-0.785205	0.955305	0.849363	-0.105942	3	8459975	F	II	LMCD1-AS1	Body	opensea	Body-opensea
cg15166348	0.106464	0.899379	5.00026	0.00139808	0.017695	-0.785217	0.952611	0.846147	-0.106464	1	120175441	R	II	ZNF697	5'UTR	opensea	5'UTR-opensea		rs587687515	1
cg10976706	0.0675898	0.913179	5.00023	0.00139814	0.0176953	-0.785261	0.946973	0.879384	-0.0675898	14	89878584	R	II	FOXN3	Body	shelf	Body-shelf	chr14:89882421-89884278	rs563426067
cg27236331	0.146419	0.897331	5.00022	0.00139815	0.0176953	-0.785268	0.970541	0.824122	-0.146419	15	69222964	F	I	SPESP1	5'UTR	island	5'UTR-island	chr15:69222589-69223380	rs144744841
cg22999268	0.050516	0.108587	5.0002	0.00139818	0.0176954	-0.785292	0.133845	0.0833292	-0.050516	13	20532672	R	I	ZMYM2	TSS200	island	TSS200-island	chr13:20531548-20533630	rs534704946	15
cg00779313	0.0421995	0.964739	5.00015	0.00139826	0.0176961	-0.785349	0.985838	0.943639	-0.0421995	10	1166994	R	II	WDR37	Body	opensea	Body-opensea		rs529744023
cg15579816	0.145106	0.74476	5.00011	0.00139832	0.0176963	-0.785398	0.817313	0.672207	-0.145106	6	166892438	R	I	RPS6KA2	Body	opensea	Body-opensea		rs537238637
cg16445596	0.0789809	0.880663	5.0001	0.00139834	0.0176963	-0.785408	0.920153	0.841172	-0.0789809	16	90075204	F	I	DBNDD1	Body	opensea	Body-opensea		rs573991171
cg18557178	0.0658705	0.932477	5.0001	0.00139834	0.0176963	-0.785409	0.965412	0.899542	-0.0658705	12	1682376	F	II	FBXL14	Body	opensea	Body-opensea		rs184847613	1
cg19760211	0.220798	0.785865	5.00008	0.00139838	0.0176965	-0.785438	0.896264	0.675467	-0.220798	10	329101	R	II	MIR7641-2	TSS1500	opensea	TSS1500-opensea		rs564274242
cg24102700	0.123338	0.824873	5.00006	0.00139842	0.0176968	-0.785467	0.886542	0.763204	-0.123338	17	3721585	R	II	C17orf85	Body	opensea	Body-opensea
cg00711496	0.160239	0.877539	5.00004	0.00139844	0.0176968	-0.785487	0.957658	0.79742	-0.160239	19	50191497	R	I	C19orf76	TSS1500	island	TSS1500-island	chr19:50191330-50191559	rs188398414	16
cg14798095	0.25003	0.713012	4.99997	0.00139856	0.0176978	-0.785571	0.838027	0.587997	-0.25003	22	24627545	F	II	GGT5	Body	opensea	Body-opensea		rs569244623
cg24797360	0.126287	0.756312	4.99995	0.00139858	0.0176978	-0.785592	0.819455	0.693169	-0.126287	7	1140071	R	I	C7orf50	Body	shore	Body-shore	chr7:1141229-1141545	rs561486960
cg00220235	0.229059	0.78846	4.99994	0.00139861	0.0176978	-0.785612	0.90299	0.673931	-0.229059	2	3612251	R	II		IGR	opensea	IGR-opensea		rs111268884
cg16260700	0.122985	0.826416	4.99993	0.00139861	0.0176978	-0.785615	0.887908	0.764924	-0.122985	11	62414786	R	II	GANAB	TSS1500	shore	TSS1500-shore	chr11:62413632-62414293	rs200022143
cg08284143	0.0624616	0.929256	4.99991	0.00139865	0.0176978	-0.78564	0.960487	0.898025	-0.0624616	7	99082648	F	II	ZNF789	Body	opensea	Body-opensea		rs555021864
cg20371046	0.155162	0.897594	4.99991	0.00139865	0.0176978	-0.785642	0.975175	0.820013	-0.155162	13	114302415	F	II		IGR	island	IGR-island	chr13:114302311-114302519	rs372876138
cg03099728	0.0665829	0.90745	4.99989	0.00139869	0.0176979	-0.785673	0.940741	0.874158	-0.0665829	19	58716135	F	I	ZNF274	Body	shore	Body-shore	chr19:58715220-58716033	rs530620671
cg26523099	0.0777396	0.943287	4.99988	0.0013987	0.0176979	-0.785677	0.982156	0.904417	-0.0777396	1	109655203	F	II	C1orf194	Body	shore	Body-shore	chr1:109656095-109656611	rs147910625
cg03007772	0.0595541	0.935749	4.99985	0.00139875	0.0176981	-0.785716	0.965526	0.905972	-0.0595541	4	3409324	F	II	RGS12	Body	opensea	Body-opensea		rs528740401
cg20413799	0.0448058	0.910613	4.99984	0.00139876	0.0176981	-0.785724	0.933016	0.888211	-0.0448058	7	129222801	F	II		IGR	opensea	IGR-opensea		rs182444113
cg08943344	0.0756453	0.932199	4.9998	0.00139883	0.0176986	-0.785772	0.970022	0.894377	-0.0756453	17	8374863	F	II		IGR	opensea	IGR-opensea		rs564947172	11
cg24836826	0.136072	0.890764	4.99979	0.00139884	0.0176986	-0.785786	0.9588	0.822728	-0.136072	12	124929963	R	I	NCOR2	Body	island	Body-island	chr12:124929872-124930161	rs544489402
cg09294702	0.207582	0.690168	4.99976	0.00139889	0.017699	-0.785823	0.793958	0.586377	-0.207582	1	44051756	R	II	PTPRF	Body	opensea	Body-opensea
cg21835311	0.222083	0.704317	4.99975	0.00139892	0.0176991	-0.785843	0.815359	0.593276	-0.222083	7	33842854	F	II		IGR	opensea	IGR-opensea		rs138237830	9
cg04942431	0.10214	0.532917	4.9997	0.00139899	0.0176996	-0.785894	0.583987	0.481847	-0.10214	5	176866265	R	II	GRK6	Body	shelf	Body-shelf	chr5:176863062-176863266	rs577616024
cg00025795	0.0732759	0.882634	4.99967	0.00139904	0.0177	-0.785929	0.919272	0.845996	-0.0732759	17	77983156	R	II	TBC1D16	Body	shore	Body-shore	chr17:77983980-77984482	rs576503429
cg04734654	0.145409	0.881291	4.99966	0.00139906	0.0177	-0.785945	0.953995	0.808586	-0.145409	X	118677973	R	II	CXorf56	Body	opensea	Body-opensea
cg00619294	0.180126	0.861212	4.99964	0.00139909	0.0177001	-0.785967	0.951275	0.771149	-0.180126	9	98619894	F	II	LINC00476	Body	opensea	Body-opensea
cg00458461	0.209956	0.739054	4.99961	0.00139914	0.0177004	-0.786004	0.844032	0.634076	-0.209956	1	26356769	F	II	EXTL1	Body	opensea	Body-opensea		rs137942923	12
cg10237977	0.116735	0.917806	4.99958	0.0013992	0.0177005	-0.786048	0.976174	0.859438	-0.116735	5	2751837	F	I	C5orf38	TSS1500	island	TSS1500-island	chr5:2748368-2757024	rs539311181	6
cg03188253	0.220196	0.835661	4.99957	0.00139921	0.0177005	-0.786056	0.945759	0.725563	-0.220196	2	240211637	R	II	HDAC4	Body	opensea	Body-opensea		rs536630010
cg01959421	0.0365588	0.93648	4.99957	0.00139921	0.0177005	-0.786059	0.95476	0.918201	-0.0365588	2	72368797	F	II	CYP26B1	Body	shore	Body-shore	chr2:72370296-72370682	rs540244236
cg19748086	0.204708	0.797725	4.99952	0.00139928	0.0177008	-0.786112	0.900079	0.695371	-0.204708	12	70300410	R	II	MYRFL	Body	opensea	Body-opensea		rs200373611	1
cg08869066	0.208156	0.79502	4.99951	0.0013993	0.0177008	-0.786126	0.899098	0.690942	-0.208156	19	40872963	R	I	PLD3	Body	shore	Body-shore	chr19:40871617-40871824	rs561637149
cg15597770	0.132135	0.811038	4.9995	0.00139931	0.0177008	-0.786136	0.877106	0.744971	-0.132135	2	86041287	R	II		IGR	shelf	IGR-shelf	chr2:86038311-86038666	rs536930027
cg20229362	0.132537	0.810309	4.9995	0.00139932	0.0177008	-0.786138	0.876578	0.744041	-0.132537	4	1813402	F	II	LETM1	3'UTR	opensea	3'UTR-opensea		rs552661137
cg24553728	0.101938	0.926253	4.99946	0.00139939	0.0177014	-0.786191	0.977222	0.875284	-0.101938	1	25869129	F	II	LDLRAP1	TSS1500	shore	TSS1500-shore	chr1:25869893-25871042	rs535995746	1
cg00417059	0.262355	0.732398	4.99941	0.00139946	0.0177016	-0.786249	0.863576	0.601221	-0.262355	7	47315129	R	II	TNS3	3'UTR	opensea	3'UTR-opensea		rs536324561
cg10127249	0.0585337	0.896763	4.9994	0.00139949	0.0177016	-0.786265	0.92603	0.867496	-0.0585337	19	44112127	F	II	ZNF428	Body	opensea	Body-opensea		rs570113553
cg09158990	0.153358	0.890775	4.99935	0.00139956	0.0177016	-0.786319	0.967454	0.814096	-0.153358	12	49372112	F	I	WNT1	TSS200	island	TSS200-island	chr12:49371690-49375550
cg13581527	0.200895	0.852787	4.99934	0.00139958	0.0177016	-0.786336	0.953234	0.752339	-0.200895	7	1708566	R	I		IGR	island	IGR-island	chr7:1703861-1710517
cg04194054	0.104202	0.864614	4.99934	0.00139958	0.0177016	-0.786338	0.916716	0.812513	-0.104202	4	7053957	R	I	TADA2B	Body	shore	Body-shore	chr4:7052317-7052613	rs564501760
cg02292574	0.316943	0.683625	4.99933	0.00139959	0.0177016	-0.786344	0.842096	0.525153	-0.316943	6	34165757	R	II		IGR	shore	IGR-shore	chr6:34164137-34164526	rs7742369	38
cg17062665	0.116685	0.844571	4.99932	0.0013996	0.0177016	-0.786353	0.902913	0.786228	-0.116685	12	77715621	F	II		IGR	shelf	IGR-shelf	chr12:77718453-77719440	rs577842435	0
cg01573140	0.154376	0.832974	4.99932	0.00139962	0.0177016	-0.786362	0.910161	0.755786	-0.154376	7	44687078	R	II	OGDH	Body	opensea	Body-opensea		rs557866539
cg00945486	0.0896978	0.849118	4.9993	0.00139964	0.0177016	-0.786377	0.893967	0.804269	-0.0896978	8	139890004	R	I	COL22A1	Body	island	Body-island	chr8:139889881-139890447	rs111699757
cg21535657	0.164746	0.513175	4.9993	0.00139964	0.0177016	-0.78638	0.595548	0.430803	-0.164746	12	11806362	F	II	ETV6	Body	shelf	Body-shelf	chr12:11802752-11802983	rs144856772
cg00369357	0.224989	0.781644	4.99929	0.00139966	0.0177016	-0.786396	0.894138	0.669149	-0.224989	22	51018459	R	II	CHKB	Body	shore	Body-shore	chr22:51016253-51017020	rs143061031
cg22191606	0.229314	0.714885	4.99928	0.00139967	0.0177016	-0.786402	0.829541	0.600228	-0.229314	13	102060580	R	I	NALCN	5'UTR	opensea	5'UTR-opensea
cg21655201	0.139095	0.888333	4.99927	0.00139969	0.0177016	-0.786416	0.95788	0.818785	-0.139095	11	117253447	R	II	CEP164	Body	opensea	Body-opensea		rs566780033	7
cg05616858	0.139658	0.175625	4.99926	0.00139971	0.0177016	-0.786428	0.245455	0.105796	-0.139658	17	37843591	R	II	ERBB2	TSS1500	shore	TSS1500-shore	chr17:37844112-37844481	rs2517954	43
cg12041743	0.256427	0.799736	4.99924	0.00139974	0.0177016	-0.786453	0.92795	0.671522	-0.256427	17	61792718	F	II	STRADA	Body	opensea	Body-opensea		rs539856900	0
cg25168010	0.0548508	0.829174	4.99923	0.00139975	0.0177016	-0.786462	0.8566	0.801749	-0.0548508	2	55192881	F	II	EML6	Body	opensea	Body-opensea		rs185647752
cg09427959	0.0875099	0.91646	4.99922	0.00139978	0.0177018	-0.786485	0.960215	0.872705	-0.0875099	12	116520303	R	II	MED13L	Body	opensea	Body-opensea
cg06514699	0.195419	0.781821	4.9992	0.00139981	0.0177018	-0.786504	0.87953	0.684111	-0.195419	1	9677674	R	II		IGR	opensea	IGR-opensea		rs74374319	24
cg13860688	0.177247	0.864437	4.99919	0.00139983	0.0177018	-0.786522	0.95306	0.775813	-0.177247	20	37650491	F	II	DHX35	ExonBnd	opensea	ExonBnd-opensea		rs534416816
cg18502890	0.200715	0.337792	4.99918	0.00139985	0.0177018	-0.786533	0.43815	0.237435	-0.200715	22	42784547	R	II	NFAM1	Body	opensea	Body-opensea
cg10208821	0.136282	0.759394	4.99916	0.00139987	0.0177018	-0.786549	0.827535	0.691254	-0.136282	14	21852954	F	II	SUPT16H	TSS1500	shore	TSS1500-shore	chr14:21851498-21852550	rs190763740
cg00575453	0.158297	0.878913	4.99914	0.00139991	0.0177018	-0.786581	0.958061	0.799764	-0.158297	4	114316529	F	II		IGR	opensea	IGR-opensea
cg24319143	0.159033	0.888697	4.99914	0.00139991	0.0177018	-0.786581	0.968214	0.809181	-0.159033	6	312026	F	II	DUSP22	Body	opensea	Body-opensea		rs150517961
cg17974477	0.281688	0.816478	4.99909	0.00139999	0.0177024	-0.786639	0.957322	0.675634	-0.281688	2	9490525	F	II	ASAP2	Body	opensea	Body-opensea		rs150986114
cg21617058	0.0556033	0.529547	4.99907	0.00140001	0.0177024	-0.786656	0.557349	0.501746	-0.0556033	5	57878882	F	I	RAB3C	TSS200	island	TSS200-island	chr5:57878725-57879177	rs534162449
cg26331275	0.155	0.851134	4.99904	0.00140007	0.0177024	-0.786697	0.928634	0.773634	-0.155	6	136657241	F	II		IGR	opensea	IGR-opensea
cg15672329	0.0867857	0.926886	4.99904	0.00140007	0.0177024	-0.786699	0.970279	0.883494	-0.0867857	11	72810987	F	II	FCHSD2	Body	opensea	Body-opensea		rs573220087
cg19269337	0.120047	0.420973	4.99904	0.00140007	0.0177024	-0.786701	0.480997	0.36095	-0.120047	1	25325840	F	II		IGR	opensea	IGR-opensea		rs185813675	1
cg08670916	0.0817854	0.913177	4.999	0.00140013	0.0177029	-0.786746	0.95407	0.872284	-0.0817854	15	31135523	R	II		IGR	opensea	IGR-opensea		rs147098948
cg03044407	0.0719506	0.586713	4.99898	0.00140017	0.0177029	-0.786773	0.622688	0.550738	-0.0719506	12	108908643	F	II	FICD	TSS1500	shore	TSS1500-shore	chr12:108908702-108909475	rs375378106
cg06906971	0.0833388	0.925036	4.99897	0.00140019	0.0177029	-0.786786	0.966705	0.883366	-0.0833388	16	83953658	F	II		IGR	opensea	IGR-opensea
cg20789811	0.131618	0.684108	4.99896	0.0014002	0.0177029	-0.786799	0.749917	0.618299	-0.131618	13	23736797	R	I		IGR	shore	IGR-shore	chr13:23733808-23734816
cg21784293	0.0935579	0.925767	4.99895	0.00140021	0.0177029	-0.786807	0.972546	0.878988	-0.0935579	12	82758164	F	II	METTL25	Body	opensea	Body-opensea		rs376074345
cg14556425	0.161223	0.879553	4.99893	0.00140024	0.0177029	-0.786827	0.960165	0.798942	-0.161223	8	79721111	F	II		IGR	shelf	IGR-shelf	chr8:79716681-79717403	rs72666881	41
cg03595018	0.0750159	0.946357	4.99891	0.00140028	0.0177032	-0.786858	0.983865	0.908849	-0.0750159	16	937477	R	I	LMF1	Body	opensea	Body-opensea		rs374923994
cg10317283	0.212948	0.616582	4.9989	0.0014003	0.0177032	-0.786873	0.723056	0.510108	-0.212948	8	1105655	F	I		IGR	island	IGR-island	chr8:1105614-1106066	rs566626930
cg03073905	0.0942732	0.46876	4.99887	0.00140035	0.0177034	-0.786905	0.515897	0.421624	-0.0942732	1	154738966	R	II	KCNN3	Body	opensea	Body-opensea		rs367762894	35
cg04695838	0.170331	0.272106	4.99884	0.00140039	0.0177034	-0.786941	0.357271	0.18694	-0.170331	2	53995622	R	II	CHAC2	Body	shore	Body-shore	chr2:53994891-53995169	rs528073065	19
cg08761073	0.162165	0.747761	4.99884	0.0014004	0.0177034	-0.786945	0.828843	0.666678	-0.162165	5	35066008	F	II	PRLR	Body	opensea	Body-opensea		rs143989943
cg16237824	0.126351	0.837104	4.99883	0.00140041	0.0177034	-0.786951	0.900279	0.773928	-0.126351	1	65900745	F	II	LEPROT	3'UTR	opensea	3'UTR-opensea
cg25436886	0.168655	0.833167	4.99879	0.00140048	0.0177036	-0.787002	0.917494	0.748839	-0.168655	3	127056972	F	I		IGR	island	IGR-island	chr3:127056836-127057296	rs575350531
cg14267671	0.19332	0.800953	4.99878	0.00140048	0.0177036	-0.787008	0.897613	0.704293	-0.19332	19	45572412	F	II	SFRS16	Body	shelf	Body-shelf	chr19:45574866-45575143	rs201692937	0
cg16047049	0.0596537	0.921349	4.99878	0.00140049	0.0177036	-0.787013	0.951176	0.891522	-0.0596537	7	2615622	R	I	IQCE	Body	opensea	Body-opensea		rs550481647
cg06428008	0.131263	0.855625	4.99873	0.00140056	0.0177036	-0.787067	0.921257	0.789994	-0.131263	19	36381864	R	II	NFKBID	Body	opensea	Body-opensea		rs10407969
cg01152145	0.151074	0.823481	4.99873	0.00140057	0.0177036	-0.78707	0.899019	0.747944	-0.151074	9	140332773	R	II	ENTPD8	ExonBnd	shore	ExonBnd-shore	chr9:140330620-140330910	rs111636573
cg19988235	0.187014	0.738819	4.99873	0.00140057	0.0177036	-0.787072	0.832326	0.645313	-0.187014	2	9945589	R	II		IGR	opensea	IGR-opensea
cg26337709	0.160667	0.825666	4.99873	0.00140057	0.0177036	-0.787073	0.906	0.745333	-0.160667	14	73444807	R	II	ZFYVE1	Body	opensea	Body-opensea		rs201138905
cg18964375	0.0864936	0.929807	4.99868	0.00140065	0.0177042	-0.78713	0.973054	0.88656	-0.0864936	1	33772147	F	I		IGR	island	IGR-island	chr1:33772146-33773104	rs561615255	23
cg23127694	0.135232	0.842624	4.99867	0.00140067	0.0177042	-0.787147	0.91024	0.775008	-0.135232	10	121212317	R	I	GRK5	Body	opensea	Body-opensea		rs200305868	2
cg01497850	0.244017	0.349708	4.99866	0.00140069	0.0177042	-0.787159	0.471716	0.227699	-0.244017	16	27464562	R	II	IL21R-AS1	Body	opensea	Body-opensea		rs574688389
cg17692610	0.108736	0.914546	4.99862	0.00140074	0.0177042	-0.787202	0.968914	0.860179	-0.108736	X	39814853	F	II		IGR	opensea	IGR-opensea
cg10097464	0.184869	0.50727	4.99862	0.00140075	0.0177042	-0.787207	0.599704	0.414835	-0.184869	15	65204370	R	I	ANKDD1A	Body	island	Body-island	chr15:65203730-65204392
cg07025994	0.132483	0.569707	4.99862	0.00140075	0.0177042	-0.787208	0.635948	0.503465	-0.132483	5	75542	R	I		IGR	opensea	IGR-opensea		rs567471280	18
cg25009435	0.108571	0.928654	4.99859	0.0014008	0.0177045	-0.787243	0.98294	0.874369	-0.108571	11	118508859	F	II	PHLDB1	Body	shelf	Body-shelf	chr11:118505508-118505741	rs115445140	32
cg05475485	0.0880632	0.881909	4.99857	0.00140084	0.0177048	-0.787273	0.925941	0.837877	-0.0880632	11	67810027	R	II	TCIRG1	TSS1500	shelf	TSS1500-shelf	chr11:67806251-67806611	rs187593378
cg17279394	0.0688539	0.937867	4.99855	0.00140087	0.0177049	-0.787294	0.972293	0.90344	-0.0688539	9	137519102	F	II		IGR	opensea	IGR-opensea		rs151152012
cg25948075	0.145184	0.899344	4.99852	0.00140091	0.0177051	-0.787327	0.971936	0.826752	-0.145184	3	126328594	F	II	TXNRD3IT1	TSS1500	opensea	TSS1500-opensea
cg13191008	0.268209	0.802973	4.99849	0.00140097	0.0177054	-0.787368	0.937077	0.668868	-0.268209	11	4629912	R	II	TRIM68	TSS1500	shore	TSS1500-shore	chr11:4629098-4629530	rs557376523	35
cg05211864	0.316007	0.767081	4.99847	0.00140099	0.0177054	-0.787385	0.925084	0.609077	-0.316007	17	39969239	F	I	P3H4	TSS1500	shore	TSS1500-shore	chr17:39967407-39968604
cg20663831	0.209133	0.374754	4.99847	0.00140099	0.0177054	-0.787388	0.479321	0.270188	-0.209133	7	150383154	F	II	GIMAP2	5'UTR	opensea	5'UTR-opensea		rs77675012
cg22681352	0.170567	0.550215	4.99843	0.00140106	0.0177057	-0.787439	0.635499	0.464932	-0.170567	16	66559050	F	II	TK2	Body	opensea	Body-opensea		rs573110033
cg23063900	0.14125	0.891785	4.99841	0.00140109	0.0177057	-0.787458	0.96241	0.82116	-0.14125	19	35769802	R	II	USF2	Body	island	Body-island	chr19:35769543-35770197	rs550896497
cg04404773	0.0956908	0.83574	4.9984	0.0014011	0.0177057	-0.787469	0.883585	0.787894	-0.0956908	3	39217727	R	II		IGR	opensea	IGR-opensea		rs189918399
cg03856153	0.124494	0.247472	4.9984	0.00140111	0.0177057	-0.787478	0.309719	0.185225	-0.124494	3	61904580	R	II	PTPRG	Body	opensea	Body-opensea		rs115710197	49
cg16252971	0.0564064	0.926922	4.99839	0.00140113	0.0177057	-0.78749	0.955125	0.898718	-0.0564064	14	93125602	R	II	RIN3	Body	opensea	Body-opensea		rs374914830
cg27472353	0.277732	0.303526	4.99835	0.00140118	0.0177061	-0.78753	0.442392	0.16466	-0.277732	13	26796956	R	II	RNF6	TSS1500	shore	TSS1500-shore	chr13:26795809-26796712	rs533108793
cg21484964	0.0707325	0.930058	4.99834	0.0014012	0.0177061	-0.787541	0.965424	0.894691	-0.0707325	15	34395546	F	II	PGBD4	1stExon	shore	1stExon-shore	chr15:34393814-34394264	rs145331237
cg03367956	0.189941	0.475488	4.99826	0.00140134	0.0177063	-0.787643	0.570459	0.380518	-0.189941	11	64692931	R	II	PPP2R5B	5'UTR	shore	5'UTR-shore	chr11:64692060-64692496	rs534440350	26
cg18367488	0.0508287	0.9253	4.99825	0.00140136	0.0177063	-0.787658	0.950714	0.899886	-0.0508287	11	47937934	R	II		IGR	opensea	IGR-opensea		rs544574334	2
cg26786136	0.185029	0.808203	4.99824	0.00140137	0.0177063	-0.787666	0.900718	0.715689	-0.185029	7	36233268	F	II	EEPD1	Body	opensea	Body-opensea		rs548322667	1
cg15780330	0.146551	0.678885	4.99824	0.00140137	0.0177063	-0.787671	0.75216	0.605609	-0.146551	14	23520451	F	II	CDH24	Body	shelf	Body-shelf	chr14:23517223-23517741
cg22669822	0.22718	0.836572	4.99823	0.00140138	0.0177063	-0.787678	0.950163	0.722982	-0.22718	19	5005136	R	II	KDM4B	5'UTR	opensea	5'UTR-opensea		rs533503834	32
cg03453179	0.153673	0.338572	4.99823	0.00140138	0.0177063	-0.787678	0.415409	0.261735	-0.153673	20	61464168	R	II	COL9A3	Body	shelf	Body-shelf	chr20:61467585-61468124	rs537409191
cg07656646	0.137796	0.88462	4.99822	0.00140141	0.0177063	-0.787695	0.953518	0.815722	-0.137796	5	133581741	R	II		IGR	opensea	IGR-opensea		rs145405028
cg19368844	0.163224	0.788772	4.9982	0.00140144	0.0177063	-0.787718	0.870384	0.70716	-0.163224	12	34453498	F	I		IGR	opensea	IGR-opensea		rs574380312
cg03930970	0.148861	0.905257	4.99819	0.00140145	0.0177063	-0.787727	0.979688	0.830827	-0.148861	7	6618160	R	II	ZDHHC4	5'UTR	shore	5'UTR-shore	chr7:6616918-6617277	rs571602377
cg12214434	0.12779	0.891972	4.99819	0.00140145	0.0177063	-0.787731	0.955867	0.828077	-0.12779	11	9069961	F	II	SCUBE2	Body	opensea	Body-opensea		rs374128293	0
cg04728978	0.0993961	0.915821	4.99819	0.00140145	0.0177063	-0.787731	0.965519	0.866123	-0.0993961	2	167660297	R	II		IGR	opensea	IGR-opensea		rs115244847
cg09769084	0.124085	0.90979	4.99805	0.00140167	0.0177088	-0.787895	0.971832	0.847747	-0.124085	1	227091160	R	II		IGR	opensea	IGR-opensea		rs115354797	9
cg00585033	0.182414	0.822288	4.99802	0.00140173	0.0177089	-0.787935	0.913495	0.731081	-0.182414	16	4404906	F	II	CORO7	3'UTR	shelf	3'UTR-shelf	chr16:4400955-4401572	rs556304284	31
cg23181800	0.0770935	0.951962	4.99801	0.00140174	0.0177089	-0.787942	0.990509	0.913416	-0.0770935	1	243958230	R	II	AKT3	Body	opensea	Body-opensea		rs137914233
cg11885355	0.196715	0.839428	4.998	0.00140175	0.0177089	-0.787952	0.937785	0.74107	-0.196715	1	17420539	F	II	PADI2	Body	opensea	Body-opensea		rs537737346
cg14076524	0.231224	0.779342	4.99798	0.00140179	0.0177091	-0.787977	0.894954	0.66373	-0.231224	16	15905003	F	II	MYH11	Body	opensea	Body-opensea		rs554129424
cg01913446	0.229153	0.85898	4.99795	0.00140184	0.0177092	-0.788017	0.973556	0.744403	-0.229153	6	118887047	R	II	CEP85L	Body	opensea	Body-opensea		rs143565368
cg12501532	0.13594	0.882171	4.99794	0.00140185	0.0177092	-0.788025	0.950141	0.814201	-0.13594	20	57248333	F	II	STX16	Body	opensea	Body-opensea		rs142206332	31
cg20141398	0.0748194	0.925904	4.99793	0.00140188	0.0177092	-0.788046	0.963314	0.888494	-0.0748194	1	2928616	R	I		IGR	shore	IGR-shore	chr1:2929155-2929376	rs146651956
cg07957458	0.1693	0.862367	4.99793	0.00140188	0.0177092	-0.788046	0.947017	0.777717	-0.1693	20	33862215	F	I	MMP24	Body	shelf	Body-shelf	chr20:33865333-33865563	rs200497071
cg00425217	0.185632	0.854492	4.9979	0.00140192	0.0177095	-0.788081	0.947308	0.761676	-0.185632	19	13205470	R	II	NFIX	3'UTR	shore	3'UTR-shore	chr19:13207375-13207621	rs533152277	5
cg08787268	0.1516	0.890008	4.99788	0.00140196	0.0177097	-0.788106	0.965808	0.814208	-0.1516	17	47072857	F	I		IGR	island	IGR-island	chr17:47072820-47076042	rs559746016
cg14900031	0.118545	0.783524	4.99783	0.00140203	0.0177103	-0.788163	0.842797	0.724252	-0.118545	4	6695377	F	II	S100P	TSS200	opensea	TSS200-opensea		rs549726882
cg07362860	0.176776	0.851429	4.99781	0.00140207	0.0177106	-0.788192	0.939817	0.763042	-0.176776	16	58143281	R	II		IGR	opensea	IGR-opensea		rs10445026	30
cg12748088	0.106847	0.898634	4.99779	0.00140211	0.0177107	-0.788217	0.952058	0.845211	-0.106847	6	33758781	R	II		IGR	shore	IGR-shore	chr6:33756063-33757006	rs114970316
cg17386463	0.0661096	0.868326	4.99772	0.00140222	0.0177116	-0.788298	0.901381	0.835272	-0.0661096	22	37779892	R	II	ELFN2	5'UTR	opensea	5'UTR-opensea		rs536601384	35
cg14864542	0.199617	0.847848	4.99771	0.00140224	0.0177116	-0.788315	0.947656	0.748039	-0.199617	12	108937164	R	II	SART3	Body	opensea	Body-opensea		rs149019985
cg22949004	0.150502	0.810617	4.9977	0.00140224	0.0177116	-0.788318	0.885868	0.735366	-0.150502	19	50412996	F	II	NUP62	Body	opensea	Body-opensea		rs201611239
cg14235685	0.1236	0.897763	4.99763	0.00140237	0.0177127	-0.788411	0.959563	0.835963	-0.1236	19	44096461	F	I	IRGQ	Body	island	Body-island	chr19:44096223-44097508
cg11794616	0.144678	0.888951	4.99763	0.00140237	0.0177127	-0.788412	0.96129	0.816612	-0.144678	4	38111080	R	II	TBC1D1	TSS1500	opensea	TSS1500-opensea		rs191708827	26
cg04789362	0.150896	0.805181	4.99759	0.00140243	0.0177131	-0.788456	0.880629	0.729733	-0.150896	14	105333334	F	II	KIAA0284	5'UTR	shore	5'UTR-shore	chr14:105330514-105332186	rs375862528	7
cg25249286	0.207701	0.655584	4.99753	0.00140252	0.0177137	-0.788523	0.759434	0.551733	-0.207701	2	242713790	R	I		IGR	shelf	IGR-shelf	chr2:242710637-242711047	rs540156769
cg06946314	0.191485	0.82712	4.99753	0.00140252	0.0177137	-0.788527	0.922862	0.731377	-0.191485	2	236092957	F	II		IGR	opensea	IGR-opensea		rs111431335
cg24110639	0.274878	0.760294	4.99752	0.00140253	0.0177137	-0.788534	0.897733	0.622854	-0.274878	7	126442716	R	II	GRM8	Body	opensea	Body-opensea		rs192615944	1
cg12200927	0.0709626	0.926553	4.99749	0.00140259	0.0177139	-0.788574	0.962034	0.891071	-0.0709626	8	17529457	R	II	MTUS1	Body	opensea	Body-opensea
cg02963973	0.116486	0.565594	4.99748	0.0014026	0.0177139	-0.788583	0.623837	0.50735	-0.116486	6	35463625	F	II	TEAD3	5'UTR	shore	5'UTR-shore	chr6:35464056-35466269
cg07815521	0.184707	0.813269	4.99747	0.00140262	0.0177139	-0.788597	0.905622	0.720915	-0.184707	19	40789857	R	II	MIR641	TSS1500	shore	TSS1500-shore	chr19:40790737-40791607	rs146630415	28
cg10192694	0.110954	0.272846	4.99739	0.00140275	0.0177152	-0.788699	0.328323	0.217369	-0.110954	14	22385244	F	II		IGR	opensea	IGR-opensea
cg02179299	0.0365448	0.0683552	4.99738	0.00140277	0.0177152	-0.788712	0.0866276	0.0500828	-0.0365448	6	3126270	R	II	BPHL	Body	opensea	Body-opensea		rs139803993	50
cg15677985	0.124817	0.880159	4.99737	0.00140279	0.0177152	-0.788723	0.942567	0.81775	-0.124817	2	160031778	R	II	TANC1	Body	opensea	Body-opensea
cg09463900	0.21739	0.827547	4.99734	0.00140284	0.0177154	-0.788763	0.936242	0.718852	-0.21739	19	12939587	R	I	RTBDN	Body	island	Body-island	chr19:12939415-12939662	rs573263251
cg22816424	0.142767	0.620643	4.99733	0.00140285	0.0177154	-0.788766	0.692027	0.54926	-0.142767	22	36762339	R	II	MYH9	5'UTR	opensea	5'UTR-opensea		rs550171609
cg11985480	0.223144	0.854057	4.99728	0.00140293	0.0177161	-0.788829	0.965629	0.742485	-0.223144	2	74729100	F	I	LOC151534	TSS1500	shore	TSS1500-shore	chr2:74729399-74731166	rs17722476	30
cg26335942	0.163915	0.785711	4.99726	0.00140296	0.0177161	-0.788854	0.867669	0.703754	-0.163915	12	110209279	F	II	MGC14436	Body	opensea	Body-opensea		rs575011621
cg15139063	0.185914	0.41946	4.99725	0.00140298	0.0177161	-0.78887	0.512417	0.326502	-0.185914	2	106959868	R	I		IGR	shore	IGR-shore	chr2:106959115-106959526	rs12474193
cg20856375	0.102201	0.900319	4.99722	0.00140303	0.0177161	-0.788901	0.951419	0.849219	-0.102201	3	14190464	F	II	XPC	ExonBnd	opensea	ExonBnd-opensea		rs200970593
cg00031708	0.204165	0.860603	4.99722	0.00140303	0.0177161	-0.788908	0.962686	0.75852	-0.204165	7	23051361	R	II	FAM126A	5'UTR	shore	5'UTR-shore	chr7:23052971-23054002	rs532344522
cg02923516	0.160603	0.869054	4.99721	0.00140304	0.0177161	-0.788911	0.949355	0.788753	-0.160603	10	53627396	F	II	PRKG1	Body	opensea	Body-opensea		rs530728135
cg00765737	0.17949	0.826849	4.99721	0.00140305	0.0177161	-0.788918	0.916594	0.737104	-0.17949	13	110993493	F	I	COL4A2	Body	opensea	Body-opensea		rs533928037
cg05279092	0.0992449	0.925229	4.99718	0.00140309	0.0177164	-0.788951	0.974852	0.875607	-0.0992449	17	35290458	F	I		IGR	island	IGR-island	chr17:35290403-35290663	rs181897944
cg01728173	0.0972693	0.806047	4.99713	0.00140318	0.0177172	-0.789013	0.854681	0.757412	-0.0972693	1	40783590	R	II	COL9A2	TSS1500	shore	TSS1500-shore	chr1:40782220-40783145
cg19997946	0.0708439	0.947294	4.99707	0.00140328	0.0177176	-0.789088	0.982716	0.911872	-0.0708439	6	166399986	R	II	C6orf176	Body	shore	Body-shore	chr6:166401526-166402659	rs76895365
cg13352545	0.0722087	0.916691	4.99705	0.0014033	0.0177176	-0.789105	0.952795	0.880586	-0.0722087	1	91628866	R	II		IGR	opensea	IGR-opensea		rs79073877
cg00001997	0.160027	0.868738	4.99705	0.0014033	0.0177176	-0.789106	0.948752	0.788725	-0.160027	11	107986912	R	II		IGR	opensea	IGR-opensea		rs560595733
cg18362234	0.0939417	0.902528	4.99705	0.0014033	0.0177176	-0.789108	0.949499	0.855557	-0.0939417	1	11821808	R	II	C1orf167	TSS1500	shore	TSS1500-shore	chr1:11822139-11822363
cg14220329	0.191637	0.825302	4.99704	0.00140332	0.0177176	-0.789117	0.92112	0.729483	-0.191637	1	45050807	R	II	RNF220	Body	opensea	Body-opensea
cg00439969	0.121439	0.912801	4.997	0.00140339	0.0177176	-0.789174	0.973521	0.852081	-0.121439	16	50096830	F	II		IGR	shelf	IGR-shelf	chr16:50099720-50100534	rs138436450
cg23990012	0.0364668	0.930087	4.99699	0.0014034	0.0177176	-0.789176	0.94832	0.911853	-0.0364668	15	95870409	F	I		IGR	shore	IGR-shore	chr15:95869955-95870322	rs535044059	9
cg26987584	0.153726	0.848931	4.99699	0.0014034	0.0177176	-0.789178	0.925794	0.772068	-0.153726	7	703387	F	II	PRKAR1B	Body	opensea	Body-opensea		rs9718524	49
cg06739752	0.102148	0.913149	4.99699	0.0014034	0.0177176	-0.789182	0.964223	0.862075	-0.102148	17	79837157	R	II		IGR	opensea	IGR-opensea		rs531449427	1
cg22463912	0.0789004	0.938228	4.99697	0.00140344	0.0177178	-0.789212	0.977678	0.898777	-0.0789004	8	82601898	R	II		IGR	shelf	IGR-shelf	chr8:82598267-82598684	rs533219358	1
cg11889058	0.0919923	0.918499	4.99694	0.00140349	0.0177178	-0.789247	0.964495	0.872502	-0.0919923	5	14609225	F	II	FAM105A	Body	opensea	Body-opensea		rs116114888
cg12508392	0.142229	0.899091	4.99693	0.0014035	0.0177178	-0.789258	0.970205	0.827976	-0.142229	6	32135285	R	II	EGFL8	Body	shore	Body-shore	chr6:32134460-32135196	rs550231969
cg12243858	0.198773	0.519057	4.99692	0.00140351	0.0177178	-0.789261	0.618444	0.419671	-0.198773	7	149473178	R	I	SSPO	1stExon	shelf	1stExon-shelf	chr7:149469542-149469748	rs199876239
cg06895675	0.164853	0.307398	4.99688	0.00140358	0.017718	-0.78931	0.389824	0.224971	-0.164853	10	88137553	F	II		IGR	shore	IGR-shore	chr10:88136644-88137288	rs537933232	43
cg18787908	0.109605	0.806026	4.99685	0.00140362	0.017718	-0.789346	0.860828	0.751224	-0.109605	1	54060157	F	I	GLIS1	Body	opensea	Body-opensea		rs542276630
cg01679924	0.164552	0.868718	4.99684	0.00140364	0.017718	-0.78936	0.950994	0.786442	-0.164552	16	88073494	R	I	BANP	Body	opensea	Body-opensea		rs139069831
cg19256474	0.0907242	0.917542	4.99684	0.00140365	0.017718	-0.789369	0.962904	0.87218	-0.0907242	7	1435165	F	I		IGR	opensea	IGR-opensea		rs186057507
cg09633934	0.179265	0.873838	4.99683	0.00140366	0.017718	-0.789376	0.963471	0.784205	-0.179265	10	127506688	R	II	UROS	5'UTR	opensea	5'UTR-opensea		rs565756361	1
cg14295595	0.108978	0.465963	4.99682	0.00140367	0.017718	-0.789381	0.520451	0.411474	-0.108978	14	36644214	R	II	PTCSC3	Body	opensea	Body-opensea		rs532048031	27
cg19149095	0.0725489	0.931266	4.99682	0.00140368	0.017718	-0.789385	0.967541	0.894992	-0.0725489	14	37568951	R	II	SLC25A21	Body	opensea	Body-opensea		rs558570969	1
cg10697117	0.184791	0.748238	4.99678	0.00140374	0.0177182	-0.789431	0.840633	0.655843	-0.184791	8	145154318	F	II	SHARPIN	Body	shelf	Body-shelf	chr8:145149550-145150440	rs189634832	49
cg16565528	-0.0927599	0.386551	-4.99678	0.00140375	0.0177182	-0.789436	0.340171	0.432931	0.0927599	8	91010920	R	II		IGR	shelf	IGR-shelf	chr8:91013141-91014266	rs139242566
cg26924646	0.14998	0.438511	4.99677	0.00140376	0.0177182	-0.789446	0.513501	0.363521	-0.14998	11	47026076	R	II	C11orf49	Body	opensea	Body-opensea		rs187266651	2
cg00171092	0.0738751	0.93785	4.99675	0.0014038	0.0177185	-0.789476	0.974787	0.900912	-0.0738751	3	124531371	F	II	ITGB5	Body	opensea	Body-opensea		rs115009457
cg10300353	0.0901188	0.897078	4.99673	0.00140383	0.0177186	-0.789497	0.942138	0.852019	-0.0901188	22	45309413	F	II	PHF21B	Body	shelf	Body-shelf	chr22:45312218-45312475
cg04555139	0.0586926	0.91616	4.9967	0.00140388	0.0177188	-0.789536	0.945507	0.886814	-0.0586926	1	198603309	F	II		IGR	opensea	IGR-opensea		rs566130676
cg07492051	0.249578	0.631388	4.99669	0.00140389	0.0177188	-0.789543	0.756178	0.506599	-0.249578	2	218734017	F	II	TNS1	Body	opensea	Body-opensea		rs556904413
cg26003804	0.221864	0.836585	4.99667	0.00140392	0.0177189	-0.789564	0.947517	0.725653	-0.221864	2	85573592	R	II	RETSAT	Body	opensea	Body-opensea		rs115488001
cg12682328	0.0696385	0.924413	4.99665	0.00140395	0.017719	-0.789589	0.959232	0.889594	-0.0696385	10	134148473	F	II	LRRC27	Body	shelf	Body-shelf	chr10:134145177-134146025	rs149868820
cg20755721	0.154388	0.802445	4.99662	0.001404	0.0177191	-0.789625	0.879639	0.725251	-0.154388	21	38070524	R	II	SIM2	TSS1500	island	TSS1500-island	chr21:38068193-38073891
cg05046306	0.135082	0.791642	4.99662	0.001404	0.0177191	-0.789626	0.859183	0.724102	-0.135082	17	46698273	F	II		IGR	shore	IGR-shore	chr17:46698880-46699083
cg13051013	0.104488	0.888594	4.99659	0.00140405	0.0177193	-0.789664	0.940838	0.83635	-0.104488	1	149684418	R	II		IGR	opensea	IGR-opensea		rs4999318
cg03376232	0.18923	0.853869	4.99658	0.00140406	0.0177193	-0.789674	0.948484	0.759254	-0.18923	5	121749314	R	II	SNCAIP	Body	opensea	Body-opensea		rs187063676
cg06652632	0.173036	0.86812	4.99657	0.00140408	0.0177193	-0.789685	0.954638	0.781602	-0.173036	2	24584081	R	I	ITSN2	TSS1500	shore	TSS1500-shore	chr2:24582620-24583611	rs547785647
cg21918728	0.1267	0.88187	4.99653	0.00140416	0.01772	-0.789741	0.94522	0.81852	-0.1267	22	29445711	F	I	ZNRF3	Body	island	Body-island	chr22:29445638-29446113
cg02884663	0.243962	0.664372	4.99648	0.00140424	0.0177207	-0.789801	0.786353	0.542391	-0.243962	8	22950369	R	II		IGR	opensea	IGR-opensea		rs73672978	16
cg11840300	0.1198	0.918055	4.99644	0.00140431	0.0177211	-0.789853	0.977955	0.858155	-0.1198	1	44449981	R	II	B4GALT2	Body	opensea	Body-opensea		rs544238296	2
cg16447950	0.0603852	0.833623	4.99641	0.00140435	0.0177211	-0.789884	0.863815	0.80343	-0.0603852	5	562315	R	I		IGR	island	IGR-island	chr5:561826-565967	rs573585211
cg04883329	0.166602	0.833209	4.9964	0.00140436	0.0177211	-0.789892	0.91651	0.749908	-0.166602	9	139701021	F	II	CCDC183	Body	shore	Body-shore	chr9:139701953-139703088
cg27266972	0.312735	0.723734	4.9964	0.00140437	0.0177211	-0.789896	0.880101	0.567366	-0.312735	4	1992420	F	II	NELFA	Body	shelf	Body-shelf	chr4:1994662-1994872	rs190199546
cg05197632	0.11849	0.925436	4.99639	0.00140439	0.0177211	-0.789913	0.984681	0.866192	-0.11849	10	120591980	F	II		IGR	opensea	IGR-opensea		rs150530454
cg05550591	0.129584	0.876869	4.99638	0.00140439	0.0177211	-0.789919	0.941661	0.812077	-0.129584	9	80047440	R	II	GNA14	Body	opensea	Body-opensea		rs10114048
cg07246343	0.192504	0.787538	4.99637	0.00140442	0.0177211	-0.789938	0.88379	0.691287	-0.192504	1	215755391	F	II	KCTD3	Body	opensea	Body-opensea		rs76416573	11
cg13877662	0.131877	0.82693	4.99634	0.00140447	0.0177213	-0.789973	0.892869	0.760992	-0.131877	17	56406281	R	II	BZRAP1-AS1	TSS1500	shelf	TSS1500-shelf	chr17:56401728-56402343	rs189459996
cg17633310	0.210826	0.755949	4.99633	0.00140447	0.0177213	-0.789976	0.861362	0.650537	-0.210826	12	113599364	R	II	DDX54	Body	opensea	Body-opensea		rs566993305
cg07167428	0.0751677	0.892553	4.99627	0.00140458	0.0177216	-0.790059	0.930137	0.854969	-0.0751677	22	18875678	R	II		IGR	opensea	IGR-opensea		rs549413436
cg01268824	0.0912213	0.483982	4.99626	0.0014046	0.0177216	-0.790071	0.529592	0.438371	-0.0912213	19	58220818	F	I	ZNF154	TSS1500	shore	TSS1500-shore	chr19:58220189-58220517
cg27013277	0.0614704	0.924036	4.99624	0.00140462	0.0177216	-0.790087	0.954771	0.893301	-0.0614704	11	100710244	F	II	ARHGAP42	Body	opensea	Body-opensea		rs189477654
cg15750534	0.193597	0.821425	4.99624	0.00140463	0.0177216	-0.790091	0.918224	0.724627	-0.193597	19	17623398	F	II	PGLS	Body	shore	Body-shore	chr19:17622317-17623316
cg15029935	0.132582	0.899131	4.99624	0.00140463	0.0177216	-0.790094	0.965422	0.83284	-0.132582	15	91126012	R	II	CRTC3	Body	opensea	Body-opensea
cg04735281	0.0788699	0.175701	4.99622	0.00140465	0.0177216	-0.79011	0.215136	0.136266	-0.0788699	19	33864279	F	II	CEBPG	TSS1500	island	TSS1500-island	chr19:33864176-33865010	rs76847971
cg03179542	0.224655	0.774851	4.9962	0.00140468	0.0177216	-0.790134	0.887178	0.662523	-0.224655	7	2647333	F	II	IQCE	Body	shore	Body-shore	chr7:2645524-2645765	rs535186890
cg07356534	0.173173	0.834133	4.99618	0.00140472	0.0177216	-0.79016	0.92072	0.747547	-0.173173	1	158008055	R	II	KIRREL	Body	opensea	Body-opensea		rs545417243
cg09647993	0.166111	0.774127	4.99617	0.00140473	0.0177216	-0.79017	0.857182	0.691071	-0.166111	21	35321467	F	II	LINC00649	5'UTR	opensea	5'UTR-opensea		rs143177912	51
cg18328792	0.301337	0.784481	4.99615	0.00140477	0.0177216	-0.790194	0.935149	0.633812	-0.301337	14	90417102	R	II	C14orf143	Body	shelf	Body-shelf	chr14:90420900-90421175	rs558632527
cg17347723	0.226307	0.7114	4.99615	0.00140478	0.0177216	-0.790203	0.824554	0.598247	-0.226307	9	128630583	F	II	PBX3	Body	opensea	Body-opensea		rs191141299
cg05480260	0.0516809	0.907005	4.99613	0.0014048	0.0177216	-0.790221	0.932845	0.881164	-0.0516809	16	86575754	F	I	MTHFSD	Body	opensea	Body-opensea		rs143537840
cg06839148	0.124515	0.82639	4.99613	0.00140481	0.0177216	-0.790224	0.888647	0.764132	-0.124515	4	3233865	R	II	HTT	Body	opensea	Body-opensea		rs887031
cg07599702	0.155864	0.87743	4.99613	0.00140481	0.0177216	-0.790229	0.955362	0.799498	-0.155864	8	124185826	F	II		IGR	opensea	IGR-opensea		rs548945452
cg00616362	0.20762	0.7912	4.99612	0.00140483	0.0177216	-0.790239	0.895009	0.68739	-0.20762	3	197229644	F	II		IGR	shelf	IGR-shelf	chr3:197225631-197226150	rs186260137
cg13724383	0.16404	0.843859	4.99606	0.00140492	0.0177223	-0.790306	0.925879	0.761839	-0.16404	9	130265187	F	II	LRSAM1	3'UTR	opensea	3'UTR-opensea		rs566650073
cg21950605	0.098938	0.842957	4.99606	0.00140492	0.0177223	-0.79031	0.892426	0.793487	-0.098938	17	1077044	R	I	ABR	Body	opensea	Body-opensea		rs149012590
cg03047278	0.14126	0.859809	4.99595	0.00140509	0.0177238	-0.790437	0.930439	0.789179	-0.14126	9	12973023	R	II		IGR	opensea	IGR-opensea		rs148665838
cg09313931	0.153238	0.792511	4.99595	0.0014051	0.0177238	-0.790441	0.86913	0.715892	-0.153238	6	149803444	F	I	ZC3H12D	5'UTR	opensea	5'UTR-opensea		rs550493138
cg21454386	0.102984	0.922387	4.99595	0.0014051	0.0177238	-0.790446	0.973879	0.870895	-0.102984	13	114292018	F	I	TFDP1	Body	shore	Body-shore	chr13:114292551-114292886
cg20199689	0.168849	0.855514	4.99588	0.00140521	0.0177248	-0.790524	0.939938	0.771089	-0.168849	2	233750346	R	II	NGEF	Body	opensea	Body-opensea		rs542815025
cg15177686	0.234965	0.750209	4.99586	0.00140524	0.017725	-0.790548	0.867691	0.632727	-0.234965	4	185828927	R	II		IGR	opensea	IGR-opensea		rs192769171
cg08157672	0.226418	0.751907	4.99583	0.00140529	0.0177254	-0.790587	0.865116	0.638698	-0.226418	2	68547141	F	I	CNRIP1	1stExon	shore	1stExon-shore	chr2:68546339-68547111	rs181900441	7
cg10205310	0.0630748	0.933971	4.99581	0.00140533	0.0177254	-0.79061	0.965509	0.902434	-0.0630748	12	117131820	R	II		IGR	opensea	IGR-opensea		rs78976680
cg12463089	0.0953036	0.8735	4.9958	0.00140535	0.0177254	-0.790629	0.921152	0.825848	-0.0953036	2	147345271	F	II	PABPC1P2	Body	island	Body-island	chr2:147344801-147345379
cg14935221	0.055293	0.922141	4.99576	0.0014054	0.0177254	-0.790666	0.949788	0.894495	-0.055293	1	8357606	F	II		IGR	opensea	IGR-opensea		rs574570122
cg20745910	0.153134	0.885492	4.99576	0.00140541	0.0177254	-0.790677	0.962059	0.808925	-0.153134	18	34340791	R	I	FHOD3	Body	island	Body-island	chr18:34340584-34340850	rs199858579
cg07987287	0.209246	0.511923	4.99575	0.00140542	0.0177254	-0.790679	0.616546	0.4073	-0.209246	2	26959268	F	II		IGR	opensea	IGR-opensea		rs566862741
cg14655855	0.157052	0.830419	4.99575	0.00140543	0.0177254	-0.790685	0.908945	0.751893	-0.157052	9	13278626	R	I		IGR	island	IGR-island	chr9:13278312-13279805	rs571577388
cg08671647	0.185173	0.849463	4.9957	0.00140551	0.0177259	-0.790744	0.94205	0.756876	-0.185173	4	30724564	F	II	PCDH7	1stExon	island	1stExon-island	chr4:30721204-30724842	rs199720505
cg17205357	0.0670249	0.638713	4.9957	0.00140551	0.0177259	-0.790749	0.672226	0.605201	-0.0670249	2	20877422	F	II		IGR	opensea	IGR-opensea		rs72784331
cg11000708	0.191623	0.841164	4.99566	0.00140558	0.0177265	-0.790798	0.936975	0.745353	-0.191623	16	2127337	R	II	TSC2	Body	shore	Body-shore	chr16:2129159-2129669	rs13339195	22
cg01428547	0.073235	0.910218	4.99562	0.00140564	0.0177269	-0.790843	0.946836	0.873601	-0.073235	11	234001	F	II	SIRT3	5'UTR	shore	5'UTR-shore	chr11:235918-237290	rs183430453	46
cg27192049	0.128197	0.829592	4.99561	0.00140566	0.0177269	-0.790855	0.893691	0.765494	-0.128197	11	3691818	R	II	CHRNA10	Body	shelf	Body-shelf	chr11:3688375-3689007	rs533030925
cg15245938	0.331718	0.718766	4.99559	0.00140569	0.0177269	-0.790878	0.884625	0.552907	-0.331718	2	235587850	R	II		IGR	opensea	IGR-opensea		rs13387545
cg08752815	0.240533	0.843687	4.99558	0.00140569	0.0177269	-0.790884	0.963954	0.723421	-0.240533	1	41462028	R	II	CTPS1	Body	opensea	Body-opensea		rs72942623
cg26923347	0.126763	0.83	4.99557	0.00140573	0.017727	-0.790908	0.893381	0.766618	-0.126763	17	71351054	R	II	SDK2	Body	opensea	Body-opensea		rs536825931	22
cg02423661	-0.0455874	0.801314	-4.99555	0.00140576	0.0177271	-0.79093	0.77852	0.824108	0.0455874	12	102191730	R	II	GNPTAB	Body	opensea	Body-opensea		rs117141746
cg25412594	-0.117033	0.811021	-4.99545	0.00140591	0.0177286	-0.791048	0.752505	0.869538	0.117033	2	56152003	F	II	EFEMP1	TSS1500	shore	TSS1500-shore	chr2:56150340-56151180	rs543275502	3
cg12849357	0.257752	0.820167	4.99544	0.00140593	0.0177286	-0.791057	0.949044	0.691291	-0.257752	9	139982935	R	II	MAN1B1	Body	shore	Body-shore	chr9:139980377-139981887	rs546370277
cg00686926	0.0743002	0.90773	4.99543	0.00140594	0.0177286	-0.791069	0.944881	0.87058	-0.0743002	3	141514782	F	II	GRK7	Body	shore	Body-shore	chr3:141516055-141516639	rs530750382
cg14106933	0.172604	0.823592	4.99542	0.00140596	0.0177286	-0.791084	0.909894	0.73729	-0.172604	2	201194453	F	II	SPATS2L	5'UTR	opensea	5'UTR-opensea		rs144252322
cg13057875	0.0656426	0.943644	4.99539	0.00140602	0.0177288	-0.791125	0.976466	0.910823	-0.0656426	1	8343004	F	II		IGR	opensea	IGR-opensea		rs183660159	45
cg18181134	-0.104853	0.741554	-4.99538	0.00140602	0.0177288	-0.791126	0.689127	0.79398	0.104853	17	20467965	F	II		IGR	opensea	IGR-opensea		rs141251351
cg05622865	0.250605	0.845918	4.99533	0.00140611	0.0177297	-0.791193	0.97122	0.720615	-0.250605	20	31173467	F	I	NOL4L	TSS1500	island	TSS1500-island	chr20:31170740-31173640	rs4578930	23
cg06223736	0.223272	0.712769	4.9953	0.00140616	0.01773	-0.79123	0.824405	0.601133	-0.223272	2	240142694	R	I	HDAC4	Body	opensea	Body-opensea		rs552320822
cg18183680	0.205061	0.719633	4.99524	0.00140626	0.0177307	-0.791304	0.822164	0.617103	-0.205061	20	55618925	F	II		IGR	opensea	IGR-opensea		rs114768779
cg08933496	0.136866	0.81205	4.99524	0.00140626	0.0177307	-0.791307	0.880483	0.743617	-0.136866	5	6669208	R	II	SRD5A1	3'UTR	opensea	3'UTR-opensea
cg20496134	0.110418	0.655832	4.99522	0.00140629	0.0177307	-0.791328	0.71104	0.600623	-0.110418	2	130945155	R	II	FAM128B	Body	opensea	Body-opensea		rs565863569
cg06650475	0.0624579	0.0781152	4.99521	0.0014063	0.0177307	-0.791334	0.109344	0.0468862	-0.0624579	20	10302885	F	II		IGR	opensea	IGR-opensea		rs533289091	12
cg12075442	0.0715705	0.948524	4.99516	0.00140639	0.0177314	-0.791398	0.984309	0.912739	-0.0715705	14	75531959	F	II	ACYP1	TSS1500	shelf	TSS1500-shelf	chr14:75535825-75536376
cg19282714	0.182713	0.691008	4.99511	0.00140648	0.0177314	-0.791465	0.782364	0.599652	-0.182713	1	17445929	F	I	PADI2	5'UTR	island	5'UTR-island	chr1:17445651-17446088	rs573560862	24
cg23280720	0.117741	0.898864	4.9951	0.00140649	0.0177314	-0.791476	0.957734	0.839994	-0.117741	6	139483193	F	II	HECA	Body	opensea	Body-opensea		rs556834657
cg13732216	0.252308	0.822415	4.99509	0.0014065	0.0177314	-0.791484	0.948569	0.696261	-0.252308	10	104340664	R	II	SUFU	Body	opensea	Body-opensea		rs79718295	46
cg11803017	0.16056	0.810162	4.99509	0.00140651	0.0177314	-0.791488	0.890442	0.729882	-0.16056	22	37731015	R	II		IGR	island	IGR-island	chr22:37730551-37731415
cg24375409	0.158093	0.648946	4.99507	0.00140654	0.0177314	-0.791514	0.727993	0.5699	-0.158093	1	38200920	F	I	EPHA10	Body	island	Body-island	chr1:38200919-38201200	rs548534668
cg12158546	0.257558	0.754293	4.99506	0.00140654	0.0177314	-0.791514	0.883072	0.625513	-0.257558	2	20160753	F	II	WDR35	Body	opensea	Body-opensea
cg09203541	0.0566365	0.935606	4.99506	0.00140655	0.0177314	-0.791518	0.963924	0.907288	-0.0566365	15	29213177	F	II	APBA2	TSS1500	opensea	TSS1500-opensea		rs562286695	0
cg11615509	0.211888	0.805311	4.99506	0.00140655	0.0177314	-0.79152	0.911255	0.699367	-0.211888	4	77528588	F	II	SHROOM3	Body	opensea	Body-opensea		rs561962475
cg10713002	0.167898	0.862967	4.99504	0.00140658	0.0177314	-0.79154	0.946915	0.779018	-0.167898	8	144905047	F	II	PUF60	Body	opensea	Body-opensea
cg07776226	0.0652784	0.928455	4.99503	0.0014066	0.0177314	-0.791553	0.961095	0.895816	-0.0652784	3	31872517	R	II	OSBPL10	Body	opensea	Body-opensea		rs554442484
cg07997529	0.0988691	0.868966	4.995	0.00140665	0.0177318	-0.791593	0.918401	0.819531	-0.0988691	6	142682670	F	II	GPR126	Body	opensea	Body-opensea
cg25994476	0.0354861	0.0865282	4.99494	0.00140675	0.017732	-0.791671	0.104271	0.0687852	-0.0354861	4	82393082	F	I	RASGEF1B	TSS200	island	TSS200-island	chr4:82392610-82393426	rs536677514
cg09487449	0.074271	0.928345	4.99493	0.00140676	0.017732	-0.791673	0.96548	0.891209	-0.074271	19	47983663	R	I	KPTN	Body	shelf	Body-shelf	chr19:47987329-47987622	rs182019900	32
cg17402103	0.154189	0.612034	4.99493	0.00140677	0.017732	-0.791681	0.689129	0.534939	-0.154189	10	2267250	F	II		IGR	opensea	IGR-opensea		rs111492866
cg05524171	0.14073	0.677084	4.9949	0.00140681	0.017732	-0.791712	0.747449	0.606719	-0.14073	9	131770330	F	II	SH3GLB2	3'UTR	opensea	3'UTR-opensea		rs571006717
cg03198029	0.095244	0.868319	4.9949	0.00140681	0.017732	-0.791715	0.915941	0.820697	-0.095244	2	128431385	F	II	LIMS2	Body	shore	Body-shore	chr2:128432194-128432743	rs182841553
cg07740894	0.368035	0.739815	4.9949	0.00140681	0.017732	-0.791715	0.923833	0.555798	-0.368035	10	35698554	F	II	CCNY	Body	opensea	Body-opensea		rs115017768	4
cg01663407	0.197953	0.811652	4.9949	0.00140682	0.017732	-0.791715	0.910629	0.712676	-0.197953	2	64754308	F	II	AFTPH	5'UTR	shelf	5'UTR-shelf	chr2:64751141-64752083	rs75730054
cg16875206	0.063513	0.941865	4.99488	0.00140684	0.0177321	-0.791736	0.973621	0.910109	-0.063513	9	116155842	R	I	ALAD	5'UTR	opensea	5'UTR-opensea		rs113814357
cg03293447	0.0813344	0.923576	4.99486	0.00140687	0.0177322	-0.791758	0.964243	0.882909	-0.0813344	1	42655931	F	II	FOXJ3	Body	opensea	Body-opensea		rs188143744	26
cg00354736	0.20112	0.844907	4.99484	0.0014069	0.0177322	-0.791782	0.945467	0.744347	-0.20112	16	88018207	R	II	BANP	Body	shore	Body-shore	chr16:88018631-88018954	rs113963663	2
cg02992647	0.171818	0.866323	4.99483	0.00140693	0.0177322	-0.791803	0.952232	0.780414	-0.171818	17	36004446	F	II	DDX52	TSS1500	shore	TSS1500-shore	chr17:36003250-36003528	rs553717105	44
cg08308123	0.148427	0.866077	4.99482	0.00140694	0.0177322	-0.791806	0.94029	0.791864	-0.148427	18	55896547	F	II	NEDD4L	Body	opensea	Body-opensea		rs571402973
cg07816520	0.24001	0.69481	4.99479	0.00140698	0.0177324	-0.791842	0.814815	0.574805	-0.24001	19	14524869	R	II	DDX39A	Body	opensea	Body-opensea
cg22276763	0.0894643	0.871785	4.99478	0.00140701	0.0177324	-0.791861	0.916517	0.827053	-0.0894643	7	97800895	R	I	LMTK2	Body	island	Body-island	chr7:97800780-97801030	rs139248521
cg11071811	0.177034	0.765137	4.99477	0.00140702	0.0177324	-0.791867	0.853654	0.67662	-0.177034	9	107508530	F	II	NIPSNAP3A	TSS1500	shore	TSS1500-shore	chr9:107509906-107510768
cg09767736	0.180898	0.810846	4.9947	0.00140714	0.0177337	-0.79196	0.901295	0.720397	-0.180898	19	50400119	R	II	IL4I1	Body	opensea	Body-opensea		rs534402888
cg00482359	0.15575	0.417357	4.99463	0.00140725	0.0177337	-0.792039	0.495233	0.339482	-0.15575	7	19217203	R	II		IGR	opensea	IGR-opensea		rs17140821	1
cg10810752	0.0680859	0.936365	4.99462	0.00140727	0.0177337	-0.792052	0.970408	0.902322	-0.0680859	1	47691160	R	I	TAL1	Body	island	Body-island	chr1:47690980-47691727	rs537427396	42
cg15838833	0.0696982	0.955707	4.99461	0.00140728	0.0177337	-0.792062	0.990556	0.920858	-0.0696982	12	109181459	R	II	SSH1	3'UTR	opensea	3'UTR-opensea		rs575336974
cg17911384	0.131854	0.645211	4.9946	0.0014073	0.0177337	-0.792078	0.711138	0.579284	-0.131854	19	47108358	R	II	CALM3	Body	shelf	Body-shelf	chr19:47103786-47104864	rs557693089
cg13477548	0.215917	0.783112	4.9946	0.00140731	0.0177337	-0.792083	0.891071	0.675154	-0.215917	12	57595592	R	I	LRP1	Body	shore	Body-shore	chr12:57596968-57597309	rs35696882
cg02404564	0.170039	0.841712	4.99459	0.00140731	0.0177337	-0.792085	0.926731	0.756693	-0.170039	18	56529907	R	II	ZNF532	TSS200	shore	TSS200-shore	chr18:56530395-56531288	rs536942879
cg21357996	0.094539	0.864044	4.99459	0.00140732	0.0177337	-0.792089	0.911313	0.816774	-0.094539	20	33578276	R	II	MYH7B	Body	opensea	Body-opensea		rs3746444
cg06596669	0.0954958	0.887475	4.99456	0.00140736	0.0177337	-0.792122	0.935223	0.839727	-0.0954958	21	35506110	F	II	MRPS6	Body	opensea	Body-opensea
cg17207590	0.116067	0.893994	4.99455	0.00140739	0.0177337	-0.792142	0.952028	0.835961	-0.116067	15	63570580	R	II	APH1B	Body	shore	Body-shore	chr15:63569296-63570100	rs201375233	11
cg20932949	0.159553	0.799648	4.99452	0.00140742	0.0177337	-0.792169	0.879425	0.719872	-0.159553	2	47285464	F	II	TTC7A	Body	opensea	Body-opensea		rs528274816
cg20409922	0.111583	0.793784	4.99451	0.00140744	0.0177337	-0.792181	0.849576	0.737993	-0.111583	1	206575465	F	II	SRGAP2C	Body	opensea	Body-opensea		rs111243209
cg12637027	0.206635	0.814354	4.9945	0.00140746	0.0177337	-0.792196	0.917671	0.711036	-0.206635	5	56690874	R	II		IGR	opensea	IGR-opensea		rs10940547	8
cg15175457	0.15895	0.889158	4.99449	0.00140748	0.0177337	-0.792205	0.968633	0.809683	-0.15895	20	50097296	F	II	NFATC2	Body	opensea	Body-opensea		rs192909895
cg05839741	0.156909	0.891463	4.99449	0.00140748	0.0177337	-0.792207	0.969917	0.813008	-0.156909	6	42695625	F	I		IGR	island	IGR-island	chr6:42694963-42695631
cg20595621	0.0715684	0.899471	4.99449	0.00140748	0.0177337	-0.792208	0.935255	0.863687	-0.0715684	6	114707054	F	II		IGR	opensea	IGR-opensea		rs77836458
cg02661473	0.250048	0.580229	4.99448	0.00140749	0.0177337	-0.792217	0.705253	0.455205	-0.250048	6	6798768	F	II		IGR	opensea	IGR-opensea		rs542241066	45
cg14062238	0.145036	0.864156	4.99442	0.0014076	0.0177349	-0.792301	0.936675	0.791638	-0.145036	19	1371189	F	I	MUM1	Body	island	Body-island	chr19:1371026-1371282	rs533208217
cg12014233	0.158779	0.86509	4.99437	0.00140767	0.0177355	-0.792352	0.944479	0.785701	-0.158779	20	31491425	R	II		IGR	opensea	IGR-opensea		rs78727522
cg00605447	0.189336	0.845611	4.99432	0.00140776	0.0177363	-0.792418	0.940279	0.750943	-0.189336	1	155553806	R	II		IGR	opensea	IGR-opensea		rs143515516
cg04102418	0.072854	0.923465	4.9943	0.00140779	0.0177364	-0.79244	0.959892	0.887038	-0.072854	17	78712127	R	II	RPTOR	Body	opensea	Body-opensea		rs150405184
cg07456376	0.231955	0.687837	4.99427	0.00140784	0.0177368	-0.792478	0.803815	0.57186	-0.231955	17	39557589	F	II		IGR	opensea	IGR-opensea		rs59585345
cg15634088	0.177862	0.868993	4.99422	0.00140792	0.0177375	-0.792537	0.957924	0.780062	-0.177862	2	11488664	F	II		IGR	shelf	IGR-shelf	chr2:11483959-11485553	rs554406728
cg24571428	0.0386884	0.955733	4.9942	0.00140796	0.0177378	-0.792565	0.975077	0.936388	-0.0386884	11	10482247	F	II	AMPD3	5'UTR	opensea	5'UTR-opensea		rs138847656
cg04948346	0.0537726	0.946543	4.99417	0.001408	0.017738	-0.792594	0.973429	0.919657	-0.0537726	7	12611217	R	II	SCIN	Body	shore	Body-shore	chr7:12610165-12610834	rs12699405
cg00310968	0.148965	0.403046	4.99413	0.00140807	0.0177387	-0.79265	0.477528	0.328563	-0.148965	1	118727904	F	I	SPAG17	TSS200	island	TSS200-island	chr1:118727816-118728097	rs540636682
cg18315249	0.183441	0.60435	4.99406	0.00140818	0.0177396	-0.792727	0.696071	0.512629	-0.183441	12	80988306	R	II	PTPRQ	Body	opensea	Body-opensea		rs118079863
cg16172301	0.116074	0.868462	4.99405	0.0014082	0.0177396	-0.792745	0.926499	0.810426	-0.116074	12	112901512	F	II	PTPN11	Body	opensea	Body-opensea		rs571759777	31
cg14021021	0.0998575	0.782435	4.99404	0.00140822	0.0177396	-0.792755	0.832364	0.732506	-0.0998575	4	8134824	F	I	ABLIM2	Body	opensea	Body-opensea		rs577086632
cg26107923	0.313596	0.523221	4.99397	0.00140833	0.0177406	-0.792841	0.680019	0.366423	-0.313596	14	37715402	F	II	MIPOL1	5'UTR	opensea	5'UTR-opensea		rs147936297	41
cg19967622	0.0692881	0.0937178	4.99394	0.00140838	0.0177406	-0.792878	0.128362	0.0590738	-0.0692881	16	75628183	F	II		IGR	opensea	IGR-opensea		rs544979726
cg03554660	0.16527	0.729605	4.99393	0.0014084	0.0177406	-0.792889	0.81224	0.646969	-0.16527	19	11214666	R	I	LDLR	Body	shore	Body-shore	chr19:11215904-11216307	rs17242878
cg06308790	0.105459	0.891189	4.99392	0.00140842	0.0177406	-0.792908	0.943918	0.838459	-0.105459	2	236460452	R	II	AGAP1	Body	opensea	Body-opensea		rs561235872	15
cg22327802	0.0884823	0.938927	4.99391	0.00140843	0.0177406	-0.792917	0.983168	0.894686	-0.0884823	18	12951186	F	II	SEH1L	Body	shelf	Body-shelf	chr18:12947924-12948654	rs527643036
cg08072343	0.254441	0.619049	4.9939	0.00140844	0.0177406	-0.792924	0.74627	0.491828	-0.254441	12	10306502	R	II		IGR	opensea	IGR-opensea		rs11836012	9
cg06007957	0.117565	0.919818	4.99389	0.00140846	0.0177406	-0.792936	0.9786	0.861035	-0.117565	2	111958292	R	II		IGR	opensea	IGR-opensea		rs538222595
cg06412288	0.100116	0.712217	4.99388	0.00140848	0.0177406	-0.792948	0.762275	0.662159	-0.100116	19	58096559	F	II	ZIK1	Body	shore	Body-shore	chr19:58094739-58095764	rs184201210
cg22842717	0.131031	0.906969	4.99387	0.00140849	0.0177406	-0.792959	0.972484	0.841453	-0.131031	12	57939823	R	I	DCTN2	Body	shore	Body-shore	chr12:57940563-57940981	rs202125491	29
cg21959912	0.087903	0.593584	4.99385	0.00140853	0.0177408	-0.792984	0.637535	0.549632	-0.087903	20	62033563	F	I		IGR	shore	IGR-shore	chr20:62031417-62032423	rs527783783
cg00184157	0.161508	0.836616	4.99379	0.00140862	0.0177417	-0.793056	0.91737	0.755862	-0.161508	22	45879941	F	II		IGR	opensea	IGR-opensea
cg26194477	-0.0774813	0.802559	-4.99378	0.00140865	0.0177417	-0.793077	0.763818	0.8413	0.0774813	14	29234890	R	II	FOXG1	TSS1500	island	TSS1500-island	chr14:29234889-29235908	rs538642453	40
cg09405380	0.181463	0.701377	4.99377	0.00140866	0.0177417	-0.793085	0.792108	0.610645	-0.181463	19	19730109	R	II	PBX4	TSS1500	shore	TSS1500-shore	chr19:19729127-19729814
cg17045532	0.104498	0.405438	4.99375	0.00140869	0.0177417	-0.793109	0.457688	0.353189	-0.104498	2	204991941	F	II		IGR	opensea	IGR-opensea		rs552489811	44
cg19592194	0.0888588	0.599937	4.99374	0.0014087	0.0177417	-0.793116	0.644367	0.555508	-0.0888588	20	60057290	F	II	CDH4	Body	opensea	Body-opensea		rs558363470
cg23601374	0.230646	0.857629	4.9937	0.00140877	0.0177422	-0.793164	0.972952	0.742306	-0.230646	2	240213173	F	II	HDAC4	Body	opensea	Body-opensea		rs569121289	1
cg16793622	0.108082	0.878499	4.99365	0.00140886	0.0177424	-0.793232	0.93254	0.824458	-0.108082	6	31602975	F	II	BAT2	Body	shelf	Body-shelf	chr6:31599519-31599761	rs142470358	49
cg05345866	0.107139	0.919479	4.99364	0.00140887	0.0177424	-0.793239	0.973048	0.865909	-0.107139	10	11628869	R	II	USP6NL	Body	opensea	Body-opensea		rs568581826	1
cg25282972	0.0854753	0.926738	4.99364	0.00140887	0.0177424	-0.793239	0.969476	0.884001	-0.0854753	12	104565846	R	II		IGR	opensea	IGR-opensea		rs75826153
cg08035082	0.0417562	0.933601	4.99363	0.00140888	0.0177424	-0.793248	0.954479	0.912723	-0.0417562	11	10471149	R	II	AMPD3	TSS1500	shore	TSS1500-shore	chr11:10472000-10472857
cg01747222	0.110167	0.160823	4.99363	0.00140889	0.0177424	-0.793257	0.215907	0.10574	-0.110167	14	23845893	R	I	CMTM5	TSS200	opensea	TSS200-opensea		rs561402039
cg14905320	0.17164	0.881282	4.99358	0.00140897	0.0177428	-0.79331	0.967102	0.795462	-0.17164	4	79339096	R	II	FRAS1	Body	opensea	Body-opensea		rs184429461	22
cg05036454	0.0896795	0.931264	4.99358	0.00140897	0.0177428	-0.793314	0.976104	0.886425	-0.0896795	19	19585636	R	II	GATAD2A	Body	opensea	Body-opensea		rs568344686	12
cg02228967	0.220819	0.812185	4.99357	0.00140899	0.0177428	-0.793327	0.922595	0.701776	-0.220819	17	1946874	R	II		IGR	shore	IGR-shore	chr17:1944947-1945621	rs77385241	1
cg16281276	0.124581	0.753938	4.99354	0.00140903	0.0177431	-0.79336	0.816228	0.691647	-0.124581	11	7695528	R	I	CYB5R2	TSS1500	island	TSS1500-island	chr11:7694711-7695685	rs536063536	6
cg13890451	0.0983764	0.913684	4.99353	0.00140905	0.0177431	-0.793375	0.962872	0.864496	-0.0983764	10	118926475	R	I		IGR	shore	IGR-shore	chr10:118927021-118928132	rs577216252	16
cg14488661	0.137396	0.888342	4.99352	0.00140907	0.0177431	-0.793389	0.95704	0.819644	-0.137396	9	130630543	F	I	AK1	Body	opensea	Body-opensea		rs543684833
cg13188790	0.115518	0.916352	4.99349	0.00140912	0.0177433	-0.793425	0.974111	0.858593	-0.115518	1	43783566	R	II	TIE1	ExonBnd	opensea	ExonBnd-opensea
cg15515589	0.153052	0.8248	4.99348	0.00140914	0.0177433	-0.793438	0.901326	0.748274	-0.153052	16	29036744	F	II		IGR	opensea	IGR-opensea
cg09554093	0.124067	0.821667	4.99346	0.00140916	0.0177434	-0.793455	0.8837	0.759634	-0.124067	2	71732724	F	II	DYSF	Body	opensea	Body-opensea		rs566344088
cg10495754	0.177161	0.732222	4.99344	0.0014092	0.0177436	-0.793487	0.820803	0.643642	-0.177161	17	27039058	R	II	PROCA1	TSS200	shore	TSS200-shore	chr17:27038084-27038919	rs569270136
cg15400101	0.176586	0.219419	4.9934	0.00140926	0.0177439	-0.79353	0.307712	0.131126	-0.176586	4	82348507	F	II	RASGEF1B	3'UTR	opensea	3'UTR-opensea		rs564718135	1
cg12016966	0.252695	0.81033	4.9934	0.00140927	0.0177439	-0.793532	0.936678	0.683983	-0.252695	19	11306530	R	II	KANK2	5'UTR	shore	5'UTR-shore	chr19:11303697-11304609	rs75200573
cg21356851	0.14889	0.857433	4.99337	0.00140931	0.0177439	-0.793565	0.931878	0.782988	-0.14889	13	114180126	F	I	TMCO3	Body	opensea	Body-opensea		rs183657251
cg04975939	0.0656984	0.938916	4.99335	0.00140935	0.0177439	-0.793596	0.971765	0.906067	-0.0656984	12	116621203	R	II	MED13L	Body	opensea	Body-opensea		rs4145166
cg02420582	0.196164	0.703591	4.99335	0.00140935	0.0177439	-0.793599	0.801673	0.605509	-0.196164	20	31148602	F	II	NOL4L	Body	opensea	Body-opensea		rs542470506
cg04068975	0.191188	0.792039	4.99334	0.00140937	0.0177439	-0.793606	0.887633	0.696445	-0.191188	8	81001528	F	II	TPD52	Body	opensea	Body-opensea		rs554858748
cg21964859	0.0661193	0.947743	4.99333	0.00140937	0.0177439	-0.793612	0.980802	0.914683	-0.0661193	5	138308731	F	II	SIL1	Body	opensea	Body-opensea
cg00324748	0.112978	0.907756	4.99327	0.00140947	0.0177444	-0.793684	0.964245	0.851267	-0.112978	10	80505324	R	II		IGR	opensea	IGR-opensea		rs549826059	44
cg13667069	0.139647	0.825778	4.99327	0.00140947	0.0177444	-0.793685	0.895602	0.755954	-0.139647	17	1479834	F	II	SLC43A2	Body	shore	Body-shore	chr17:1478584-1479214	rs200190154	1
cg11425488	0.0444054	0.919873	4.99327	0.00140948	0.0177444	-0.79369	0.942076	0.89767	-0.0444054	X	152616875	R	II	ZNF275	3'UTR	shelf	3'UTR-shelf	chrX:152612775-152613464
cg00372249	0.148859	0.601522	4.99323	0.00140955	0.0177448	-0.793743	0.675952	0.527093	-0.148859	4	185745711	F	II	ACSL1	5'UTR	shore	5'UTR-shore	chr4:185746557-185747827	rs542925064	4
cg22687766	0.167392	0.852131	4.99322	0.00140955	0.0177448	-0.793744	0.935827	0.768435	-0.167392	1	207490952	R	II		IGR	shelf	IGR-shelf	chr1:207494543-207495364	rs542519077	2
cg05758220	0.141616	0.406248	4.99318	0.00140962	0.0177453	-0.793797	0.477056	0.335439	-0.141616	12	87738766	F	II		IGR	opensea	IGR-opensea
cg10884103	0.184668	0.855818	4.99317	0.00140964	0.0177453	-0.793807	0.948152	0.763484	-0.184668	2	24302756	F	II	TP53I3	Body	shelf	Body-shelf	chr2:24298969-24299512	rs544828412
cg20741620	0.0991344	0.83279	4.99316	0.00140967	0.0177454	-0.793829	0.882357	0.783223	-0.0991344	1	972225	R	II	AGRN	Body	shore	Body-shore	chr1:967966-970238	rs4970350
cg14311187	-0.0570328	0.753717	-4.9931	0.00140975	0.0177456	-0.793891	0.7252	0.782233	0.0570328	1	103319498	R	II		IGR	opensea	IGR-opensea
cg03489907	0.131633	0.900182	4.99308	0.00140978	0.0177456	-0.793915	0.965998	0.834366	-0.131633	7	1650459	R	I		IGR	opensea	IGR-opensea		rs538499457	43
cg10374856	0.107794	0.736745	4.99308	0.00140979	0.0177456	-0.793923	0.790642	0.682848	-0.107794	20	25844801	R	II		IGR	opensea	IGR-opensea		rs550295451
cg24428040	0.0673059	0.756605	4.99308	0.0014098	0.0177456	-0.793926	0.790258	0.722952	-0.0673059	17	72969293	R	II	C17orf28	TSS1500	shore	TSS1500-shore	chr17:72968167-72969164
cg22401679	0.146865	0.892064	4.99307	0.00140981	0.0177456	-0.793932	0.965497	0.818631	-0.146865	1	95080047	F	II		IGR	opensea	IGR-opensea		rs566604313	46
cg13923024	0.0817071	0.917137	4.99306	0.00140982	0.0177456	-0.793941	0.95799	0.876283	-0.0817071	1	19549665	F	II	EMC1	Body	opensea	Body-opensea		rs553423372
cg14187466	0.133215	0.624902	4.99304	0.00140986	0.0177456	-0.793971	0.69151	0.558295	-0.133215	15	75919788	F	II	SNUPN	TSS1500	shore	TSS1500-shore	chr15:75917646-75918212	rs185110153
cg07044523	0.073821	0.916284	4.99303	0.00140987	0.0177456	-0.793977	0.953194	0.879373	-0.073821	1	153514376	F	II	S100A5	TSS200	opensea	TSS200-opensea		rs73026324
cg05641843	0.209203	0.396393	4.993	0.00140992	0.0177456	-0.794017	0.500994	0.291791	-0.209203	17	7477972	F	II	EIF4A1	Body	shore	Body-shore	chr17:7475916-7477330	rs565470380
cg06704969	0.0724067	0.892046	4.99299	0.00140993	0.0177456	-0.794026	0.92825	0.855843	-0.0724067	3	194797099	F	I	C3orf21	Body	opensea	Body-opensea		rs115183468
cg07031897	0.188042	0.845281	4.99299	0.00140994	0.0177456	-0.794031	0.939302	0.75126	-0.188042	11	68702030	R	I	IGHMBP2	Body	opensea	Body-opensea		rs140221316
cg12547516	0.0667721	0.901677	4.99299	0.00140994	0.0177456	-0.794031	0.935063	0.868291	-0.0667721	1	53372233	F	II	ECHDC2	Body	opensea	Body-opensea		rs566678547
cg02322826	0.203901	0.813353	4.99297	0.00140998	0.0177456	-0.794058	0.915303	0.711402	-0.203901	22	27599993	R	II		IGR	opensea	IGR-opensea		rs560680271
cg02326794	0.0625137	0.919331	4.99296	0.00140999	0.0177456	-0.794068	0.950588	0.888074	-0.0625137	1	44418783	F	II	IPO13	Body	opensea	Body-opensea		rs535131048
cg05804504	0.14384	0.874714	4.99294	0.00141002	0.0177457	-0.794089	0.946634	0.802794	-0.14384	15	68123487	F	II	LBXCOR1	Body	shore	Body-shore	chr15:68115485-68122575	rs4776986	43
cg10057874	0.119764	0.90088	4.99292	0.00141005	0.0177458	-0.794112	0.960762	0.840998	-0.119764	12	104829175	F	II		IGR	opensea	IGR-opensea		rs181684359	33
cg10152475	0.0977158	0.903213	4.99289	0.00141011	0.0177461	-0.794156	0.952071	0.854356	-0.0977158	12	118298155	R	I	KSR2	Body	opensea	Body-opensea		rs55997942
cg13940134	0.230969	0.835905	4.99288	0.00141011	0.0177461	-0.79416	0.95139	0.72042	-0.230969	6	37073050	F	II		IGR	opensea	IGR-opensea		rs139678366	0
cg12655190	0.0646951	0.945458	4.99285	0.00141017	0.0177466	-0.794204	0.977806	0.913111	-0.0646951	17	35290523	R	I		IGR	island	IGR-island	chr17:35290403-35290663	rs561134198
cg08858201	0.209377	0.858214	4.99282	0.00141022	0.0177469	-0.794238	0.962902	0.753525	-0.209377	9	131012953	R	II	DNM1	Body	island	Body-island	chr9:131012454-131013429	rs114569685	20
cg05638174	0.156532	0.841832	4.99277	0.0014103	0.0177473	-0.794298	0.920097	0.763566	-0.156532	10	122739236	R	I		IGR	island	IGR-island	chr10:122739052-122739391	rs558182541	24
cg12361165	0.0989587	0.922537	4.99277	0.0014103	0.0177473	-0.7943	0.972017	0.873058	-0.0989587	7	97823632	R	I	LMTK2	Body	island	Body-island	chr7:97823409-97823816	rs141612286
cg25450113	0.0550637	0.300986	4.99275	0.00141033	0.0177473	-0.794323	0.328518	0.273454	-0.0550637	2	32852292	F	I	TTC27	TSS1500	shore	TSS1500-shore	chr2:32853007-32853270	rs181284758
cg21406075	0.15821	0.821234	4.99274	0.00141034	0.0177473	-0.794329	0.900339	0.742129	-0.15821	15	96906354	R	II		IGR	shore	IGR-shore	chr15:96904722-96905050
cg17925084	0.102001	0.913338	4.99267	0.00141045	0.0177485	-0.794412	0.964338	0.862338	-0.102001	14	104152323	F	II	KLC1	Body	opensea	Body-opensea		rs535849010
cg07462756	0.0947577	0.789624	4.99262	0.00141055	0.0177493	-0.794482	0.837003	0.742245	-0.0947577	4	4859985	R	II	MSX1	TSS1500	island	TSS1500-island	chr4:4859632-4860191	rs139913705
cg07158554	0.0988556	0.867287	4.99261	0.00141056	0.0177493	-0.794491	0.916714	0.817859	-0.0988556	11	61898768	F	II	INCENP	Body	opensea	Body-opensea		rs532135339
cg11848113	0.131617	0.859587	4.99257	0.00141063	0.0177499	-0.79454	0.925395	0.793778	-0.131617	10	661159	F	II	DIP2C	Body	opensea	Body-opensea		rs190707831
cg22916017	0.165305	0.869941	4.99253	0.00141069	0.01775	-0.794584	0.952594	0.787289	-0.165305	11	64110731	R	I	CCDC88B	Body	shore	Body-shore	chr11:64112327-64112607	rs479552
cg21187175	0.1077	0.842888	4.99251	0.00141072	0.01775	-0.794609	0.896737	0.789038	-0.1077	1	45227950	R	I	KIF2C	Body	opensea	Body-opensea		rs554954185
cg02948656	0.0576906	0.893415	4.99251	0.00141073	0.01775	-0.794616	0.92226	0.864569	-0.0576906	12	123636505	R	II		IGR	shore	IGR-shore	chr12:123634826-123636176	rs570888697
cg09588474	0.149086	0.139794	4.99249	0.00141075	0.01775	-0.794632	0.214337	0.0652505	-0.149086	5	96519644	F	II	RIOK2	TSS1500	island	TSS1500-island	chr5:96519419-96519645	rs533674223	30
cg20086579	0.251325	0.784742	4.99248	0.00141076	0.01775	-0.794642	0.910404	0.659079	-0.251325	19	11665102	R	I	ELOF1	Body	opensea	Body-opensea
cg14704270	0.0796844	0.199717	4.99248	0.00141077	0.01775	-0.794646	0.239559	0.159875	-0.0796844	22	50639024	R	I	SELO	TSS1500	island	TSS1500-island	chr22:50638647-50640389
cg16387943	0.113658	0.912716	4.99246	0.0014108	0.01775	-0.794667	0.969545	0.855887	-0.113658	20	19999412	R	II	NAA20	Body	shore	Body-shore	chr20:19997704-19998559	rs546831423
cg12235146	0.129674	0.883089	4.99246	0.00141081	0.01775	-0.794675	0.947925	0.818252	-0.129674	16	1550585	R	II	TELO2	Body	island	Body-island	chr16:1550144-1550829	rs567734390
cg02123169	0.0868353	0.36271	4.99244	0.00141083	0.01775	-0.794693	0.406128	0.319293	-0.0868353	13	109926986	R	II		IGR	opensea	IGR-opensea		rs75620906
cg02769478	0.0907409	0.926925	4.99238	0.00141093	0.017751	-0.794765	0.972295	0.881554	-0.0907409	6	30166564	F	I	TRIM26	Body	opensea	Body-opensea		rs144770536
cg19008099	0.168883	0.874119	4.99232	0.00141103	0.0177514	-0.794837	0.95856	0.789677	-0.168883	6	31696317	R	I	DDAH2	Body	island	Body-island	chr6:31695894-31698245
cg01833436	0.184922	0.872913	4.99232	0.00141103	0.0177514	-0.794837	0.965374	0.780452	-0.184922	1	243653490	R	II	SDCCAG8	Body	shore	Body-shore	chr1:243650990-243651529	rs143952237	20
cg17647904	0.120138	0.911523	4.99232	0.00141103	0.0177514	-0.794839	0.971592	0.851454	-0.120138	12	124908601	F	II	NCOR2	Body	shelf	Body-shelf	chr12:124911243-124911464	rs187701440
cg13060366	0.140381	0.834571	4.99227	0.00141112	0.0177523	-0.794908	0.904762	0.764381	-0.140381	2	23570372	R	II		IGR	opensea	IGR-opensea		rs78418088	34
cg14714819	0.0894154	0.932122	4.99224	0.00141116	0.0177523	-0.794933	0.97683	0.887414	-0.0894154	7	131202155	R	II	PODXL	Body	opensea	Body-opensea		rs540163413
cg17616430	0.0595967	0.689346	4.99223	0.00141117	0.0177523	-0.794945	0.719145	0.659548	-0.0595967	10	113976252	F	II		IGR	opensea	IGR-opensea		rs543710764
cg24554720	0.110866	0.880161	4.99221	0.00141121	0.0177523	-0.79497	0.935594	0.824728	-0.110866	2	48579956	F	II	FOXN2	Body	opensea	Body-opensea		rs543932886
cg03675845	0.143844	0.894338	4.99221	0.00141121	0.0177523	-0.794973	0.96626	0.822416	-0.143844	8	31354890	R	II		IGR	opensea	IGR-opensea		rs539594125
cg01935976	0.24003	0.681481	4.99217	0.00141129	0.0177525	-0.795027	0.801496	0.561466	-0.24003	9	138992454	F	II		IGR	shore	IGR-shore	chr9:138993325-138993684	rs545581287
cg19574388	0.28769	0.813395	4.99216	0.00141129	0.0177525	-0.79503	0.95724	0.66955	-0.28769	4	10075174	R	II		IGR	opensea	IGR-opensea		rs192678436	1
cg00932250	0.206697	0.660613	4.99215	0.00141132	0.0177525	-0.795051	0.763962	0.557265	-0.206697	7	2742052	R	II	AMZ1	Body	shore	Body-shore	chr7:2739968-2740417	rs112121662
cg07259518	0.101462	0.878407	4.99214	0.00141132	0.0177525	-0.795056	0.929138	0.827676	-0.101462	16	81698452	R	II	LOC100129617	TSS1500	opensea	TSS1500-opensea		rs532541428
cg18797337	0.184738	0.756731	4.99214	0.00141133	0.0177525	-0.795061	0.8491	0.664363	-0.184738	16	58540192	F	II	NDRG4	Body	opensea	Body-opensea		rs541834086
cg25299227	0.176963	0.247321	4.99205	0.00141147	0.017754	-0.795166	0.335803	0.15884	-0.176963	14	76940165	R	II	ESRRB	Body	opensea	Body-opensea		rs544205583	2
cg27129754	0.195039	0.851865	4.99198	0.00141159	0.0177551	-0.79525	0.949385	0.754345	-0.195039	19	45625500	F	II	PPP1R37	Body	opensea	Body-opensea
cg18084999	0.263353	0.812529	4.99197	0.00141161	0.0177552	-0.79527	0.944206	0.680853	-0.263353	6	130182478	F	II	C6orf191	TSS200	opensea	TSS200-opensea		rs553376986
cg26944130	0.0581497	0.878541	4.99186	0.00141178	0.0177569	-0.795394	0.907616	0.849466	-0.0581497	6	31919723	R	II	CFB	Body	opensea	Body-opensea		rs11541541
cg00532411	0.0564611	0.876684	4.99186	0.00141179	0.0177569	-0.795401	0.904914	0.848453	-0.0564611	1	6241506	R	II	CHD5	TSS1500	shore	TSS1500-shore	chr1:6239237-6240814	rs549523277	42
cg00447817	0.141489	0.834696	4.99183	0.00141184	0.0177572	-0.795436	0.905441	0.763951	-0.141489	11	70484490	R	I	SHANK2	Body	opensea	Body-opensea		rs540613504
cg17683336	0.224353	0.771166	4.99179	0.0014119	0.0177576	-0.795484	0.883343	0.65899	-0.224353	19	11305924	R	I	KANK2	5'UTR	shore	5'UTR-shore	chr19:11307495-11308276	rs556383142
cg16812660	0.152834	0.85607	4.99178	0.00141191	0.0177576	-0.795493	0.932487	0.779653	-0.152834	10	47000350	F	II	GPRIN2	3'UTR	opensea	3'UTR-opensea		rs534589462
cg01435230	0.0800981	0.28912	4.99176	0.00141195	0.0177576	-0.79552	0.329169	0.249071	-0.0800981	12	76742603	R	II	BBS10	TSS1500	shore	TSS1500-shore	chr12:76741909-76742286
cg15972516	0.0531241	0.945319	4.99176	0.00141195	0.0177576	-0.79552	0.971881	0.918757	-0.0531241	7	98545950	F	II	TRRAP	Body	opensea	Body-opensea		rs142246393
cg18643267	0.0941655	0.910468	4.99174	0.00141198	0.0177577	-0.795542	0.95755	0.863385	-0.0941655	3	124496419	R	II	ITGB5	Body	opensea	Body-opensea		rs192279117
cg05315047	0.174802	0.884157	4.99171	0.00141204	0.0177581	-0.795585	0.971558	0.796756	-0.174802	3	137766727	R	II		IGR	opensea	IGR-opensea		rs141446675
cg20793623	0.0678927	0.932077	4.99167	0.0014121	0.0177586	-0.795628	0.966023	0.89813	-0.0678927	3	41236272	F	II		IGR	shelf	IGR-shelf	chr3:41240162-41241631	rs184075293	4
cg04847265	0.241536	0.848945	4.99165	0.00141213	0.0177588	-0.795655	0.969712	0.728177	-0.241536	3	46482949	R	II	LTF	Body	opensea	Body-opensea		rs377507978	1
cg01804452	0.0659492	0.846757	4.9916	0.00141221	0.017759	-0.795709	0.879731	0.813782	-0.0659492	5	150878482	F	I		IGR	opensea	IGR-opensea		rs564111677	6
cg07086918	0.117097	0.575141	4.9916	0.00141222	0.017759	-0.795715	0.63369	0.516592	-0.117097	5	176784688	R	II	RGS14	TSS200	opensea	TSS200-opensea
cg07774964	0.24782	0.776048	4.99158	0.00141224	0.017759	-0.795736	0.899958	0.652138	-0.24782	15	65133105	R	I	PLEKHO2	TSS1500	shore	TSS1500-shore	chr15:65133371-65134329
cg21529264	0.129266	0.882678	4.99158	0.00141225	0.017759	-0.795741	0.947311	0.818045	-0.129266	20	50049398	F	II	NFATC2	Body	opensea	Body-opensea		rs552416876
cg01204647	0.343798	0.789983	4.99155	0.0014123	0.017759	-0.795775	0.961882	0.618085	-0.343798	5	147773227	R	II	FBXO38	5'UTR	opensea	5'UTR-opensea		rs560122436
cg20936296	0.123296	0.240157	4.99155	0.0014123	0.017759	-0.795779	0.301805	0.178509	-0.123296	19	33865415	F	II	CEBPG	TSS200	shore	TSS200-shore	chr19:33864176-33865010
cg24962826	0.109572	0.904526	4.99154	0.00141231	0.017759	-0.795782	0.959312	0.849739	-0.109572	4	39279754	F	II	WDR19	ExonBnd	opensea	ExonBnd-opensea
cg12928133	0.221895	0.808435	4.99152	0.00141235	0.017759	-0.795811	0.919382	0.697488	-0.221895	3	44083244	F	II		IGR	opensea	IGR-opensea		rs565382009	35
cg17513591	0.10177	0.932723	4.99149	0.00141239	0.017759	-0.795846	0.983608	0.881838	-0.10177	1	220983293	R	II	MARC1	Body	opensea	Body-opensea		rs534354120	1
cg00116315	0.369879	0.742541	4.99149	0.0014124	0.017759	-0.795854	0.927481	0.557602	-0.369879	6	35466268	F	II	TULP1	Body	island	Body-island	chr6:35464056-35466269
cg13729146	0.181386	0.601823	4.99148	0.00141241	0.017759	-0.79586	0.692516	0.51113	-0.181386	12	6874709	F	II	PTMS	TSS1500	shore	TSS1500-shore	chr12:6875481-6876923	rs571414060
cg22245862	0.174127	0.787061	4.99148	0.00141242	0.017759	-0.795865	0.874124	0.699998	-0.174127	4	942544	R	II	TMEM175	Body	shore	Body-shore	chr4:940613-941057	rs111851401
cg23666682	0.0731518	0.921235	4.99147	0.00141244	0.017759	-0.795877	0.957811	0.884659	-0.0731518	2	232673439	R	II	COPS7B	3'UTR	opensea	3'UTR-opensea		rs539256663	44
cg12807013	0.302997	0.777226	4.99144	0.00141248	0.0177592	-0.795907	0.928725	0.625728	-0.302997	5	41922931	F	II		IGR	shelf	IGR-shelf	chr5:41925289-41925716	rs573343767	27
cg23691412	0.169048	0.423967	4.99143	0.00141249	0.0177592	-0.795921	0.50849	0.339443	-0.169048	16	89388211	R	II	LOC100287036	5'UTR	opensea	5'UTR-opensea		rs138456648	48
cg00092151	0.322235	0.730245	4.99138	0.00141258	0.0177597	-0.795985	0.891363	0.569128	-0.322235	12	58200399	F	II	AVIL	Body	opensea	Body-opensea		rs187759826
cg26477711	0.134801	0.88732	4.99138	0.00141258	0.0177597	-0.795986	0.95472	0.819919	-0.134801	12	39518309	F	II		IGR	opensea	IGR-opensea		rs543348772
cg00744221	0.319406	0.771581	4.99137	0.0014126	0.0177597	-0.795996	0.931284	0.611878	-0.319406	3	180151787	F	II		IGR	opensea	IGR-opensea		rs548023543	26
cg13739938	0.0795242	0.91675	4.99131	0.00141269	0.0177605	-0.796062	0.956512	0.876988	-0.0795242	8	30401046	R	II	RBPMS	Body	opensea	Body-opensea		rs557836006	48
cg06410974	0.167049	0.557505	4.99129	0.00141272	0.0177607	-0.796087	0.64103	0.473981	-0.167049	3	101547689	F	II	NFKBIZ	5'UTR	opensea	5'UTR-opensea		rs17347644
cg03000419	0.339085	0.5397	4.99127	0.00141275	0.0177608	-0.796111	0.709242	0.370157	-0.339085	11	82997694	R	II	CCDC90B	TSS1500	shore	TSS1500-shore	chr11:82996642-82997536	rs570501296
cg00096440	-0.0921048	0.606513	-4.99121	0.00141285	0.0177618	-0.796183	0.560461	0.652566	0.0921048	16	756586	R	II	FBXL16	TSS1500	island	TSS1500-island	chr16:755037-756696	rs577426700
cg22562368	0.127683	0.396502	4.9912	0.00141288	0.0177618	-0.796204	0.460343	0.33266	-0.127683	12	54264142	F	II		IGR	opensea	IGR-opensea		rs116411467	31
cg12034757	0.0933735	0.881974	4.99116	0.00141294	0.0177622	-0.796253	0.928661	0.835288	-0.0933735	17	40695900	R	II	NAGLU	Body	opensea	Body-opensea		rs148881970
cg26109423	0.106724	0.901122	4.99115	0.00141295	0.0177622	-0.796258	0.954483	0.84776	-0.106724	4	141543410	F	II	TBC1D9	Body	opensea	Body-opensea
cg16746557	0.139472	0.878825	4.99114	0.00141297	0.0177622	-0.796269	0.948561	0.809089	-0.139472	20	33540116	F	II	GSS	5'UTR	shelf	5'UTR-shelf	chr20:33543082-33543846	rs550966005
cg23262973	0.122498	0.877714	4.9911	0.00141304	0.0177628	-0.796324	0.938963	0.816465	-0.122498	10	123966834	F	II	TACC2	Body	opensea	Body-opensea		rs563324290	0
cg04395857	0.0851034	0.927446	4.99109	0.00141306	0.0177628	-0.796337	0.969998	0.884894	-0.0851034	2	192516214	F	II		IGR	opensea	IGR-opensea		rs556358534
cg06898306	0.131692	0.893191	4.99107	0.00141308	0.0177628	-0.796356	0.959037	0.827345	-0.131692	6	33996673	F	I	GRM4	Body	shore	Body-shore	chr6:33995938-33996164	rs544161215
cg08258309	0.189578	0.607872	4.99101	0.00141318	0.0177633	-0.79643	0.702661	0.513083	-0.189578	12	96611129	F	II	ELK3	5'UTR	opensea	5'UTR-opensea		rs556322128
cg10378228	0.100612	0.918226	4.991	0.00141321	0.0177633	-0.796447	0.968532	0.867921	-0.100612	5	14717378	F	II	ANKH	Body	opensea	Body-opensea		rs190174151
cg01908177	0.12954	0.903214	4.99098	0.00141323	0.0177633	-0.796463	0.967984	0.838443	-0.12954	3	113005203	F	I	BOC	Body	opensea	Body-opensea		rs567326507
cg15384400	0.0856225	0.868108	4.99097	0.00141324	0.0177633	-0.796472	0.910919	0.825296	-0.0856225	4	36257279	F	II		IGR	opensea	IGR-opensea		rs553024958
cg05185738	0.0496546	0.961285	4.99097	0.00141325	0.0177633	-0.796479	0.986112	0.936458	-0.0496546	15	70371992	R	II	MIR629	TSS200	opensea	TSS200-opensea		rs529855071	44
cg23415212	0.192059	0.786066	4.99097	0.00141326	0.0177633	-0.796483	0.882095	0.690036	-0.192059	17	37331429	F	I	CACNB1	3'UTR	island	3'UTR-island	chr17:37331425-37331629	rs376577034
cg12238544	0.141189	0.880186	4.99089	0.00141338	0.0177645	-0.796578	0.950781	0.809591	-0.141189	4	6599502	R	II	MAN2B2	Body	opensea	Body-opensea		rs182256762
cg23438893	0.0832162	0.120142	4.99087	0.00141341	0.0177645	-0.796594	0.16175	0.0785335	-0.0832162	14	26674085	R	II		IGR	shore	IGR-shore	chr14:26674163-26674478	rs577267263
cg16110455	0.109198	0.888945	4.99087	0.00141341	0.0177645	-0.796597	0.943543	0.834346	-0.109198	1	16344977	R	II	HSPB7	1stExon	opensea	1stExon-opensea		rs551976592
cg05344295	0.191472	0.865482	4.99083	0.00141347	0.0177645	-0.796645	0.961218	0.769745	-0.191472	19	54411509	R	I		IGR	island	IGR-island	chr19:54411376-54411968	rs577254549
cg01397968	0.270305	0.825717	4.99082	0.00141349	0.0177645	-0.796654	0.960869	0.690565	-0.270305	3	111831279	F	II	C3orf52	Body	opensea	Body-opensea
cg05337636	0.056654	0.931513	4.99079	0.00141354	0.0177645	-0.796693	0.95984	0.903186	-0.056654	17	78720537	F	II	RPTOR	Body	shore	Body-shore	chr17:78720000-78720227	rs552522536
cg23222243	0.19801	0.813684	4.99079	0.00141354	0.0177645	-0.796695	0.912689	0.714679	-0.19801	6	33273128	R	II	TAPBP	Body	opensea	Body-opensea
cg10576051	0.0843167	0.89073	4.99078	0.00141357	0.0177645	-0.796714	0.932889	0.848572	-0.0843167	15	73661652	F	I	HCN4	TSS200	island	TSS200-island	chr15:73659860-73662015	rs564942952
cg23112725	0.150774	0.856677	4.99074	0.00141362	0.0177645	-0.796755	0.932064	0.781289	-0.150774	X	152162820	F	I	PNMA5	TSS200	island	TSS200-island	chrX:152162552-152162842
cg09747445	0.194856	0.649513	4.99074	0.00141363	0.0177645	-0.796761	0.74694	0.552085	-0.194856	15	70387268	R	II	TLE3	Body	shore	Body-shore	chr15:70387929-70393206	rs529075373
cg00811758	0.136777	0.813112	4.99073	0.00141364	0.0177645	-0.796766	0.881501	0.744724	-0.136777	1	200877974	F	II	C1orf106	Body	shelf	Body-shelf	chr1:200880593-200881270	rs200620097
cg14410395	0.124656	0.212563	4.99073	0.00141364	0.0177645	-0.796767	0.274891	0.150236	-0.124656	5	134879818	F	II		IGR	island	IGR-island	chr5:134879443-134879819
cg12160567	0.0501885	0.918578	4.99072	0.00141366	0.0177645	-0.79678	0.943672	0.893483	-0.0501885	14	90724229	F	II	PSMC1	Body	shore	Body-shore	chr14:90722855-90723302	rs577903611
cg01147632	0.118065	0.885205	4.99071	0.00141367	0.0177645	-0.796788	0.944237	0.826172	-0.118065	17	657547	R	II	DBIL5P	Body	shore	Body-shore	chr17:655026-656707	rs183862809
cg17573021	0.0538752	0.950584	4.9907	0.0014137	0.0177645	-0.796808	0.977521	0.923646	-0.0538752	20	43103893	R	II	TTPAL	TSS1500	shore	TSS1500-shore	chr20:43104406-43104654	rs73279653	21
cg10471991	0.100484	0.91684	4.99069	0.00141371	0.0177645	-0.796815	0.967082	0.866597	-0.100484	20	824609	R	II	FAM110A	5'UTR	shore	5'UTR-shore	chr20:825267-826276
cg25504129	0.15502	0.727416	4.99069	0.00141371	0.0177645	-0.79682	0.804926	0.649906	-0.15502	3	15337162	F	II	SH3BP5	Body	opensea	Body-opensea		rs529543613	1
cg24596116	0.267107	0.544022	4.99064	0.00141379	0.0177646	-0.796878	0.677576	0.410469	-0.267107	12	68665317	F	II		IGR	opensea	IGR-opensea		rs567657414
cg08677916	0.0637353	0.902048	4.99064	0.00141379	0.0177646	-0.79688	0.933915	0.87018	-0.0637353	15	37344602	F	II	MEIS2	Body	opensea	Body-opensea		rs145166236
cg00180097	0.218377	0.843522	4.99064	0.00141379	0.0177646	-0.796881	0.95271	0.734333	-0.218377	6	31601157	R	II	BAT2	Body	shore	Body-shore	chr6:31599519-31599761	rs73398210	1
cg16404903	0.155647	0.706488	4.99063	0.00141381	0.0177646	-0.796889	0.784311	0.628664	-0.155647	16	1982283	R	II		IGR	shore	IGR-shore	chr16:1979595-1980292	rs558108657
cg05580073	0.113223	0.90126	4.99058	0.00141388	0.017765	-0.796947	0.957872	0.844648	-0.113223	22	24803248	R	II	CYTSA	Body	opensea	Body-opensea		rs557414715
cg05676941	0.168213	0.829931	4.99058	0.00141389	0.017765	-0.79695	0.914038	0.745825	-0.168213	5	172351326	F	II	ERGIC1	Body	opensea	Body-opensea		rs573894705	0
cg22253596	0.110724	0.891747	4.99053	0.00141397	0.0177658	-0.797008	0.947109	0.836385	-0.110724	16	89928288	F	II	SPIRE2	Body	opensea	Body-opensea		rs551448272
cg23900375	0.155077	0.897892	4.99051	0.00141401	0.017766	-0.79704	0.97543	0.820353	-0.155077	14	24648638	F	I	REC8	Body	opensea	Body-opensea		rs561304496
cg11751213	0.0996332	0.867461	4.99041	0.00141416	0.0177677	-0.797154	0.917278	0.817644	-0.0996332	11	65547023	R	II	DKFZp761E198	1stExon	shore	1stExon-shore	chr11:65547499-65549261	rs371573268
cg25936223	0.099019	0.847822	4.99039	0.0014142	0.0177679	-0.797183	0.897332	0.798313	-0.099019	4	76807577	F	II	PPEF2	Body	opensea	Body-opensea		rs569238145
cg20498859	0.220705	0.795833	4.99033	0.0014143	0.0177688	-0.797256	0.906185	0.68548	-0.220705	3	154145810	R	I	GPR149	Body	shore	Body-shore	chr3:154146347-154146965
cg05383931	0.169095	0.854002	4.99032	0.00141431	0.0177688	-0.797265	0.938549	0.769454	-0.169095	16	84336130	F	I	WFDC1	Body	opensea	Body-opensea		rs539324546
cg26424050	0.314074	0.752658	4.99025	0.00141443	0.0177696	-0.79735	0.909694	0.595621	-0.314074	3	178790349	F	II	ZMAT3	TSS1500	shore	TSS1500-shore	chr3:178789305-178789827	rs188010307
cg27238969	0.100197	0.91441	4.99024	0.00141444	0.0177696	-0.79736	0.964509	0.864312	-0.100197	7	96592981	R	II		IGR	opensea	IGR-opensea		rs139621440	47
cg07941606	0.083519	0.936141	4.99024	0.00141444	0.0177696	-0.79736	0.9779	0.894381	-0.083519	11	63834272	F	II	MACROD1	Body	opensea	Body-opensea		rs140809205	42
cg12567074	0.209151	0.712076	4.99022	0.00141449	0.0177697	-0.797393	0.816651	0.607501	-0.209151	7	7644669	R	II	MIOS	Body	opensea	Body-opensea		rs544213177
cg17325650	0.0963857	0.874858	4.9902	0.00141452	0.0177697	-0.797413	0.923051	0.826665	-0.0963857	11	102804406	F	II		IGR	opensea	IGR-opensea		rs544428350
cg19093680	0.176172	0.771859	4.99019	0.00141454	0.0177697	-0.79743	0.859945	0.683773	-0.176172	17	8648193	R	II	CCDC42	TSS200	shore	TSS200-shore	chr17:8649003-8649513
cg02194290	0.130529	0.814067	4.99014	0.0014146	0.0177697	-0.797479	0.879332	0.748803	-0.130529	8	134058272	F	II	SLA	Body	opensea	Body-opensea		rs141281804
cg06496489	0.28522	0.742474	4.99014	0.00141462	0.0177697	-0.797489	0.885084	0.599864	-0.28522	15	39110621	R	II		IGR	opensea	IGR-opensea		rs141236750
cg04989124	0.224374	0.829273	4.99014	0.00141462	0.0177697	-0.79749	0.941461	0.717086	-0.224374	20	36404559	R	II	CTNNBL1	Body	opensea	Body-opensea		rs150647173	2
cg15209222	0.211399	0.848297	4.99013	0.00141463	0.0177697	-0.797496	0.953996	0.742597	-0.211399	6	24581282	F	II	KIAA0319	5'UTR	opensea	5'UTR-opensea		rs807508	1
cg04456761	0.169621	0.778048	4.99012	0.00141464	0.0177697	-0.797508	0.862858	0.693237	-0.169621	5	141035480	R	II	ARAP3	ExonBnd	opensea	ExonBnd-opensea		rs190130343
cg19130630	0.0931588	0.90162	4.99012	0.00141465	0.0177697	-0.797512	0.948199	0.85504	-0.0931588	7	47706474	R	II		IGR	opensea	IGR-opensea
cg10371977	0.191399	0.813997	4.99011	0.00141467	0.0177697	-0.797525	0.909696	0.718297	-0.191399	12	42737595	F	I	PPHLN1	Body	opensea	Body-opensea		rs149607056
cg03625665	0.170837	0.300925	4.99009	0.00141469	0.0177697	-0.797542	0.386343	0.215506	-0.170837	15	99602038	F	II		IGR	shore	IGR-shore	chr15:99602234-99602818	rs541780900	32
cg17221683	0.0599531	0.941455	4.99007	0.00141473	0.0177698	-0.79757	0.971432	0.911479	-0.0599531	2	74763429	F	I	LOXL3	ExonBnd	opensea	ExonBnd-opensea		rs140315447
cg24464067	0.133611	0.866993	4.99006	0.00141474	0.0177698	-0.797581	0.933799	0.800188	-0.133611	10	5496181	R	II	NET1	Body	opensea	Body-opensea		rs76896867
cg01386268	0.187539	0.84843	4.99002	0.00141481	0.0177703	-0.797628	0.942199	0.75466	-0.187539	1	158041570	R	II	KIRREL	Body	opensea	Body-opensea		rs561667198
cg07671762	0.0811102	0.893832	4.99	0.00141485	0.0177706	-0.797659	0.934387	0.853277	-0.0811102	10	115480657	R	II	CASP7	Body	opensea	Body-opensea		rs571171111
cg18415444	0.137867	0.835229	4.98997	0.00141489	0.0177709	-0.797691	0.904162	0.766295	-0.137867	3	32932484	R	I	TRIM71	Body	opensea	Body-opensea		rs192605397
cg12471777	0.105835	0.90312	4.98994	0.00141493	0.0177711	-0.797721	0.956038	0.850202	-0.105835	15	89836460	R	II	FANCI	Body	opensea	Body-opensea
cg22761692	0.124573	0.900154	4.98992	0.00141497	0.0177713	-0.797752	0.962441	0.837868	-0.124573	9	108016909	R	II	SLC44A1	Body	opensea	Body-opensea		rs561922919
cg27116966	0.16655	0.837871	4.98989	0.00141502	0.0177713	-0.797788	0.921146	0.754596	-0.16655	17	76392979	F	II	PGS1	Body	shelf	Body-shelf	chr17:76395406-76395617	rs550493237
cg00946092	0.0708133	0.935833	4.98988	0.00141504	0.0177713	-0.797797	0.971239	0.900426	-0.0708133	X	153269927	F	II		IGR	opensea	IGR-opensea
cg26657242	0.128272	0.834909	4.98987	0.00141506	0.0177713	-0.797815	0.899045	0.770773	-0.128272	7	1488315	F	II	MICALL2	Body	shelf	Body-shelf	chr7:1491773-1491975	rs150995341
cg04074536	0.0798296	0.930916	4.98985	0.00141509	0.0177713	-0.797835	0.970831	0.891002	-0.0798296	4	798711	R	I	CPLX1	Body	island	Body-island	chr4:798538-798984
cg24969187	0.132937	0.479225	4.98984	0.00141511	0.0177713	-0.797853	0.545694	0.412757	-0.132937	12	132870448	R	I	GALNT9	Body	shore	Body-shore	chr12:132872343-132872586	rs111799668
cg07080050	0.0851014	0.930547	4.98982	0.00141515	0.0177713	-0.797878	0.973098	0.887996	-0.0851014	12	54413345	F	II	HOXC4	5'UTR	island	5'UTR-island	chr12:54412990-54413346	rs538155478
cg17452615	0.0969291	0.743948	4.98981	0.00141516	0.0177713	-0.797886	0.792413	0.695484	-0.0969291	12	122019080	R	II	KDM2B	TSS200	shore	TSS200-shore	chr12:122016170-122017693	rs571613750	10
cg09010307	0.130659	0.860543	4.98981	0.00141516	0.0177713	-0.797891	0.925872	0.795213	-0.130659	3	47623103	F	II	CSPG5	TSS1500	shore	TSS1500-shore	chr3:47619112-47621131
cg06923084	0.11692	0.805827	4.98979	0.00141519	0.0177713	-0.797908	0.864287	0.747366	-0.11692	4	188477162	R	I	LOC100506272	Body	opensea	Body-opensea
cg04275027	0.128654	0.863039	4.98978	0.0014152	0.0177713	-0.797921	0.927366	0.798712	-0.128654	1	111098273	F	I		IGR	island	IGR-island	chr1:111098066-111098362	rs551633474	1
cg08759238	0.115778	0.889033	4.98978	0.00141521	0.0177713	-0.797925	0.946922	0.831144	-0.115778	17	80879439	R	II	TBCD	Body	opensea	Body-opensea		rs183314946
cg12962191	-0.0882951	0.413433	-4.98976	0.00141524	0.0177715	-0.79795	0.369285	0.457581	0.0882951	5	140213924	F	II	PCDHA6	Body	shore	Body-shore	chr5:140214068-140214464	rs200135571
cg19142186	0.172583	0.831822	4.98971	0.00141531	0.0177716	-0.798001	0.918114	0.745531	-0.172583	21	44272416	F	II	WDR4	Body	opensea	Body-opensea		rs139282631
cg06653278	0.155047	0.847256	4.98971	0.00141531	0.0177716	-0.798001	0.92478	0.769733	-0.155047	10	128149994	R	II	C10orf90	Body	opensea	Body-opensea		rs139356479	2
cg08019193	0.307575	0.766369	4.98971	0.00141532	0.0177716	-0.798005	0.920157	0.612581	-0.307575	1	12495618	F	II	VPS13D	Body	opensea	Body-opensea
cg22112987	0.266608	0.816675	4.98962	0.00141547	0.017773	-0.798113	0.949979	0.683371	-0.266608	17	80572980	R	II	WDR45L	3'UTR	shore	3'UTR-shore	chr17:80571395-80571701	rs371303215
cg04290119	0.217704	0.814445	4.98962	0.00141547	0.017773	-0.798119	0.923297	0.705593	-0.217704	6	73330208	F	II	KCNQ5	TSS1500	shore	TSS1500-shore	chr6:73330942-73333109
cg18274791	0.0954356	0.898918	4.98959	0.00141552	0.0177731	-0.798155	0.946636	0.8512	-0.0954356	5	484843	R	I	SLC9A3	Body	shelf	Body-shelf	chr5:488250-488710	rs534607238
cg23603793	0.245436	0.743804	4.98958	0.00141553	0.0177731	-0.798161	0.866522	0.621086	-0.245436	1	208049115	R	II		IGR	opensea	IGR-opensea		rs2952
cg02360514	0.14848	0.861932	4.98957	0.00141555	0.0177731	-0.798174	0.936172	0.787692	-0.14848	19	45975990	F	I	FOSB	Body	island	Body-island	chr19:45975848-45976262	rs576246538
cg12511310	0.0764755	0.916221	4.98955	0.00141558	0.0177732	-0.798198	0.954459	0.877983	-0.0764755	11	11629778	F	II	GALNTL4	Body	opensea	Body-opensea		rs559552434	42
cg14294926	0.0619933	0.904263	4.98952	0.00141563	0.0177734	-0.798232	0.93526	0.873267	-0.0619933	10	45480677	R	II	RASSF4	Body	opensea	Body-opensea		rs554435280
cg24245280	0.167043	0.670596	4.98951	0.00141564	0.0177734	-0.798244	0.754118	0.587074	-0.167043	8	145579840	F	II	TMEM249	TSS1500	shore	TSS1500-shore	chr8:145581331-145582765	rs180866787
cg24356331	0.164912	0.801764	4.98951	0.00141566	0.0177734	-0.798255	0.88422	0.719308	-0.164912	9	124162202	F	II		IGR	opensea	IGR-opensea		rs116540578
cg10409770	0.232758	0.786987	4.98947	0.00141571	0.0177736	-0.798292	0.903366	0.670608	-0.232758	3	112993292	F	I	BOC	Body	opensea	Body-opensea		rs13093741
cg08999272	0.120971	0.888784	4.98945	0.00141574	0.0177736	-0.798318	0.949269	0.828298	-0.120971	17	78921478	F	II	RPTOR	Body	shore	Body-shore	chr17:78921897-78922233	rs570831943	26
cg02639108	0.1207	0.768163	4.98943	0.00141577	0.0177736	-0.798341	0.828513	0.707814	-0.1207	2	242711009	R	I		IGR	island	IGR-island	chr2:242710637-242711047
cg09164660	0.189015	0.795085	4.98943	0.00141578	0.0177736	-0.798345	0.889593	0.700578	-0.189015	9	130580289	R	II	ENG	Body	opensea	Body-opensea		rs556219158
cg16741245	0.0884077	0.6072	4.98941	0.00141581	0.0177736	-0.798367	0.651403	0.562996	-0.0884077	12	66565224	F	I	TMBIM4	TSS1500	shore	TSS1500-shore	chr12:66563202-66563945
cg24883605	0.116794	0.851647	4.9894	0.00141582	0.0177736	-0.798378	0.910044	0.79325	-0.116794	17	79508142	R	I	C17orf70	Body	shelf	Body-shelf	chr17:79503586-79504181	rs567800862
cg24695115	0.114871	0.816776	4.98939	0.00141584	0.0177736	-0.798389	0.874212	0.759341	-0.114871	19	3786492	F	I	MATK	TSS200	island	TSS200-island	chr19:3785511-3786653	rs3833281	34
cg20594961	0.143887	0.852331	4.98938	0.00141586	0.0177736	-0.798403	0.924275	0.780388	-0.143887	4	3773933	R	I		IGR	island	IGR-island	chr4:3773851-3774062	rs548899590	2
cg20097289	0.20939	0.761676	4.98938	0.00141587	0.0177736	-0.798409	0.866371	0.656981	-0.20939	12	112888005	F	I	PTPN11	Body	opensea	Body-opensea		rs529484564
cg26859277	0.211553	0.685936	4.98934	0.00141593	0.0177736	-0.798457	0.791713	0.58016	-0.211553	17	48548116	R	II	ACSF2	Body	shore	Body-shore	chr17:48545570-48546900	rs185973550
cg11698647	0.131353	0.831773	4.98932	0.00141597	0.0177736	-0.798485	0.897449	0.766096	-0.131353	17	79041480	R	II	BAIAP2	Body	shelf	Body-shelf	chr17:79045454-79045696	rs141096176
cg00839873	0.0684229	0.893413	4.98931	0.00141597	0.0177736	-0.798489	0.927624	0.859201	-0.0684229	14	94421989	R	II	ASB2	Body	opensea	Body-opensea		rs536953940
cg08357012	0.0679034	0.898219	4.98929	0.00141602	0.0177736	-0.79852	0.932171	0.864267	-0.0679034	13	99090919	F	I	FARP1	Body	opensea	Body-opensea		rs571570547
cg16886828	0.21633	0.826849	4.98927	0.00141605	0.0177736	-0.798545	0.935014	0.718684	-0.21633	19	5032663	F	I	KDM4B	5'UTR	island	5'UTR-island	chr19:5032461-5033099	rs564523678
cg16177058	0.193409	0.871485	4.98926	0.00141606	0.0177736	-0.798549	0.968189	0.77478	-0.193409	17	79862475	R	I	PCYT2	3'UTR	shore	3'UTR-shore	chr17:79859808-79860963	rs568048355
cg05691330	0.29159	0.728949	4.98923	0.0014161	0.0177736	-0.798583	0.874744	0.583154	-0.29159	20	5095525	F	II		IGR	shore	IGR-shore	chr20:5093360-5094145	rs547936000
cg21507238	0.152354	0.902505	4.98923	0.00141611	0.0177736	-0.798586	0.978682	0.826328	-0.152354	16	68677969	F	I	CDH3	TSS200	shore	TSS200-shore	chr16:68676450-68676843	rs542476274	47
cg25074701	0.100644	0.933294	4.98923	0.00141611	0.0177736	-0.798593	0.983616	0.882972	-0.100644	4	48945349	F	II		IGR	opensea	IGR-opensea		rs574899758
cg25802611	0.0758444	0.93789	4.98922	0.00141613	0.0177736	-0.798602	0.975813	0.899968	-0.0758444	12	120273025	R	II	CIT	Body	opensea	Body-opensea		rs182452516	36
cg27578301	0.0337251	0.973661	4.98922	0.00141613	0.0177736	-0.798604	0.990523	0.956798	-0.0337251	12	76228362	F	II		IGR	opensea	IGR-opensea		rs572719061
cg22071194	0.137635	0.905975	4.98919	0.00141617	0.0177736	-0.798631	0.974793	0.837157	-0.137635	20	49576235	R	II	MOCS3	1stExon	island	1stExon-island	chr20:49574816-49576287	rs528691445
cg07390242	0.135262	0.157371	4.98919	0.00141617	0.0177736	-0.798634	0.225002	0.0897402	-0.135262	13	52219001	R	II	WDFY2	Body	opensea	Body-opensea		rs546752101	30
cg14205822	0.141495	0.886974	4.98919	0.00141617	0.0177736	-0.798635	0.957721	0.816226	-0.141495	6	85472244	F	II	TBX18	ExonBnd	shore	ExonBnd-shore	chr6:85472702-85474132	rs199910592
cg13996040	0.165389	0.849717	4.98918	0.0014162	0.0177737	-0.798652	0.932411	0.767022	-0.165389	10	72025335	R	II	NPFFR1	Body	opensea	Body-opensea		rs566663013
cg12378058	0.071191	0.915313	4.98915	0.00141624	0.0177737	-0.798681	0.950909	0.879718	-0.071191	2	37970604	R	II		IGR	opensea	IGR-opensea		rs186492691
cg19635754	0.0905672	0.891105	4.98915	0.00141624	0.0177737	-0.798685	0.936389	0.845822	-0.0905672	19	10790583	R	II	ILF3	Body	opensea	Body-opensea
cg24556369	0.195866	0.803151	4.9891	0.00141633	0.0177745	-0.798749	0.901084	0.705218	-0.195866	6	160541878	R	II	SLC22A1	TSS1500	opensea	TSS1500-opensea
cg00426976	0.109748	0.835071	4.98908	0.00141636	0.0177746	-0.798769	0.889945	0.780197	-0.109748	22	51140977	F	II	SHANK3	Body	shore	Body-shore	chr22:51142802-51143308	rs566897059
cg04584842	0.220411	0.784657	4.98906	0.00141638	0.0177746	-0.79879	0.894863	0.674452	-0.220411	1	1233709	F	II	ACAP3	Body	shelf	Body-shelf	chr1:1228780-1230163	rs199587616
cg06192778	0.130626	0.319397	4.98904	0.00141643	0.0177747	-0.798823	0.38471	0.254084	-0.130626	12	108976693	F	II		IGR	opensea	IGR-opensea		rs560094847
cg23287404	0.108037	0.89108	4.98902	0.00141646	0.0177747	-0.798846	0.945098	0.837062	-0.108037	19	3531808	R	I	FZR1	Body	island	Body-island	chr19:3531568-3532102	rs140377183	22
cg03051617	0.120484	0.909996	4.98899	0.00141651	0.0177747	-0.798882	0.970238	0.849754	-0.120484	17	48562276	R	II	RSAD1	3'UTR	opensea	3'UTR-opensea		rs184207885
cg13465751	0.0943474	0.891628	4.98899	0.00141651	0.0177747	-0.798884	0.938802	0.844454	-0.0943474	1	45038432	R	II	RNF220	Body	opensea	Body-opensea
cg09645572	0.0929325	0.925109	4.98897	0.00141654	0.0177747	-0.798904	0.971575	0.878642	-0.0929325	17	64297761	F	II	PRKCA	TSS1500	shore	TSS1500-shore	chr17:64298047-64299617	rs531980833
cg26241852	0.203836	0.740508	4.98897	0.00141654	0.0177747	-0.798906	0.842426	0.63859	-0.203836	15	40650142	F	II	DISP2	TSS1500	island	TSS1500-island	chr15:40650055-40651102	rs114907538
cg25259296	0.143267	0.743728	4.98895	0.00141657	0.0177747	-0.798926	0.815362	0.672095	-0.143267	21	43235862	F	II	PRDM15	Body	shore	Body-shore	chr21:43236025-43236510
cg04101934	0.130419	0.843643	4.98893	0.0014166	0.0177747	-0.798953	0.908852	0.778434	-0.130419	4	186921299	R	I		IGR	opensea	IGR-opensea		rs544402355
cg22320962	0.138053	0.896296	4.98891	0.00141664	0.0177747	-0.79898	0.965323	0.827269	-0.138053	8	11560299	R	I	GATA4	TSS1500	island	TSS1500-island	chr8:11559596-11562956	rs539545777
cg18902203	0.0764508	0.877071	4.98889	0.00141666	0.0177747	-0.798997	0.915296	0.838845	-0.0764508	13	114237578	R	II	TFDP1	TSS1500	opensea	TSS1500-opensea		rs36203750
cg26559250	0.0605615	0.937089	4.98889	0.00141668	0.0177747	-0.799005	0.96737	0.906808	-0.0605615	6	158074478	F	I	ZDHHC14	Body	opensea	Body-opensea		rs573053027
cg15572239	0.0324222	0.948487	4.98887	0.0014167	0.0177747	-0.79902	0.964698	0.932276	-0.0324222	14	104196405	F	II	ZFYVE21	Body	shore	Body-shore	chr14:104193901-104194627	rs12433009
cg26615224	0.219762	0.858584	4.98887	0.0014167	0.0177747	-0.799021	0.968465	0.748703	-0.219762	19	1621124	F	I	TCF3	Body	shore	Body-shore	chr19:1621666-1621901	rs372607761
cg27363672	0.0883967	0.917909	4.98886	0.00141672	0.0177747	-0.799041	0.962108	0.873711	-0.0883967	8	119057146	R	II	EXT1	Body	opensea	Body-opensea
cg23589682	0.153424	0.84468	4.98885	0.00141674	0.0177747	-0.799051	0.921392	0.767968	-0.153424	7	44526348	R	II	NUDCD3	Body	shelf	Body-shelf	chr7:44529710-44530557
cg27351813	0.177251	0.622675	4.98883	0.00141676	0.0177747	-0.799069	0.7113	0.534049	-0.177251	19	51197056	F	II	SHANK1	Body	shore	Body-shore	chr19:51198143-51198460	rs113468771
cg15955121	0.0563497	0.915204	4.98883	0.00141677	0.0177747	-0.799075	0.943378	0.887029	-0.0563497	13	20238516	R	II	MPHOSPH8	Body	opensea	Body-opensea		rs563529894
cg13048008	0.143826	0.829408	4.98882	0.00141678	0.0177747	-0.799081	0.901321	0.757495	-0.143826	11	71725340	R	II	NUMA1	Body	opensea	Body-opensea		rs141574412
cg10271974	0.139055	0.4114	4.98881	0.0014168	0.0177747	-0.799097	0.480928	0.341873	-0.139055	1	64919636	F	II		IGR	opensea	IGR-opensea		rs551331839	18
cg22828783	0.30555	0.570403	4.9888	0.00141682	0.0177747	-0.799111	0.723178	0.417628	-0.30555	11	102926593	R	II	DCUN1D5	3'UTR	opensea	3'UTR-opensea		rs191686233	10
cg12799064	0.0676331	0.943162	4.98876	0.00141689	0.0177753	-0.799161	0.976979	0.909346	-0.0676331	16	12466647	F	II	SNX29	Body	opensea	Body-opensea		rs548545872
cg10588425	0.123108	0.849343	4.98873	0.00141693	0.0177755	-0.799193	0.910897	0.78779	-0.123108	20	62492820	R	I	C20orf135	5'UTR	shore	5'UTR-shore	chr20:62492849-62494249	rs6011193
cg13814539	0.212151	0.831394	4.98871	0.00141696	0.0177755	-0.799216	0.937469	0.725318	-0.212151	19	50368568	R	II	PNKP	Body	shore	Body-shore	chr19:50370379-50370993	rs200055661
cg23146346	0.37411	0.53154	4.98871	0.00141697	0.0177755	-0.799222	0.718595	0.344485	-0.37411	6	17282859	F	II	RBM24	TSS200	shore	TSS200-shore	chr6:17280739-17282334
cg18649028	0.158087	0.812611	4.98868	0.00141701	0.0177758	-0.799254	0.891654	0.733568	-0.158087	6	155428138	F	II	TIAM2	5'UTR	opensea	5'UTR-opensea		rs544818528
cg18105800	0.111706	0.911941	4.9886	0.00141714	0.017777	-0.79935	0.967794	0.856088	-0.111706	3	33420182	R	II	FBXL2	Body	opensea	Body-opensea		rs559425311	3
cg20688289	0.205016	0.558704	4.9886	0.00141716	0.017777	-0.799358	0.661212	0.456196	-0.205016	7	100612865	R	II	MUC12	TSS200	shelf	TSS200-shelf	chr7:100608736-100609793	rs76449674
cg17337091	0.0898494	0.854115	4.98858	0.00141719	0.0177771	-0.799382	0.89904	0.809191	-0.0898494	3	149791595	F	II		IGR	opensea	IGR-opensea		rs570274866
cg00206394	0.218641	0.753839	4.98852	0.00141727	0.0177779	-0.799446	0.86316	0.644518	-0.218641	9	130881600	F	II	SLC25A25-AS1	TSS1500	opensea	TSS1500-opensea		rs547725912	5
cg27116232	0.144981	0.804022	4.98845	0.00141739	0.0177789	-0.799531	0.876512	0.731532	-0.144981	22	35775959	R	I	HMOX1	TSS1500	shore	TSS1500-shore	chr22:35776988-35777221	rs559197858	10
cg26637098	0.2561	0.783017	4.98845	0.0014174	0.0177789	-0.799538	0.911067	0.654967	-0.2561	17	18011191	F	II	MYO15A	TSS1500	opensea	TSS1500-opensea
cg09171368	0.180826	0.797891	4.98844	0.00141741	0.0177789	-0.799549	0.888304	0.707478	-0.180826	12	38544936	F	II		IGR	opensea	IGR-opensea		rs560685223	37
cg15007228	0.101734	0.87174	4.98841	0.00141746	0.0177792	-0.799582	0.922607	0.820873	-0.101734	1	2210335	F	I	SKI	Body	shore	Body-shore	chr1:2212020-2213881	rs548718407
cg21462715	0.189959	0.272681	4.98835	0.00141755	0.0177798	-0.79965	0.367661	0.177702	-0.189959	11	47870315	R	II	NUP160	TSS1500	island	TSS1500-island	chr11:47869793-47870356	rs548289394	32
cg00517787	0.0709744	0.881475	4.98834	0.00141757	0.0177798	-0.799665	0.916962	0.845988	-0.0709744	4	154713235	R	I		IGR	shore	IGR-shore	chr4:154713537-154714240	rs74956190
cg14209047	0.0819311	0.23063	4.98834	0.00141757	0.0177798	-0.799667	0.271595	0.189664	-0.0819311	19	7933648	R	II		IGR	island	IGR-island	chr19:7933263-7934898	rs558736180	50
cg16672223	0.198868	0.806525	4.98829	0.00141765	0.0177799	-0.799723	0.905959	0.707091	-0.198868	16	81650677	F	II	CMIP	Body	opensea	Body-opensea		rs561929146	18
cg09039926	-0.105584	0.228293	-4.98828	0.00141768	0.0177799	-0.799743	0.175501	0.281085	0.105584	2	231759258	F	II	LOC151484	Body	opensea	Body-opensea		rs567901691
cg18030283	0.235555	0.592739	4.98827	0.00141769	0.0177799	-0.799753	0.710516	0.474961	-0.235555	3	191955532	R	II	FGF12-AS1	TSS1500	opensea	TSS1500-opensea		rs531080741
cg23198235	0.232421	0.720557	4.98826	0.00141771	0.0177799	-0.79977	0.836767	0.604346	-0.232421	13	20977165	F	II		IGR	opensea	IGR-opensea		rs553021983
cg02363168	0.332365	0.770378	4.98825	0.00141772	0.0177799	-0.799773	0.93656	0.604195	-0.332365	2	159851760	F	II	TANC1	5'UTR	opensea	5'UTR-opensea		rs572406759	0
cg10749657	0.0963484	0.906901	4.98825	0.00141773	0.0177799	-0.79978	0.955075	0.858727	-0.0963484	19	38538419	F	II	SIPA1L3	5'UTR	opensea	5'UTR-opensea		rs540975039	1
cg26382697	0.146882	0.875761	4.98825	0.00141773	0.0177799	-0.799783	0.949202	0.80232	-0.146882	11	2406712	R	II	CD81	Body	island	Body-island	chr11:2406711-2406927	rs538183424	2
cg21860097	0.189209	0.453636	4.98821	0.00141778	0.0177801	-0.79982	0.54824	0.359031	-0.189209	11	8863655	R	II	ST5	5'UTR	opensea	5'UTR-opensea		rs535318538
cg03315649	0.0779762	0.924408	4.98818	0.00141783	0.0177801	-0.799858	0.963396	0.88542	-0.0779762	19	5093541	R	II	KDM4B	Body	island	Body-island	chr19:5093438-5093660	rs560905128	20
cg10292709	0.260534	0.454643	4.98818	0.00141784	0.0177801	-0.799865	0.58491	0.324376	-0.260534	8	5828551	R	II		IGR	opensea	IGR-opensea		rs145043538
cg21156739	0.0892183	0.911429	4.98817	0.00141785	0.0177801	-0.799874	0.956039	0.86682	-0.0892183	16	56635680	R	II		IGR	opensea	IGR-opensea		rs189001209
cg03552328	0.072411	0.91526	4.98815	0.00141788	0.0177801	-0.799895	0.951465	0.879054	-0.072411	9	742592	R	II	KANK1	Body	opensea	Body-opensea		rs151074583
cg14181388	0.0875985	0.676389	4.98815	0.00141789	0.0177801	-0.7999	0.720188	0.63259	-0.0875985	16	83837308	F	II	LOC102724163	Body	opensea	Body-opensea		rs565209122
cg22291576	0.0478928	0.930655	4.98813	0.00141793	0.0177801	-0.799927	0.954601	0.906708	-0.0478928	8	77618625	F	II	ZFHX4	Body	opensea	Body-opensea
cg24318629	0.185792	0.855819	4.98812	0.00141794	0.0177801	-0.79994	0.948715	0.762923	-0.185792	17	73180056	R	II	SUMO2	TSS1500	shore	TSS1500-shore	chr17:73178062-73179242	rs116777884
cg14756271	0.207059	0.619465	4.98811	0.00141795	0.0177801	-0.799945	0.722995	0.515936	-0.207059	2	46187874	R	II	PRKCE	Body	opensea	Body-opensea		rs556987238
cg12303427	0.149376	0.520302	4.98809	0.00141798	0.0177801	-0.799967	0.594989	0.445614	-0.149376	11	64281240	R	II		IGR	opensea	IGR-opensea
cg23148631	0.140949	0.839794	4.98808	0.001418	0.0177801	-0.799981	0.910268	0.769319	-0.140949	17	6950669	F	I		IGR	shelf	IGR-shelf	chr17:6945389-6947521	rs556577837	15
cg12162651	0.2034	0.716288	4.98808	0.001418	0.0177801	-0.799984	0.817988	0.614588	-0.2034	17	7495742	R	II	FXR2	Body	shelf	Body-shelf	chr17:7492314-7492945
cg03210314	0.0973794	0.447215	4.98804	0.00141807	0.0177806	-0.800035	0.495905	0.398525	-0.0973794	16	22959594	F	II		IGR	island	IGR-island	chr16:22959426-22959876	rs75713662
cg00562504	0.0930146	0.892004	4.98802	0.0014181	0.0177807	-0.800058	0.938511	0.845497	-0.0930146	10	468347	R	II	DIP2C	Body	shore	Body-shore	chr10:465928-466396	rs7096386
cg15219491	0.154008	0.885272	4.98801	0.00141812	0.0177807	-0.800069	0.962276	0.808269	-0.154008	5	77255708	F	II		IGR	shore	IGR-shore	chr5:77253832-77254049	rs545270970	1
cg01511814	0.18527	0.879185	4.98798	0.00141816	0.0177808	-0.8001	0.97182	0.78655	-0.18527	17	73662545	R	II	RECQL5	Body	shore	Body-shore	chr17:73662999-73663628	rs546835346
cg01020774	0.123108	0.657981	4.98796	0.0014182	0.0177808	-0.800126	0.719535	0.596427	-0.123108	16	85197540	R	II		IGR	shore	IGR-shore	chr16:85196735-85196992	rs147214007	2
cg08736216	0.172721	0.810115	4.98795	0.00141821	0.0177808	-0.800136	0.896476	0.723755	-0.172721	1	53307985	F	II	ZYG11A	TSS200	shore	TSS200-shore	chr1:53308294-53309262	rs577625572
cg18576335	0.172947	0.837339	4.98793	0.00141825	0.0177808	-0.800162	0.923812	0.750865	-0.172947	17	8110165	R	I	AURKB	Body	shelf	Body-shelf	chr17:8113632-8113966	rs531140672
cg14152508	0.0929553	0.581529	4.98792	0.00141826	0.0177808	-0.800176	0.628006	0.535051	-0.0929553	2	230598358	R	II		IGR	opensea	IGR-opensea		rs542220181
cg19922137	0.151011	0.864591	4.98792	0.00141827	0.0177808	-0.800181	0.940097	0.789086	-0.151011	1	210111561	F	I	SYT14	1stExon	island	1stExon-island	chr1:210111179-210112054	rs200959890
cg11461825	0.0883202	0.841285	4.98791	0.00141828	0.0177808	-0.800185	0.885446	0.797125	-0.0883202	10	134796949	R	II		IGR	opensea	IGR-opensea		rs531561893	2
cg14325002	0.147563	0.868163	4.98785	0.00141838	0.0177817	-0.800262	0.941945	0.794382	-0.147563	1	155018716	R	II	LOC100505666	Body	opensea	Body-opensea		rs138335594	28
cg14630843	0.153607	0.886736	4.98784	0.0014184	0.0177817	-0.800271	0.963539	0.809932	-0.153607	7	2191526	F	II	MAD1L1	Body	opensea	Body-opensea
cg17879511	0.244237	0.535298	4.98781	0.00141844	0.017782	-0.800308	0.657416	0.413179	-0.244237	20	16711773	R	I	SNRPB2	5'UTR	shore	5'UTR-shore	chr20:16710507-16711115	rs117256295
cg15468423	0.158081	0.839783	4.9878	0.00141846	0.017782	-0.80032	0.918824	0.760743	-0.158081	19	2700763	R	II	GNG7	5'UTR	shore	5'UTR-shore	chr19:2702532-2702987
cg10251230	0.146403	0.887594	4.98774	0.00141857	0.017783	-0.800398	0.960795	0.814392	-0.146403	11	61517852	F	II		IGR	shore	IGR-shore	chr11:61519741-61519972
cg06963885	0.233533	0.833799	4.98773	0.00141858	0.017783	-0.80041	0.950566	0.717032	-0.233533	3	197791673	R	II	ANKRD18DP	Body	opensea	Body-opensea		rs73891833
cg22911898	0.142009	0.34344	4.98766	0.00141869	0.0177836	-0.800487	0.414445	0.272436	-0.142009	11	94473405	R	II		IGR	shore	IGR-shore	chr11:94473535-94474338
cg24735038	0.147738	0.626082	4.98766	0.00141869	0.0177836	-0.800492	0.699951	0.552213	-0.147738	11	47276071	F	II	NR1H3	5'UTR	opensea	5'UTR-opensea		rs527855990	41
cg20517650	0.168279	0.888976	4.9876	0.00141879	0.0177836	-0.800563	0.973115	0.804836	-0.168279	10	3174467	F	II	PFKP	Body	opensea	Body-opensea		rs528488888
cg19466563	0.0896412	0.924901	4.98759	0.00141881	0.0177836	-0.80058	0.969722	0.88008	-0.0896412	4	88450506	F	II	SPARCL1	1stExon	opensea	1stExon-opensea		rs533104631
cg24356441	0.0818334	0.931297	4.98757	0.00141884	0.0177836	-0.800598	0.972214	0.89038	-0.0818334	4	17492403	R	II	QDPR	Body	opensea	Body-opensea		rs373126093	13
cg12436654	0.24439	0.333972	4.98757	0.00141884	0.0177836	-0.800598	0.456167	0.211777	-0.24439	18	20787494	R	II	CABLES1	Body	opensea	Body-opensea		rs150992412
cg00183936	0.173834	0.898637	4.98757	0.00141884	0.0177836	-0.800601	0.985553	0.81172	-0.173834	15	101397192	R	II		IGR	opensea	IGR-opensea		rs539796391
cg03211828	0.136766	0.820031	4.98756	0.00141886	0.0177836	-0.800611	0.888414	0.751648	-0.136766	4	1390738	R	II		IGR	shore	IGR-shore	chr4:1388614-1389430	rs532258475
cg23365071	0.134641	0.852438	4.98756	0.00141886	0.0177836	-0.800615	0.919758	0.785117	-0.134641	16	30793845	F	II	ZNF629	Body	island	Body-island	chr16:30793716-30795268	rs200098854	0
cg03611164	0.0885168	0.925205	4.98756	0.00141887	0.0177836	-0.800617	0.969464	0.880947	-0.0885168	3	10593092	F	II		IGR	opensea	IGR-opensea		rs535344687	11
cg18519858	0.258718	0.749542	4.98755	0.00141887	0.0177836	-0.800625	0.878901	0.620183	-0.258718	22	22280082	F	II	PPM1F	Body	opensea	Body-opensea
cg19903298	0.107914	0.783842	4.98754	0.0014189	0.0177837	-0.800644	0.837799	0.729885	-0.107914	1	3659644	R	I	KIAA0495	3'UTR	shelf	3'UTR-shelf	chr1:3662963-3664085	rs531694443	2
cg06075250	0.187138	0.792852	4.9875	0.00141896	0.0177842	-0.800688	0.886421	0.699284	-0.187138	20	30825413	R	II	POFUT1	3'UTR	opensea	3'UTR-opensea		rs186530633	26
cg14065127	0.0567433	0.951601	4.98748	0.001419	0.0177842	-0.800715	0.979973	0.923229	-0.0567433	20	3063238	R	I	AVP	3'UTR	island	3'UTR-island	chr20:3063005-3064146
cg05812685	0.231061	0.783382	4.98747	0.00141901	0.0177842	-0.800721	0.898912	0.667851	-0.231061	5	905349	R	II	TRIP13	Body	opensea	Body-opensea		rs370909583
cg04116318	0.189633	0.858125	4.98744	0.00141907	0.0177847	-0.800765	0.952941	0.763308	-0.189633	22	35718248	F	II	TOM1	Body	opensea	Body-opensea		rs140122879
cg24048403	0.0645309	0.91734	4.98742	0.00141909	0.0177847	-0.80078	0.949605	0.885074	-0.0645309	2	112926903	F	II	FBLN7	Body	opensea	Body-opensea		rs549786131
cg11388878	0.1416	0.85944	4.98737	0.00141917	0.0177855	-0.800845	0.93024	0.78864	-0.1416	14	100531597	R	II	EVL	TSS200	opensea	TSS200-opensea		rs577317832
cg08090557	0.272163	0.715988	4.98734	0.00141922	0.0177858	-0.800876	0.852069	0.579906	-0.272163	17	7464088	R	II	TNFSF13	Body	shore	Body-shore	chr17:7464666-7465823
cg26930135	0.066425	0.935561	4.98729	0.0014193	0.0177863	-0.80094	0.968773	0.902348	-0.066425	19	4371810	R	II	SH3GL1	Body	island	Body-island	chr19:4371729-4371952
cg24828901	0.17459	0.86507	4.98729	0.0014193	0.0177863	-0.80094	0.952365	0.777775	-0.17459	13	30079062	F	II	MTUS2	3'UTR	shore	3'UTR-shore	chr13:30077245-30077490
cg24198554	0.0941166	0.885856	4.98725	0.00141938	0.0177868	-0.800994	0.932914	0.838798	-0.0941166	10	118562742	F	I		IGR	opensea	IGR-opensea		rs542729017	36
cg01236747	0.0981093	0.902502	4.98723	0.0014194	0.0177868	-0.801012	0.951556	0.853447	-0.0981093	2	208815027	R	II	PLEKHM3	Body	opensea	Body-opensea
cg04305191	0.143479	0.897245	4.9872	0.00141945	0.0177868	-0.801046	0.968985	0.825506	-0.143479	11	108457706	F	II	EXPH5	Body	opensea	Body-opensea		rs559752059	36
cg23219751	0.118066	0.201846	4.9872	0.00141945	0.0177868	-0.801048	0.260879	0.142813	-0.118066	10	88519036	R	II	BMPR1A	5'UTR	shore	5'UTR-shore	chr10:88515426-88517217	rs80299163
cg01590424	0.0923163	0.851709	4.98718	0.00141949	0.0177868	-0.801079	0.897867	0.805551	-0.0923163	1	44619227	F	I		IGR	opensea	IGR-opensea		rs6704475	44
cg00629230	0.0872075	0.704957	4.98717	0.00141951	0.0177868	-0.801093	0.74856	0.661353	-0.0872075	9	137007925	F	II	WDR5	Body	opensea	Body-opensea
cg08728732	0.0667071	0.927025	4.98716	0.00141952	0.0177868	-0.8011	0.960378	0.893671	-0.0667071	10	105362705	R	II	SH3PXD2A	Body	island	Body-island	chr10:105362549-105362827	rs199929845
cg00744494	0.273207	0.627889	4.98715	0.00141953	0.0177868	-0.801108	0.764493	0.491286	-0.273207	14	73707721	R	II	PAPLN	Body	shore	Body-shore	chr14:73706299-73706677	rs541640505	1
cg00136852	0.0486875	0.956903	4.98714	0.00141955	0.0177868	-0.801122	0.981246	0.932559	-0.0486875	3	188350489	R	II	LPP	Body	opensea	Body-opensea		rs184436951	32
cg21628773	0.118761	0.234383	4.98714	0.00141956	0.0177868	-0.801126	0.293763	0.175002	-0.118761	18	7116550	F	I	LAMA1	Body	shore	Body-shore	chr18:7116852-7118241
cg10208897	0.136942	0.775896	4.98697	0.00141983	0.0177898	-0.801324	0.844366	0.707425	-0.136942	5	178548229	R	I	ADAMTS2	Body	island	Body-island	chr5:178547421-178548701	rs183270135
cg23792435	0.168746	0.783819	4.98695	0.00141986	0.0177898	-0.801348	0.868192	0.699446	-0.168746	3	49936623	R	II	MST1R	Body	shelf	Body-shelf	chr3:49940099-49940431	rs2230592
cg23078928	0.105989	0.516613	4.98695	0.00141986	0.0177898	-0.801353	0.569607	0.463618	-0.105989	2	38763130	R	II		IGR	island	IGR-island	chr2:38763114-38763564	rs556703964
cg04737323	0.0800706	0.921887	4.98683	0.00142006	0.0177912	-0.801498	0.961922	0.881852	-0.0800706	2	15780772	R	II		IGR	opensea	IGR-opensea		rs113676785	1
cg02351655	0.155596	0.850396	4.98682	0.00142007	0.0177912	-0.801506	0.928194	0.772599	-0.155596	16	4442918	F	I	CORO7	Body	opensea	Body-opensea		rs71388575
cg13026773	0.287085	0.759437	4.98681	0.0014201	0.0177912	-0.801522	0.90298	0.615895	-0.287085	15	80986359	F	II	FAM108C1	TSS1500	shore	TSS1500-shore	chr15:80987196-80988664	rs191141131
cg22255095	0.150431	0.55193	4.98681	0.0014201	0.0177912	-0.801524	0.627146	0.476715	-0.150431	20	60472331	F	II	CDH4	Body	shore	Body-shore	chr20:60470080-60470335	rs143732699
cg22083263	0.16441	0.890037	4.9868	0.00142011	0.0177912	-0.801533	0.972242	0.807832	-0.16441	X	13489829	F	II		IGR	opensea	IGR-opensea
cg14078076	0.331749	0.770464	4.9868	0.00142011	0.0177912	-0.801536	0.936338	0.604589	-0.331749	14	21866717	R	II	SNORD8	TSS1500	opensea	TSS1500-opensea		rs566157030	18
cg12072024	0.225876	0.702569	4.98678	0.00142015	0.0177912	-0.80156	0.815507	0.589632	-0.225876	2	172377981	F	II	CYBRD1	TSS1500	shore	TSS1500-shore	chr2:172378822-172380189	rs12617802	28
cg25272943	0.149406	0.897419	4.98678	0.00142015	0.0177912	-0.80156	0.972122	0.822716	-0.149406	5	71519674	F	II	MRPS27	ExonBnd	opensea	ExonBnd-opensea		rs11557156
cg20221930	0.114988	0.904838	4.98677	0.00142017	0.0177912	-0.801576	0.962331	0.847344	-0.114988	9	134520524	R	II	RAPGEF1	Body	opensea	Body-opensea		rs185946343
cg22071476	0.04984	0.912091	4.98673	0.00142023	0.0177915	-0.801619	0.937011	0.887171	-0.04984	14	67864517	F	II	PLEK2	Body	opensea	Body-opensea		rs140298217
cg12194864	0.150208	0.881024	4.98672	0.00142024	0.0177915	-0.80163	0.956128	0.80592	-0.150208	17	75463025	R	II	9.09	Body	opensea	Body-opensea		rs181980950
cg11730499	0.324405	0.689464	4.98671	0.00142026	0.0177915	-0.801643	0.851667	0.527261	-0.324405	6	26341625	F	II		IGR	opensea	IGR-opensea		rs540032751
cg16071998	0.081904	0.916654	4.98667	0.00142033	0.0177917	-0.801693	0.957606	0.875702	-0.081904	4	146424964	F	II	SMAD1-AS2	TSS1500	opensea	TSS1500-opensea		rs531196940	16
cg18575221	0.041256	0.959106	4.98666	0.00142035	0.0177917	-0.801708	0.979734	0.938478	-0.041256	14	70037728	R	II	C14orf162	Body	shore	Body-shore	chr14:70038108-70040302	rs188065373	47
cg15240213	0.113597	0.83541	4.98665	0.00142037	0.0177917	-0.80172	0.892208	0.778611	-0.113597	14	45646416	F	II	FANCM	Body	opensea	Body-opensea		rs571958039
cg03276430	0.0690354	0.0924975	4.98663	0.00142039	0.0177917	-0.801736	0.127015	0.0579798	-0.0690354	17	64563454	R	II	PRKCA	Body	opensea	Body-opensea		rs189023407
cg15952933	0.0606769	0.573053	4.98662	0.00142041	0.0177917	-0.801749	0.603391	0.542714	-0.0606769	7	1899886	R	II	MAD1L1	Body	shelf	Body-shelf	chr7:1902762-1903059	rs71523264
cg06496885	0.123735	0.878723	4.98662	0.00142041	0.0177917	-0.80175	0.94059	0.816855	-0.123735	10	3354972	F	II		IGR	opensea	IGR-opensea		rs190944717	23
cg11566479	0.184481	0.861021	4.98659	0.00142047	0.0177922	-0.801796	0.953262	0.768781	-0.184481	8	25530525	F	II		IGR	opensea	IGR-opensea		rs193097569
cg21486834	0.204041	0.845363	4.98654	0.00142054	0.0177928	-0.801847	0.947384	0.743343	-0.204041	17	74477542	F	I	RHBDF2	Body	shelf	Body-shelf	chr17:74475239-74475452	rs568568127
cg13930375	0.209515	0.493146	4.98653	0.00142056	0.0177928	-0.801863	0.597903	0.388388	-0.209515	10	6558770	R	II	PRKCQ	5'UTR	opensea	5'UTR-opensea		rs191373490
cg23110540	0.0910677	0.896006	4.98648	0.00142064	0.0177935	-0.801921	0.94154	0.850472	-0.0910677	14	61191848	F	II	SIX4	TSS1500	shore	TSS1500-shore	chr14:61188116-61190772	rs188245331	29
cg14131889	0.110027	0.882948	4.98647	0.00142066	0.0177935	-0.801934	0.937962	0.827935	-0.110027	17	39913822	F	I	JUP	Body	island	Body-island	chr17:39913716-39914026	rs147482423
cg10872107	0.178393	0.841825	4.98645	0.0014207	0.0177937	-0.801962	0.931022	0.752629	-0.178393	6	32017079	F	I	TNXB	Body	opensea	Body-opensea		rs569117448
cg07068547	0.130835	0.806658	4.98644	0.00142071	0.0177937	-0.801978	0.872075	0.74124	-0.130835	16	4310905	R	II	TFAP4	Body	shore	Body-shore	chr16:4311695-4311942	rs251730
cg16803737	0.173822	0.673988	4.98638	0.00142081	0.0177939	-0.802048	0.760899	0.587077	-0.173822	6	33592658	F	II	ITPR3	Body	shelf	Body-shelf	chr6:33588617-33589909	rs534878743
cg19841005	0.0663519	0.844378	4.98636	0.00142084	0.0177939	-0.802067	0.877554	0.811202	-0.0663519	19	3687854	R	I	PIP5K1C	Body	island	Body-island	chr19:3687786-3688262	rs559901228
cg22626335	0.187063	0.806257	4.98636	0.00142084	0.0177939	-0.802068	0.899789	0.712726	-0.187063	1	109692338	F	II	KIAA1324	5'UTR	opensea	5'UTR-opensea		rs143730685	0
cg12823530	0.14888	0.810498	4.98635	0.00142085	0.0177939	-0.802079	0.884938	0.736059	-0.14888	14	24551984	R	II	NRL	Body	shore	Body-shore	chr14:24550317-24551148	rs201256212	30
cg09665301	0.160382	0.810957	4.98634	0.00142088	0.0177939	-0.802095	0.891148	0.730766	-0.160382	22	21348562	R	II	LZTR1	ExonBnd	opensea	ExonBnd-opensea		rs138615487
cg11353547	0.233566	0.818649	4.98633	0.00142089	0.0177939	-0.802107	0.935432	0.701866	-0.233566	16	4838559	F	II	9.12	TSS200	opensea	TSS200-opensea		rs559091894	0
cg00122334	0.0747636	0.884825	4.98633	0.00142089	0.0177939	-0.802108	0.922207	0.847443	-0.0747636	11	66617702	R	II	PC	ExonBnd	opensea	ExonBnd-opensea		rs201942341
cg02339793	0.0976091	0.921944	4.98632	0.00142091	0.0177939	-0.80212	0.970748	0.873139	-0.0976091	17	79225573	R	II	SLC38A10	Body	opensea	Body-opensea		rs555326012
cg01953429	0.132727	0.902434	4.98631	0.00142093	0.0177939	-0.802136	0.968797	0.83607	-0.132727	4	1367848	R	I	KIAA1530	Body	shore	Body-shore	chr4:1366462-1366688	rs572063461
cg08141744	0.159002	0.852999	4.98627	0.00142098	0.0177942	-0.802174	0.9325	0.773498	-0.159002	X	99917334	F	I	SRPX2	Body	opensea	Body-opensea
cg16162843	0.257967	0.833499	4.98627	0.00142099	0.0177942	-0.802181	0.962482	0.704516	-0.257967	11	12983482	F	II		IGR	opensea	IGR-opensea		rs146269672
cg14275576	0.119777	0.196908	4.98624	0.00142104	0.0177942	-0.802215	0.256797	0.13702	-0.119777	20	3153737	F	II		IGR	island	IGR-island	chr20:3153637-3155011	rs114715858
cg27046318	0.256057	0.706458	4.98624	0.00142104	0.0177942	-0.802215	0.834487	0.578429	-0.256057	6	11067580	R	II	ELOVL2-AS1	Body	opensea	Body-opensea
cg07117068	0.146611	0.892402	4.98622	0.00142107	0.0177943	-0.802238	0.965707	0.819096	-0.146611	4	1354171	F	I	KIAA1530	Body	opensea	Body-opensea		rs148387261
cg07193504	0.248374	0.838428	4.9862	0.0014211	0.0177943	-0.802258	0.962615	0.714241	-0.248374	1	225964856	R	II	SRP9	TSS1500	shore	TSS1500-shore	chr1:225965330-225965734
cg07346851	0.132775	0.399922	4.98619	0.00142111	0.0177943	-0.802271	0.46631	0.333535	-0.132775	1	160370286	R	I	VANGL2	TSS200	island	TSS200-island	chr1:160370112-160370658	rs546665576	15
cg18973238	0.133732	0.896505	4.98618	0.00142113	0.0177943	-0.802283	0.963371	0.829639	-0.133732	1	64169293	F	II		IGR	opensea	IGR-opensea
cg00421815	0.231215	0.632162	4.98616	0.00142117	0.0177946	-0.802315	0.747769	0.516555	-0.231215	5	53345690	F	II	ARL15	Body	opensea	Body-opensea		rs115397605
cg17228940	0.249127	0.833293	4.98613	0.00142122	0.0177949	-0.80235	0.957856	0.70873	-0.249127	2	46726327	F	II		IGR	opensea	IGR-opensea		rs531326291
cg16182375	0.183361	0.68368	4.9861	0.00142127	0.0177952	-0.802388	0.775361	0.591999	-0.183361	10	80900894	R	II	ZMIZ1	5'UTR	opensea	5'UTR-opensea		rs116817863	14
cg21348233	0.0910374	0.857312	4.98607	0.00142132	0.0177954	-0.802426	0.90283	0.811793	-0.0910374	17	80011878	F	II	GPS1	Body	shore	Body-shore	chr17:80012346-80012780	rs147514545
cg20077179	0.151137	0.850478	4.98606	0.00142134	0.0177954	-0.802439	0.926046	0.774909	-0.151137	X	153585922	F	II	FLNA	Body	island	Body-island	chrX:153585697-153585944
cg20635920	0.208153	0.730436	4.98602	0.00142141	0.0177954	-0.802486	0.834512	0.626359	-0.208153	21	48052757	F	II		IGR	shelf	IGR-shelf	chr21:48055199-48056060	rs575062380
cg15596311	0.17881	0.42754	4.98601	0.00142143	0.0177954	-0.802498	0.516945	0.338135	-0.17881	22	47169773	F	II	TBC1D22A	TSS200	opensea	TSS200-opensea		rs545276126	30
cg13083679	0.327762	0.655187	4.986	0.00142143	0.0177954	-0.802502	0.819068	0.491306	-0.327762	18	29262121	R	II	B4GALT6	Body	shelf	Body-shelf	chr18:29264703-29265504	rs532891597	9
cg26635440	0.241112	0.807857	4.986	0.00142143	0.0177954	-0.802505	0.928413	0.687302	-0.241112	17	79364771	F	II		IGR	shelf	IGR-shelf	chr17:79366806-79374742
cg24949661	0.12297	0.840455	4.986	0.00142143	0.0177954	-0.802505	0.90194	0.77897	-0.12297	11	60899592	R	II	VPS37C	Body	opensea	Body-opensea		rs572696384	29
cg02842010	0.0654658	0.937309	4.98598	0.00142147	0.0177955	-0.802529	0.970042	0.904576	-0.0654658	11	63350252	R	II	PLA2G16	Body	opensea	Body-opensea		rs191226123
cg01336895	0.232607	0.837093	4.98597	0.00142149	0.0177955	-0.802546	0.953396	0.72079	-0.232607	16	67178995	R	II	C16orf70	Body	opensea	Body-opensea		rs61023332	24
cg04619955	0.178706	0.830657	4.9859	0.00142161	0.0177966	-0.802632	0.92001	0.741304	-0.178706	12	53907038	F	II	ATF7	3'UTR	opensea	3'UTR-opensea		rs183149371
cg09167875	0.26206	0.53868	4.98589	0.00142162	0.0177966	-0.802644	0.66971	0.40765	-0.26206	7	1511500	F	II	INTS1	Body	shore	Body-shore	chr7:1512939-1513216	rs145194233
cg24828208	0.154132	0.863411	4.98583	0.00142171	0.0177967	-0.802708	0.940477	0.786345	-0.154132	2	242500484	R	II	BOK	Body	shore	Body-shore	chr2:242498013-242499274	rs189958370	1
cg07755343	0.142075	0.888705	4.98577	0.00142181	0.0177967	-0.802784	0.959742	0.817667	-0.142075	16	1712697	R	I	CRAMP1L	Body	opensea	Body-opensea		rs61739658
cg05183712	0.153086	0.850339	4.98575	0.00142186	0.0177967	-0.802814	0.926881	0.773796	-0.153086	7	46643490	R	II		IGR	opensea	IGR-opensea		rs564417326	1
cg25137182	0.286382	0.774597	4.98574	0.00142187	0.0177967	-0.802825	0.917788	0.631406	-0.286382	14	51305646	F	II		IGR	opensea	IGR-opensea		rs112468863
cg21218202	0.10977	0.764127	4.98573	0.00142188	0.0177967	-0.802831	0.819012	0.709242	-0.10977	2	86130861	R	II		IGR	opensea	IGR-opensea		rs567976069	1
cg18346802	0.0609879	0.0726173	4.98571	0.00142191	0.0177967	-0.802854	0.103111	0.0421233	-0.0609879	17	20550414	F	II		IGR	opensea	IGR-opensea		rs147955188	0
cg13830601	0.0985451	0.92115	4.9857	0.00142193	0.0177967	-0.802869	0.970422	0.871877	-0.0985451	2	236453223	F	II	AGAP1	Body	opensea	Body-opensea		rs561933035
cg26151761	0.180953	0.505367	4.98569	0.00142195	0.0177967	-0.802881	0.595844	0.414891	-0.180953	1	203025885	R	II	PPFIA4	Body	opensea	Body-opensea		rs572747542
cg21392845	0.337278	0.737414	4.98569	0.00142195	0.0177967	-0.802885	0.906053	0.568775	-0.337278	17	7227224	R	I	NEURL4	Body	shore	Body-shore	chr17:7227416-7227698	rs36045832
cg00809338	0.198936	0.855327	4.98569	0.00142195	0.0177967	-0.802886	0.954795	0.755859	-0.198936	2	66798150	F	II	MEIS1	3'UTR	opensea	3'UTR-opensea		rs183055183
cg26592319	0.107819	0.88265	4.98568	0.00142197	0.0177967	-0.802897	0.936559	0.82874	-0.107819	8	23429993	F	II	SLC25A37	3'UTR	shore	3'UTR-shore	chr8:23429038-23429265
cg01827190	0.121816	0.897728	4.98567	0.00142199	0.0177967	-0.802911	0.958636	0.83682	-0.121816	1	21851802	F	II	ALPL	5'UTR	opensea	5'UTR-opensea		rs191134226	1
cg06172310	0.194792	0.862206	4.98567	0.00142199	0.0177967	-0.802911	0.959602	0.76481	-0.194792	8	98713117	F	II	MTDH	Body	opensea	Body-opensea		rs117236527
cg16504670	0.182896	0.801364	4.98566	0.00142199	0.0177967	-0.802914	0.892812	0.709916	-0.182896	16	90014253	F	II	DEF8	TSS1500	island	TSS1500-island	chr16:90014250-90014613	rs59036912
cg02647825	0.0800632	0.91354	4.98565	0.00142201	0.0177967	-0.802927	0.953572	0.873509	-0.0800632	3	12527333	R	II	TSEN2	5'UTR	shore	5'UTR-shore	chr3:12525749-12526346	rs192002256	5
cg10522035	0.100688	0.877253	4.98565	0.00142201	0.0177967	-0.802929	0.927597	0.82691	-0.100688	5	74317197	R	II		IGR	opensea	IGR-opensea		rs562270709	11
cg26330321	0.135755	0.844238	4.98565	0.00142201	0.0177967	-0.802931	0.912115	0.77636	-0.135755	19	39236571	R	II	CAPN12	TSS1500	opensea	TSS1500-opensea		rs546173916
cg00564164	0.175385	0.641766	4.98564	0.00142203	0.0177967	-0.802941	0.729458	0.554073	-0.175385	19	12444910	F	II	ZNF563	TSS1500	shore	TSS1500-shore	chr19:12444032-12444548	rs568173704
cg12375487	0.0816262	0.873701	4.98563	0.00142205	0.0177967	-0.802957	0.914514	0.832888	-0.0816262	9	131760483	F	II	NUP188	Body	opensea	Body-opensea
cg26325880	0.137364	0.74301	4.98562	0.00142206	0.0177967	-0.802965	0.811692	0.674328	-0.137364	8	141565971	R	I	EIF2C2	Body	opensea	Body-opensea		rs533535513
cg03629884	-0.109254	0.855371	-4.98559	0.00142211	0.0177968	-0.803	0.800744	0.909998	0.109254	X	9889617	R	II	SHROOM2	Body	opensea	Body-opensea		rs5979210	48
cg09639374	0.125111	0.88687	4.98559	0.00142211	0.0177968	-0.803001	0.949425	0.824314	-0.125111	17	7703202	R	II	DNAH2	Body	opensea	Body-opensea		rs112685333
cg14920359	0.157081	0.480589	4.98556	0.00142216	0.0177971	-0.803042	0.559129	0.402048	-0.157081	19	48277572	R	II		IGR	opensea	IGR-opensea		rs113497146
cg00511632	0.257678	0.795809	4.98555	0.00142218	0.0177971	-0.803053	0.924648	0.66697	-0.257678	2	1745630	F	II	PXDN	Body	shore	Body-shore	chr2:1746833-1748971	rs566761904
cg23141183	0.205004	0.721385	4.98551	0.00142225	0.0177977	-0.803105	0.823887	0.618883	-0.205004	17	80185318	R	II	SLC16A3	TSS1500	shore	TSS1500-shore	chr17:80186135-80189990	rs116429000	47
cg07690193	0.150874	0.886593	4.98549	0.00142227	0.0177977	-0.803121	0.96203	0.811156	-0.150874	13	61025633	F	II	TDRD3	5'UTR	opensea	5'UTR-opensea		rs185996311	25
cg20361429	0.0934928	0.893017	4.98546	0.00142233	0.0177979	-0.803162	0.939763	0.846271	-0.0934928	12	133249308	F	I	POLE	Body	shore	Body-shore	chr12:133249979-133250243	rs574092762
cg13404472	0.0785961	0.844486	4.98545	0.00142234	0.0177979	-0.803168	0.883784	0.805188	-0.0785961	5	317840	R	II	AHRR	Body	shelf	Body-shelf	chr5:320788-323010	rs571822840
cg13612896	0.192704	0.816962	4.98544	0.00142236	0.0177979	-0.803187	0.913314	0.72061	-0.192704	16	11477560	R	II		IGR	opensea	IGR-opensea		rs542417832
cg20600009	0.150105	0.885909	4.98543	0.00142237	0.0177979	-0.803194	0.960961	0.810856	-0.150105	1	207029786	F	II		IGR	opensea	IGR-opensea		rs562380322	0
cg16191552	0.0602533	0.940016	4.98541	0.0014224	0.017798	-0.803217	0.970142	0.909889	-0.0602533	6	36356187	F	II	ETV7	TSS1500	shore	TSS1500-shore	chr6:36355277-36356016	rs2234063
cg06684183	0.174859	0.646478	4.98539	0.00142245	0.0177983	-0.80325	0.733908	0.559048	-0.174859	7	45601714	R	II		IGR	opensea	IGR-opensea		rs80176028
cg24460235	0.0868774	0.52626	4.98534	0.00142252	0.0177989	-0.803302	0.569699	0.482821	-0.0868774	2	146410699	R	II		IGR	opensea	IGR-opensea
cg13474899	0.164598	0.314508	4.98532	0.00142255	0.0177989	-0.803327	0.396807	0.232209	-0.164598	2	136706070	R	II	DARS	Body	opensea	Body-opensea		rs554365739	37
cg15863552	0.194885	0.690162	4.9853	0.00142259	0.0177989	-0.803352	0.787604	0.592719	-0.194885	11	130059678	R	I	ST14	Body	island	Body-island	chr11:130059543-130059750	rs554342646
cg17213979	0.102935	0.895368	4.9853	0.0014226	0.0177989	-0.80336	0.946835	0.8439	-0.102935	10	8527212	R	II		IGR	opensea	IGR-opensea		rs12242562
cg02911529	0.163404	0.764947	4.98529	0.00142261	0.0177989	-0.803371	0.846649	0.683245	-0.163404	12	53449459	R	II	TNS2	Body	shore	Body-shore	chr12:53448008-53448406	rs538446852
cg15031976	0.142091	0.576112	4.98528	0.00142262	0.0177989	-0.803378	0.647158	0.505067	-0.142091	15	96904176	R	II		IGR	shore	IGR-shore	chr15:96904722-96905050	rs188966859	6
cg11549713	0.1942	0.838447	4.98523	0.00142271	0.0177996	-0.803438	0.935547	0.741347	-0.1942	2	55001373	F	II	EML6	Body	opensea	Body-opensea		rs555402281
cg13550877	0.0617594	0.924447	4.98521	0.00142274	0.0177996	-0.803463	0.955327	0.893567	-0.0617594	14	77889982	R	II	C14orf148	TSS1500	opensea	TSS1500-opensea		rs548537746	26
cg13024382	0.101554	0.891988	4.98521	0.00142275	0.0177996	-0.80347	0.942765	0.841211	-0.101554	8	54811485	F	II	RGS20	Body	opensea	Body-opensea		rs76698151	40
cg20065872	0.130439	0.88471	4.98519	0.00142277	0.0177996	-0.803485	0.949929	0.81949	-0.130439	6	116689548	F	II	DSE	5'UTR	shelf	5'UTR-shelf	chr6:116691827-116692868	rs573935925	26
cg13846194	0.219003	0.837592	4.98518	0.00142279	0.0177996	-0.803501	0.947094	0.72809	-0.219003	17	7645900	F	II	DNAH2	Body	shore	Body-shore	chr17:7643797-7644311	rs78264166
cg24546976	0.0984263	0.591023	4.98515	0.00142284	0.0177998	-0.803536	0.640237	0.54181	-0.0984263	9	99801991	R	I	CTSV	TSS1500	shore	TSS1500-shore	chr9:99800856-99801724	rs564809840	4
cg16752592	0.193974	0.832624	4.98514	0.00142285	0.0177998	-0.803548	0.929611	0.735637	-0.193974	8	145537709	F	I	HSF1	Body	opensea	Body-opensea		rs200404974
cg00586932	0.140121	0.860423	4.98513	0.00142287	0.0177998	-0.803561	0.930484	0.790363	-0.140121	9	132354258	F	II		IGR	opensea	IGR-opensea		rs541605374
cg12482253	0.0630046	0.924782	4.98509	0.00142294	0.0178004	-0.803611	0.956284	0.893279	-0.0630046	5	177030568	R	II	B4GALT7	Body	shore	Body-shore	chr5:177031165-177031584	rs111241729	2
cg17598262	0.073581	0.910033	4.98502	0.00142306	0.0178012	-0.8037	0.946824	0.873243	-0.073581	17	48836214	F	II		IGR	opensea	IGR-opensea		rs191992569
cg15333318	0.141875	0.883312	4.98501	0.00142308	0.0178012	-0.803712	0.95425	0.812375	-0.141875	8	91804358	F	II	NECAB1	Body	shore	Body-shore	chr8:91803656-91804141	rs535353907	19
cg26933338	0.322404	0.57857	4.98497	0.00142314	0.0178012	-0.803757	0.739772	0.417368	-0.322404	13	45696353	F	II	GTF2F2	Body	shore	Body-shore	chr13:45694522-45694966	rs534213544
cg03713135	0.105118	0.397796	4.98494	0.00142319	0.0178012	-0.803791	0.450355	0.345238	-0.105118	20	58660429	F	II		IGR	shelf	IGR-shelf	chr20:58662457-58662960	rs73294428	11
cg27554649	0.0766299	0.894065	4.98494	0.0014232	0.0178012	-0.803798	0.93238	0.85575	-0.0766299	16	89152692	F	II		IGR	opensea	IGR-opensea		rs565214277	7
cg01570143	0.166693	0.723058	4.98493	0.00142321	0.0178012	-0.803805	0.806404	0.639711	-0.166693	5	14583005	R	II	FAM105A	Body	shore	Body-shore	chr5:14581497-14582569	rs114415896
cg01414542	0.161911	0.874073	4.98491	0.00142324	0.0178012	-0.803833	0.955029	0.793118	-0.161911	2	235964896	R	I		IGR	opensea	IGR-opensea		rs371398486
cg16345121	0.312569	0.725874	4.9849	0.00142326	0.0178012	-0.803846	0.882159	0.56959	-0.312569	X	18244661	F	II		IGR	opensea	IGR-opensea
cg09296001	0.101218	0.916139	4.98489	0.00142327	0.0178012	-0.803855	0.966748	0.86553	-0.101218	7	127672564	R	I	SND1	Body	island	Body-island	chr7:127671158-127672853
cg27596495	0.0941415	0.783099	4.98487	0.0014233	0.0178012	-0.803877	0.83017	0.736029	-0.0941415	6	55039295	R	I	HCRTR2	5'UTR	island	5'UTR-island	chr6:55039170-55039392	rs201629106	11
cg24853428	0.058336	0.0900833	4.98486	0.00142333	0.0178012	-0.803893	0.119251	0.0609153	-0.058336	11	124981912	F	II	TMEM218	TSS1500	shore	TSS1500-shore	chr11:124981319-124981769
cg18352616	0.145384	0.719457	4.98486	0.00142333	0.0178012	-0.803895	0.792148	0.646765	-0.145384	4	3374830	R	I	RGS12	Body	island	Body-island	chr4:3374733-3374998	rs543980005
cg24761525	0.109107	0.891615	4.98485	0.00142334	0.0178012	-0.803901	0.946168	0.837062	-0.109107	17	46651745	R	II	HOXB3	5'UTR	shelf	5'UTR-shelf	chr17:46654053-46654369	rs79509364
cg12720088	0.130035	0.913821	4.98482	0.00142338	0.0178012	-0.803935	0.978838	0.848803	-0.130035	21	47640221	F	II	LSS	Body	opensea	Body-opensea		rs142426560	0
cg01588592	0.057221	0.901107	4.98482	0.00142339	0.0178012	-0.803936	0.929718	0.872497	-0.057221	1	157069325	R	II	ETV3L	1stExon	opensea	1stExon-opensea		rs531442967	26
cg27398640	0.127237	0.157192	4.98482	0.00142339	0.0178012	-0.803939	0.22081	0.0935737	-0.127237	15	77910606	F	II	LINGO1	Body	shelf	Body-shelf	chr15:77906410-77908136	rs541631870
cg10892127	0.113747	0.100402	4.9848	0.00142342	0.0178012	-0.803963	0.157276	0.0435285	-0.113747	3	44518101	R	II	ZNF445	5'UTR	shore	5'UTR-shore	chr3:44518838-44519368	rs577997614
cg01468426	0.121281	0.871024	4.98477	0.00142346	0.0178012	-0.803995	0.931665	0.810384	-0.121281	8	41896277	R	II	MYST3	Body	opensea	Body-opensea		rs77555310
cg10327754	0.171345	0.883409	4.98476	0.00142349	0.0178012	-0.804011	0.969082	0.797737	-0.171345	1	161111186	R	II		IGR	shore	IGR-shore	chr1:161110859-161111107	rs549879209	39
cg18450130	0.218993	0.853006	4.98476	0.00142349	0.0178012	-0.804011	0.962503	0.743509	-0.218993	14	105031193	R	II		IGR	opensea	IGR-opensea		rs112111420
cg08761565	0.108149	0.880294	4.98476	0.00142349	0.0178012	-0.804012	0.934369	0.82622	-0.108149	17	60108827	R	II	MED13	Body	opensea	Body-opensea		rs199704746
cg26354439	0.273102	0.808561	4.98476	0.00142349	0.0178012	-0.804016	0.945112	0.67201	-0.273102	14	102430244	F	II	DYNC1H1	TSS1500	shore	TSS1500-shore	chr14:102430636-102431898	rs8021393	51
cg05221631	0.0956798	0.923994	4.98475	0.00142351	0.0178012	-0.804024	0.971834	0.876154	-0.0956798	1	246271874	R	II	SMYD3	Body	opensea	Body-opensea		rs542351129
cg19865926	0.305045	0.717481	4.98468	0.00142362	0.0178023	-0.80411	0.870003	0.564959	-0.305045	7	31529062	R	II		IGR	opensea	IGR-opensea		rs12669551
cg12914733	0.180229	0.889015	4.98465	0.00142366	0.0178023	-0.804139	0.979129	0.7989	-0.180229	11	955328	R	II	AP2A2	Body	opensea	Body-opensea
cg26748583	0.11036	0.840026	4.98465	0.00142367	0.0178023	-0.804143	0.895206	0.784845	-0.11036	7	27497976	R	I		IGR	opensea	IGR-opensea		rs186131622	8
cg04145555	0.115131	0.898132	4.98464	0.00142369	0.0178023	-0.804162	0.955697	0.840566	-0.115131	5	1295073	R	I	TERT	1stExon	island	1stExon-island	chr5:1289275-1295970
cg23349968	0.111355	0.243239	4.98463	0.0014237	0.0178023	-0.804167	0.298916	0.187562	-0.111355	3	11887527	R	II	C3orf31	Body	shore	Body-shore	chr3:11887799-11888538	rs144650016
cg12384824	0.0435203	0.958918	4.98461	0.00142373	0.0178024	-0.804189	0.980678	0.937157	-0.0435203	3	10173827	F	II		IGR	opensea	IGR-opensea		rs533510466	11
cg25616777	0.169634	0.697961	4.98459	0.00142377	0.0178026	-0.804218	0.782778	0.613144	-0.169634	1	27645056	F	II		IGR	shelf	IGR-shelf	chr1:27648453-27649006
cg24784245	0.114448	0.882581	4.98457	0.00142381	0.0178028	-0.804248	0.939805	0.825356	-0.114448	2	135019597	F	II	MGAT5	Body	opensea	Body-opensea		rs571319579	51
cg21828951	0.237706	0.63271	4.98451	0.00142389	0.0178036	-0.80431	0.751562	0.513857	-0.237706	7	148420058	R	II	CUL1	5'UTR	opensea	5'UTR-opensea		rs114633563
cg04763605	0.151436	0.814214	4.98444	0.00142402	0.0178047	-0.804405	0.889932	0.738496	-0.151436	5	10594156	R	II	ANKRD33B	Body	opensea	Body-opensea		rs545889431	35
cg22208430	0.119851	0.789994	4.98443	0.00142403	0.0178047	-0.804412	0.84992	0.730069	-0.119851	16	30936834	F	II	FBXL19	5'UTR	shore	5'UTR-shore	chr16:30933637-30935774
cg08083009	0.25997	0.741323	4.98441	0.00142406	0.0178047	-0.804432	0.871308	0.611339	-0.25997	12	123826474	F	II	SBNO1	Body	opensea	Body-opensea		rs147878269	1
cg13887095	0.117373	0.909341	4.98441	0.00142406	0.0178047	-0.804434	0.968028	0.850655	-0.117373	20	57599303	F	I	TUBB1	Body	island	Body-island	chr20:57599202-57599408	rs35565630
cg07219285	0.0862119	0.787997	4.9844	0.00142409	0.0178047	-0.804453	0.831103	0.744891	-0.0862119	14	55154568	F	II	SAMD4A	Body	opensea	Body-opensea		rs558060326
cg27371952	0.259033	0.800461	4.98433	0.0014242	0.0178058	-0.804533	0.929978	0.670945	-0.259033	9	133323848	F	II	ASS1	5'UTR	shelf	5'UTR-shelf	chr9:133319864-133320810
cg09188697	0.0353256	0.955136	4.98432	0.00142422	0.0178058	-0.804549	0.972799	0.937474	-0.0353256	12	28014877	R	II		IGR	opensea	IGR-opensea		rs557857122	45
cg14667455	0.254414	0.772552	4.9843	0.00142425	0.0178058	-0.804574	0.899759	0.645345	-0.254414	X	69388996	F	II		IGR	opensea	IGR-opensea
cg12150603	0.179498	0.857732	4.98429	0.00142426	0.0178058	-0.804577	0.947482	0.767983	-0.179498	16	12185012	R	II	SNX29	Body	opensea	Body-opensea		rs574241769	32
cg24113565	0.251366	0.809607	4.98428	0.00142429	0.0178058	-0.804598	0.93529	0.683924	-0.251366	17	43512820	R	II		IGR	shelf	IGR-shelf	chr17:43506828-43510380	rs369709291	1
cg13047216	0.159817	0.813697	4.98426	0.00142431	0.0178058	-0.804614	0.893605	0.733788	-0.159817	19	15391271	R	II	BRD4	TSS200	opensea	TSS200-opensea
cg00020390	0.0955622	0.917993	4.98422	0.00142439	0.0178065	-0.80467	0.965774	0.870212	-0.0955622	7	100727888	R	II	TRIM56	TSS1500	opensea	TSS1500-opensea		rs180887896
cg17717866	0.111137	0.899807	4.98417	0.00142446	0.0178066	-0.804728	0.955375	0.844239	-0.111137	6	143234184	F	II	HIVEP2	5'UTR	opensea	5'UTR-opensea		rs552479740	37
cg17390817	0.101871	0.907471	4.98416	0.00142448	0.0178066	-0.804741	0.958407	0.856536	-0.101871	7	1525085	F	I	INTS1	Body	shore	Body-shore	chr7:1523541-1523976	rs190236314
cg05942349	0.0711289	0.924849	4.98415	0.00142449	0.0178066	-0.804749	0.960413	0.889284	-0.0711289	10	44501010	R	II		IGR	island	IGR-island	chr10:44500981-44501270	rs76634779	1
cg11808633	0.135628	0.763775	4.98415	0.0014245	0.0178066	-0.804754	0.831589	0.69596	-0.135628	12	6730599	F	II	LPAR5	5'UTR	shore	5'UTR-shore	chr12:6729248-6730310	rs548497441
cg17811024	0.0553457	0.935242	4.98415	0.0014245	0.0178066	-0.804755	0.962915	0.907569	-0.0553457	1	208012106	F	II		IGR	opensea	IGR-opensea		rs549812950	0
cg24194775	0.190424	0.855886	4.98411	0.00142457	0.0178069	-0.804803	0.951098	0.760674	-0.190424	9	35791475	R	II	NPR2	TSS1500	shore	TSS1500-shore	chr9:35791584-35791924	rs61587362
cg25622415	0.12246	0.542459	4.9841	0.00142458	0.0178069	-0.804817	0.603689	0.481229	-0.12246	15	75135886	F	II	ULK3	TSS1500	island	TSS1500-island	chr15:75135186-75135905
cg24629589	0.121537	0.903555	4.98406	0.00142464	0.0178069	-0.804859	0.964323	0.842786	-0.121537	1	11199365	F	II	MTOR	ExonBnd	opensea	ExonBnd-opensea
cg05921269	0.158242	0.860019	4.98405	0.00142466	0.0178069	-0.804871	0.93914	0.780898	-0.158242	10	114169343	F	II	ACSL5	Body	opensea	Body-opensea		rs146970411
cg24600372	0.118231	0.165059	4.98403	0.00142469	0.0178069	-0.804896	0.224175	0.105943	-0.118231	3	69740254	F	II		IGR	opensea	IGR-opensea
cg21648260	0.108274	0.395146	4.98403	0.0014247	0.0178069	-0.804902	0.449283	0.341009	-0.108274	17	54707430	R	II		IGR	opensea	IGR-opensea		rs145065078
cg21615171	0.074323	0.902807	4.98401	0.00142473	0.0178069	-0.804925	0.939968	0.865645	-0.074323	3	38307564	F	II	SLC22A13	1stExon	opensea	1stExon-opensea		rs556650453
cg27322481	0.0679813	0.923536	4.984	0.00142474	0.0178069	-0.804932	0.957526	0.889545	-0.0679813	8	120230610	F	II	MAL2	Body	opensea	Body-opensea		rs534219713
cg26099607	0.103143	0.903313	4.98399	0.00142477	0.0178069	-0.804952	0.954884	0.851742	-0.103143	15	73991413	F	II	CD276	5'UTR	opensea	5'UTR-opensea		rs532357015
cg20244933	0.128416	0.73841	4.98397	0.0014248	0.0178069	-0.804973	0.802618	0.674201	-0.128416	15	85293796	F	II	ZNF592	5'UTR	shelf	5'UTR-shelf	chr15:85291079-85291697	rs563849330	36
cg00348854	0.145526	0.874955	4.98397	0.0014248	0.0178069	-0.804974	0.947718	0.802192	-0.145526	11	8833973	R	II	ST5	TSS1500	opensea	TSS1500-opensea		rs529936356	2
cg22858366	0.0468953	0.0509478	4.98395	0.00142483	0.0178069	-0.804993	0.0743955	0.0275002	-0.0468953	11	3010456	R	II	NAP1L4	5'UTR	shelf	5'UTR-shelf	chr11:3012799-3014181	rs544992019
cg07126617	0.0408979	0.904495	4.98394	0.00142485	0.0178069	-0.805007	0.924944	0.884046	-0.0408979	3	170137683	R	II	CLDN11	TSS1500	island	TSS1500-island	chr3:170136242-170137886	rs528449378	32
cg23134259	0.0877531	0.936069	4.98394	0.00142485	0.0178069	-0.80501	0.979945	0.892192	-0.0877531	5	173039661	R	II	BOD1	Body	shelf	Body-shelf	chr5:173043123-173043895	rs148186923	2
cg10811502	0.202443	0.754582	4.98392	0.00142488	0.0178069	-0.805033	0.855803	0.653361	-0.202443	20	30407370	R	II	MYLK2	5'UTR	shelf	5'UTR-shelf	chr20:30410547-30410832	rs575357063
cg14394151	0.25643	0.764305	4.98392	0.00142488	0.0178069	-0.805034	0.892519	0.63609	-0.25643	X	20545379	R	II		IGR	opensea	IGR-opensea		rs5990814	2
cg03197296	0.10888	0.688406	4.98391	0.00142489	0.0178069	-0.80504	0.742846	0.633965	-0.10888	3	50456569	F	II	CACNA2D2	Body	opensea	Body-opensea		rs116375541	1
cg24109655	0.195788	0.812805	4.98389	0.00142493	0.0178071	-0.805069	0.910699	0.714911	-0.195788	6	34869567	F	II	ANKS1A	Body	opensea	Body-opensea		rs192348167
cg02686770	0.208437	0.771911	4.98386	0.00142498	0.0178071	-0.805107	0.876129	0.667692	-0.208437	17	47481492	R	II	PHB	3'UTR	opensea	3'UTR-opensea		rs147327727	21
cg04682133	0.18698	0.324759	4.98385	0.001425	0.0178071	-0.805118	0.418249	0.231269	-0.18698	1	55681841	R	II	USP24	TSS1500	shore	TSS1500-shore	chr1:55680465-55681708	rs548996440
cg22613956	0.259439	0.788971	4.98384	0.001425	0.0178071	-0.805123	0.918691	0.659252	-0.259439	6	151361457	F	II	MTHFD1L	Body	opensea	Body-opensea		rs9478924	26
cg18168751	0.0782044	0.902797	4.98383	0.00142504	0.0178071	-0.805146	0.941899	0.863695	-0.0782044	4	974821	F	I	SLC26A1	Body	opensea	Body-opensea		rs566552103
cg17689498	0.134441	0.902503	4.98382	0.00142504	0.0178071	-0.805147	0.969724	0.835283	-0.134441	15	30001036	F	II	TJP1	Body	opensea	Body-opensea		rs200206803
cg00798796	0.109163	0.55337	4.9838	0.00142508	0.0178073	-0.805176	0.607951	0.498788	-0.109163	12	53069192	F	I	KRT1	Body	opensea	Body-opensea		rs554811847
cg25153295	0.418137	0.628149	4.98376	0.00142514	0.0178076	-0.805223	0.837217	0.419081	-0.418137	1	46328460	F	II	MAST2	Body	opensea	Body-opensea		rs555771818
cg21409449	0.0452989	0.855828	4.98376	0.00142514	0.0178076	-0.805226	0.878478	0.833179	-0.0452989	7	2128263	R	II	MAD1L1	Body	opensea	Body-opensea		rs558523675	5
cg19306332	0.305554	0.709161	4.98375	0.00142516	0.0178076	-0.805239	0.861938	0.556384	-0.305554	9	13282594	R	II		IGR	shelf	IGR-shelf	chr9:13278312-13279805	rs540918145
cg20973021	0.116671	0.90055	4.98373	0.00142519	0.0178076	-0.805257	0.958885	0.842214	-0.116671	6	5701782	R	II	FARS2	Body	opensea	Body-opensea		rs150492614
cg15776644	0.106593	0.105247	4.98368	0.00142527	0.0178081	-0.805322	0.158544	0.0519511	-0.106593	4	119757911	F	II	SEC24D	TSS1500	shore	TSS1500-shore	chr4:119757033-119757811	rs557807226
cg10627843	0.166805	0.821671	4.98365	0.00142532	0.0178081	-0.805354	0.905073	0.738268	-0.166805	17	80546444	F	II	FOXK2	Body	shore	Body-shore	chr17:80545433-80545658
cg07645004	0.0991269	0.89598	4.98365	0.00142532	0.0178081	-0.805356	0.945544	0.846417	-0.0991269	6	30520221	R	II	GNL1	Body	shelf	Body-shelf	chr6:30523286-30523519	rs577339518
cg16070605	0.140731	0.545664	4.98365	0.00142532	0.0178081	-0.805357	0.61603	0.475299	-0.140731	8	131330249	F	II	ASAP1	Body	opensea	Body-opensea		rs549105862	0
cg08462944	0.3425	0.722376	4.98364	0.00142534	0.0178081	-0.805366	0.893626	0.551125	-0.3425	1	71485214	R	II	PTGER3	Body	opensea	Body-opensea		rs545562994	51
cg25246836	0.0547253	0.933019	4.98362	0.00142537	0.0178082	-0.805389	0.960382	0.905657	-0.0547253	5	156793451	F	II	CYFIP2	Body	opensea	Body-opensea		rs566888383	0
cg07259165	0.104058	0.913933	4.9836	0.0014254	0.0178084	-0.805415	0.965962	0.861904	-0.104058	6	113639635	R	II		IGR	opensea	IGR-opensea		rs189297539	33
cg00513338	0.215769	0.828267	4.98356	0.00142548	0.0178088	-0.805468	0.936152	0.720383	-0.215769	6	158488838	R	II	SYNJ2	Body	opensea	Body-opensea		rs112369650
cg19715111	0.104487	0.830183	4.98354	0.0014255	0.0178088	-0.805488	0.882427	0.777939	-0.104487	2	224904683	F	II	SERPINE2	TSS1500	island	TSS1500-island	chr2:224903221-224904735	rs184364673	13
cg16729714	0.182562	0.247363	4.98354	0.00142551	0.0178088	-0.805495	0.338644	0.156082	-0.182562	7	151723229	F	II	GALNT11	5'UTR	island	5'UTR-island	chr7:151722590-151723241	rs552260412
cg13639555	0.248826	0.840123	4.98353	0.00142552	0.0178088	-0.805503	0.964536	0.71571	-0.248826	14	71279407	F	II		IGR	shelf	IGR-shelf	chr14:71275512-71276571	rs565130571
cg17918326	0.0766589	0.895777	4.9835	0.00142557	0.0178091	-0.805537	0.934107	0.857448	-0.0766589	20	34823957	R	I	C20orf4	TSS1500	shore	TSS1500-shore	chr20:34824287-34824622	rs144259860
cg16774528	0.121664	0.884348	4.98345	0.00142565	0.0178099	-0.805597	0.94518	0.823516	-0.121664	14	51288907	F	II	NIN	5'UTR	opensea	5'UTR-opensea		rs370690001	39
cg10770832	0.138739	0.88359	4.98344	0.00142567	0.0178099	-0.805613	0.952959	0.814221	-0.138739	10	76803270	F	II	DUPD1	Body	shore	Body-shore	chr10:76803360-76803857	rs535651473	24
cg09271671	0.0580152	0.935409	4.98342	0.00142571	0.01781	-0.80564	0.964416	0.906401	-0.0580152	16	70432453	R	I	ST3GAL2	5'UTR	opensea	5'UTR-opensea		rs377720141
cg19615571	0.16655	0.526521	4.9834	0.00142574	0.01781	-0.805662	0.609796	0.443246	-0.16655	4	15658307	R	II	FBXL5	TSS1500	shore	TSS1500-shore	chr4:15656364-15657739	rs575387733	2
cg03026004	0.0474703	0.0856579	4.98338	0.00142577	0.01781	-0.805681	0.109393	0.0619227	-0.0474703	18	6833417	R	II	ARHGAP28	TSS1500	opensea	TSS1500-opensea		rs575165605
cg10930169	0.119025	0.827729	4.98338	0.00142577	0.01781	-0.805685	0.887241	0.768216	-0.119025	15	91072047	F	II	CRTC3	TSS1500	shore	TSS1500-shore	chr15:91072689-91073976	rs60714381	51
cg07084019	0.176272	0.869541	4.98333	0.00142585	0.0178107	-0.805741	0.957677	0.781404	-0.176272	2	171094206	F	II	MYO3B	Body	opensea	Body-opensea		rs548279548
cg06377646	0.226198	0.458469	4.98331	0.00142588	0.0178109	-0.805768	0.571568	0.34537	-0.226198	9	130679746	F	II	ST6GALNAC4	TSS1500	shore	TSS1500-shore	chr9:130679120-130679612
cg08793540	0.131241	0.883608	4.98319	0.00142609	0.0178132	-0.80592	0.949229	0.817988	-0.131241	8	104032864	F	II	ATP6V1C1	TSS1500	shore	TSS1500-shore	chr8:104033147-104033564	rs545302180	29
cg17437868	0.0820763	0.911931	4.98316	0.00142614	0.0178133	-0.805957	0.952969	0.870893	-0.0820763	20	30720911	F	II	TM9SF4	ExonBnd	opensea	ExonBnd-opensea		rs150664791
cg05286665	0.221678	0.743867	4.98315	0.00142616	0.0178133	-0.805969	0.854706	0.633028	-0.221678	7	26409819	R	II	SNX10	Body	opensea	Body-opensea		rs551874682	51
cg22538454	0.107829	0.883401	4.98314	0.00142617	0.0178133	-0.805974	0.937316	0.829487	-0.107829	1	39844881	F	II	MACF1	ExonBnd	opensea	ExonBnd-opensea		rs139081523	0
cg26561406	0.117143	0.899035	4.98307	0.00142629	0.0178146	-0.806066	0.957606	0.840463	-0.117143	22	50895783	R	I	SBF1	Body	shore	Body-shore	chr22:50897713-50898053	rs547124850
cg25207952	0.126791	0.334533	4.98299	0.00142641	0.0178155	-0.806155	0.397928	0.271137	-0.126791	15	75499952	F	II	C15orf39	Body	shore	Body-shore	chr15:75500858-75501157	rs548506842
cg26624914	0.132218	0.886764	4.98297	0.00142645	0.0178155	-0.806183	0.952873	0.820656	-0.132218	9	33448382	R	II	SUGT1P1	Body	shore	Body-shore	chr9:33447446-33447824	rs543387402
cg14670755	0.202606	0.537586	4.98294	0.0014265	0.0178155	-0.806217	0.638889	0.436283	-0.202606	16	71323961	F	II	CMTR2	TSS1500	shore	TSS1500-shore	chr16:71323115-71323514
cg15005368	0.156958	0.846764	4.9829	0.00142656	0.0178155	-0.806263	0.925243	0.768285	-0.156958	19	35786821	F	I	MAG	Body	island	Body-island	chr19:35786551-35786962	rs149787869
cg03112670	0.0978774	0.926168	4.98289	0.00142658	0.0178155	-0.806277	0.975107	0.87723	-0.0978774	9	138891478	F	II		IGR	opensea	IGR-opensea		rs115864487
cg24709963	0.102284	0.864657	4.98287	0.00142662	0.0178155	-0.806305	0.915799	0.813515	-0.102284	10	104003951	F	II	GBF1	TSS1500	shore	TSS1500-shore	chr10:104005139-104005592	rs567961199
cg23900225	0.0837175	0.594749	4.98287	0.00142662	0.0178155	-0.80631	0.636608	0.552891	-0.0837175	10	35894222	F	II	GJD4	TSS200	shelf	TSS200-shelf	chr10:35896518-35897461	rs141709498
cg00114778	0.185574	0.853032	4.98286	0.00142664	0.0178155	-0.806323	0.945819	0.760245	-0.185574	3	22163009	F	II		IGR	opensea	IGR-opensea		rs535343143
cg01877143	0.127706	0.88866	4.98284	0.00142667	0.0178155	-0.806341	0.952513	0.824806	-0.127706	2	98914157	F	II	VWA3B	Body	opensea	Body-opensea		rs556077416	8
cg01858556	0.190429	0.860184	4.98284	0.00142668	0.0178155	-0.806347	0.955398	0.764969	-0.190429	19	55792336	R	II	HSPBP1	TSS1500	shore	TSS1500-shore	chr19:55791274-55791818	rs531946138
cg09366379	0.245798	0.802642	4.98282	0.0014267	0.0178155	-0.806364	0.92554	0.679743	-0.245798	16	87905824	F	II		IGR	shelf	IGR-shelf	chr16:87902454-87903460	rs181191246
cg08061334	0.0823358	0.931112	4.98282	0.0014267	0.0178155	-0.806365	0.97228	0.889944	-0.0823358	14	62068941	F	II		IGR	opensea	IGR-opensea		rs531759691	9
cg21518279	0.1392	0.704314	4.98281	0.00142672	0.0178155	-0.806379	0.773913	0.634714	-0.1392	3	27450401	R	II	SLC4A7	Body	opensea	Body-opensea		rs537114305
cg16414443	0.209807	0.598381	4.98281	0.00142672	0.0178155	-0.806381	0.703285	0.493478	-0.209807	5	141027573	R	II	FCHSD1	Body	shelf	Body-shelf	chr5:141030918-141031177	rs201272947	2
cg01656438	0.247129	0.802114	4.9828	0.00142673	0.0178155	-0.806385	0.925678	0.67855	-0.247129	7	24329741	F	II	NPY	Body	opensea	Body-opensea		rs553949896	40
cg14847947	0.0582518	0.947065	4.98279	0.00142676	0.0178155	-0.806407	0.976191	0.917939	-0.0582518	3	23674810	R	II		IGR	opensea	IGR-opensea		rs76037006
cg15836180	0.0733491	0.0750912	4.98277	0.00142679	0.0178155	-0.806427	0.111766	0.0384166	-0.0733491	11	93358085	R	II		IGR	opensea	IGR-opensea
cg10354811	0.205463	0.693068	4.98277	0.00142679	0.0178155	-0.806431	0.795799	0.590336	-0.205463	14	104944443	R	II		IGR	shelf	IGR-shelf	chr14:104940228-104940466	rs117640732
cg06819492	0.175237	0.844441	4.98277	0.00142679	0.0178155	-0.806431	0.932059	0.756823	-0.175237	7	2632771	F	I	IQCE	Body	shore	Body-shore	chr7:2632171-2632372	rs200933300
cg09466818	0.210987	0.768599	4.98276	0.0014268	0.0178155	-0.806436	0.874093	0.663106	-0.210987	19	18965708	F	II	UPF1	Body	island	Body-island	chr19:18965635-18966085	rs147376015
cg01117337	0.128708	0.869659	4.98275	0.00142682	0.0178156	-0.806455	0.934013	0.805304	-0.128708	11	70397986	R	II	SHANK2	Body	opensea	Body-opensea		rs569596965	21
cg01858828	0.0857426	0.908982	4.9827	0.00142689	0.0178162	-0.806507	0.951853	0.866111	-0.0857426	6	14921628	F	II		IGR	opensea	IGR-opensea		rs534718750
cg12349081	0.0979382	0.922626	4.98269	0.00142692	0.0178163	-0.806526	0.971595	0.873657	-0.0979382	14	68971792	F	II	RAD51B	Body	opensea	Body-opensea		rs185662384
cg21852658	0.100003	0.929464	4.9826	0.00142707	0.0178178	-0.806633	0.979465	0.879462	-0.100003	6	30002671	R	II	ZNRD1-AS1	ExonBnd	opensea	ExonBnd-opensea		rs574591791	2
cg21938521	0.144306	0.817876	4.98257	0.00142712	0.017818	-0.806669	0.890029	0.745723	-0.144306	13	52006267	R	II	INTS6	Body	opensea	Body-opensea		rs190955107
cg25114245	0.133501	0.854112	4.98257	0.00142712	0.017818	-0.806673	0.920862	0.787362	-0.133501	2	74645353	R	II	C2orf81	TSS1500	shore	TSS1500-shore	chr2:74645467-74645750	rs566501813
cg01024473	0.274352	0.813909	4.98255	0.00142715	0.017818	-0.806692	0.951085	0.676733	-0.274352	1	32664981	F	II	CCDC28B	TSS1500	shore	TSS1500-shore	chr1:32666231-32666460	rs145539781	0
cg00188488	0.34818	0.599413	4.98251	0.00142722	0.0178184	-0.806743	0.773503	0.425323	-0.34818	22	43318660	F	II	PACSIN2	5'UTR	opensea	5'UTR-opensea		rs530376721
cg10466100	0.123843	0.879845	4.98249	0.00142724	0.0178184	-0.806763	0.941766	0.817923	-0.123843	7	65747596	R	II	TPST1	Body	opensea	Body-opensea
cg01668368	0.246431	0.833984	4.98247	0.00142728	0.0178184	-0.806791	0.9572	0.710768	-0.246431	10	123659801	R	II	ATE1	Body	opensea	Body-opensea		rs115627024
cg20675152	0.121023	0.855982	4.98247	0.00142728	0.0178184	-0.806792	0.916493	0.79547	-0.121023	7	92456994	R	II	CDK6	Body	opensea	Body-opensea		rs146655707	2
cg24777399	0.127603	0.908976	4.98247	0.00142729	0.0178184	-0.806795	0.972777	0.845174	-0.127603	2	109855574	F	II	SH3RF3	Body	opensea	Body-opensea		rs190487954
cg15692086	0.215568	0.731972	4.98242	0.00142736	0.0178186	-0.806847	0.839756	0.624188	-0.215568	6	89340909	R	II	RNGTT	Body	opensea	Body-opensea		rs571724625	1
cg23630452	0.194027	0.636242	4.98242	0.00142736	0.0178186	-0.806847	0.733256	0.539228	-0.194027	19	5689376	R	II	RPL36	TSS1500	shore	TSS1500-shore	chr19:5690127-5692213	rs537513371
cg09130934	0.17768	0.840532	4.98241	0.00142738	0.0178186	-0.806861	0.929372	0.751691	-0.17768	11	33797049	R	II	FBXO3-AS1	Body	shore	Body-shore	chr11:33795392-33796319	rs74938165
cg07491116	0.163661	0.871621	4.98241	0.00142739	0.0178186	-0.806866	0.953452	0.789791	-0.163661	16	3565549	F	II	CLUAP1	Body	opensea	Body-opensea
cg11187612	-0.0447114	0.816917	-4.98238	0.00142743	0.0178189	-0.806902	0.794561	0.839273	0.0447114	2	10436356	R	II		IGR	opensea	IGR-opensea		rs148410922
cg24530610	0.120731	0.920369	4.98232	0.00142753	0.0178198	-0.806973	0.980735	0.860004	-0.120731	1	2440596	F	II	PANK4	Body	shore	Body-shore	chr1:2439797-2440022	rs549884935	39
cg16564327	0.0460915	0.843069	4.98228	0.0014276	0.0178204	-0.807021	0.866115	0.820023	-0.0460915	17	56152400	F	I		IGR	opensea	IGR-opensea		rs190739939
cg25720371	0.214812	0.857538	4.98219	0.00142775	0.0178217	-0.807132	0.964944	0.750132	-0.214812	1	160255889	R	II	PEX19	TSS1500	opensea	TSS1500-opensea		rs545111009
cg25709789	0.080715	0.629828	4.98218	0.00142776	0.0178217	-0.807138	0.670186	0.589471	-0.080715	17	27739916	F	II	TAOK1	5'UTR	opensea	5'UTR-opensea		rs78886738	20
cg04102620	0.235267	0.771069	4.98216	0.0014278	0.0178217	-0.807167	0.888703	0.653435	-0.235267	4	3473595	R	II	DOK7	Body	shore	Body-shore	chr4:3475058-3475360
cg23531257	0.0587818	0.926737	4.98216	0.0014278	0.0178217	-0.807172	0.956128	0.897346	-0.0587818	15	45422553	R	II	DUOX1	5'UTR	shore	5'UTR-shore	chr15:45421236-45422394	rs189368326	51
cg17074014	0.122558	0.913903	4.98214	0.00142783	0.0178217	-0.807189	0.975182	0.852624	-0.122558	17	3704494	R	I	ITGAE	1stExon	opensea	1stExon-opensea		rs140387148
cg21075894	0.134427	0.627262	4.98214	0.00142784	0.0178217	-0.807196	0.694475	0.560048	-0.134427	5	101607651	F	II	SLCO4C1	Body	opensea	Body-opensea		rs553231573
cg04856827	0.163219	0.345333	4.98209	0.00142792	0.0178223	-0.807254	0.426943	0.263723	-0.163219	14	38561813	F	II		IGR	opensea	IGR-opensea
cg05994244	0.0470352	0.901867	4.98208	0.00142793	0.0178223	-0.807263	0.925385	0.87835	-0.0470352	15	96904960	R	II		IGR	island	IGR-island	chr15:96904722-96905050
cg15495292	0.137986	0.847427	4.98203	0.00142802	0.0178228	-0.807329	0.91642	0.778434	-0.137986	6	143647460	R	II	AIG1	Body	opensea	Body-opensea		rs72998184
cg06397333	0.168163	0.838313	4.98202	0.00142802	0.0178228	-0.807333	0.922394	0.754232	-0.168163	11	2410187	F	II	CD81	5'UTR	shelf	5'UTR-shelf	chr11:2406711-2406927	rs547969122	1
cg00296779	0.131589	0.860133	4.98202	0.00142803	0.0178228	-0.807335	0.925927	0.794338	-0.131589	6	36211096	F	II	PNPLA1	5'UTR	opensea	5'UTR-opensea		rs569143788
cg08569517	0.188496	0.879134	4.98198	0.00142809	0.0178228	-0.807384	0.973382	0.784886	-0.188496	19	2424793	R	I	TMPRSS9	Body	island	Body-island	chr19:2424005-2427983	rs76105646	36
cg07581362	0.159225	0.878425	4.98197	0.00142811	0.0178228	-0.807394	0.958038	0.798813	-0.159225	20	44612361	F	II		IGR	opensea	IGR-opensea		rs534229685
cg24924502	0.226281	0.754654	4.98197	0.00142811	0.0178228	-0.807397	0.867795	0.641514	-0.226281	17	79109777	R	I	AATK	Body	island	Body-island	chr17:79109698-79109911	rs554440568
cg02152475	0.057572	0.90005	4.98197	0.00142811	0.0178228	-0.807399	0.928836	0.871264	-0.057572	9	37029364	R	II	PAX5	Body	shore	Body-shore	chr9:37029932-37030295	rs574072379	22
cg16870988	0.0881863	0.742639	4.98193	0.00142817	0.0178228	-0.807441	0.786732	0.698546	-0.0881863	11	72424251	F	I	ARAP1	5'UTR	opensea	5'UTR-opensea		rs199630863	1
cg17403231	0.0924927	0.906795	4.98193	0.00142818	0.0178228	-0.807449	0.953041	0.860549	-0.0924927	7	97930635	F	II	BAIAP2L1	Body	opensea	Body-opensea		rs78527510	21
cg25903241	0.258861	0.77157	4.98192	0.00142819	0.0178228	-0.807458	0.901001	0.64214	-0.258861	X	67928842	F	II	STARD8	5'UTR	opensea	5'UTR-opensea
cg14197567	0.20257	0.688063	4.98192	0.0014282	0.0178228	-0.807463	0.789348	0.586779	-0.20257	10	47094384	R	II		IGR	opensea	IGR-opensea		rs544104737
cg12278070	0.218075	0.710893	4.98188	0.00142826	0.0178232	-0.807506	0.819931	0.601856	-0.218075	4	83383646	F	II		IGR	opensea	IGR-opensea		rs72909851	21
cg03706436	0.127502	0.899978	4.98187	0.00142829	0.0178233	-0.807524	0.963729	0.836228	-0.127502	19	30717225	R	II		IGR	island	IGR-island	chr19:30716328-30719970	rs529185382
cg03055693	0.222771	0.728624	4.98177	0.00142844	0.017825	-0.80764	0.840009	0.617238	-0.222771	20	60910388	R	II	LAMA5	Body	shore	Body-shore	chr20:60911975-60912249	rs73313222
cg18886436	0.155081	0.667769	4.98175	0.00142848	0.0178251	-0.807665	0.745309	0.590228	-0.155081	12	54785171	R	I	ZNF385A	TSS200	island	TSS200-island	chr12:54784900-54785238
cg23026595	0.0781607	0.921362	4.98171	0.00142854	0.0178256	-0.807709	0.960442	0.882281	-0.0781607	19	41743989	F	II	AXL	Body	opensea	Body-opensea		rs200936572
cg00423655	0.114217	0.725954	4.98168	0.00142859	0.0178258	-0.807747	0.783063	0.668846	-0.114217	3	102154087	F	II	ZPLD1	Body	opensea	Body-opensea		rs185786537
cg26348487	0.109576	0.913842	4.98168	0.00142859	0.0178258	-0.80775	0.96863	0.859054	-0.109576	19	2488560	R	I		IGR	island	IGR-island	chr19:2488287-2488570	rs552924739
cg20730966	0.136991	0.903003	4.98165	0.00142864	0.0178261	-0.807784	0.971498	0.834507	-0.136991	3	33095886	R	II	GLB1	Body	opensea	Body-opensea		rs182541961
cg06664900	0.146634	0.808152	4.98163	0.00142868	0.0178261	-0.807814	0.881469	0.734835	-0.146634	16	2073792	R	II		IGR	shelf	IGR-shelf	chr16:2077042-2077470	rs550280223
cg22423219	0.138935	0.430002	4.98163	0.00142869	0.0178261	-0.807816	0.499469	0.360534	-0.138935	1	215655619	F	II		IGR	opensea	IGR-opensea		rs573826092
cg26344383	0.0989123	0.607494	4.98155	0.00142881	0.0178265	-0.80791	0.65695	0.558037	-0.0989123	3	14208891	R	II	XPC	Body	opensea	Body-opensea		rs555247392
cg14431734	0.114952	0.881897	4.98155	0.00142882	0.0178265	-0.807913	0.939373	0.824421	-0.114952	9	125874949	F	II	MIR600	TSS1500	opensea	TSS1500-opensea		rs568571986	1
cg20848130	0.172757	0.816525	4.98154	0.00142883	0.0178265	-0.80792	0.902904	0.730147	-0.172757	1	228337776	R	II	GJC2	5'UTR	opensea	5'UTR-opensea		rs573670197
cg07439055	0.181199	0.380384	4.98152	0.00142885	0.0178265	-0.807938	0.470984	0.289785	-0.181199	2	219157730	R	II	TMBIM1	TSS1500	shore	TSS1500-shore	chr2:219156977-219157380	rs10193383
cg19917254	0.08566	0.877985	4.98152	0.00142885	0.0178265	-0.807939	0.920815	0.835155	-0.08566	6	15998909	F	II		IGR	opensea	IGR-opensea		rs562873296	18
cg13719478	0.0492314	0.951271	4.98152	0.00142886	0.0178265	-0.807941	0.975887	0.926655	-0.0492314	6	30016520	F	II	NCRNA00171	Body	opensea	Body-opensea		rs567891595
cg07561710	0.107654	0.766041	4.98152	0.00142887	0.0178265	-0.807947	0.819868	0.712213	-0.107654	6	44185239	F	II		IGR	shore	IGR-shore	chr6:44187186-44187400	rs3734701
cg27091338	0.129628	0.91291	4.98148	0.00142892	0.0178268	-0.807989	0.977724	0.848096	-0.129628	22	35622529	R	II	LINC01399	Body	opensea	Body-opensea		rs533979381
cg07584200	0.180119	0.864812	4.98148	0.00142894	0.0178268	-0.807998	0.954872	0.774753	-0.180119	17	44185029	R	II	KIAA1267	Body	opensea	Body-opensea		rs115509568	1
cg27195778	0.0768321	0.908427	4.98146	0.00142895	0.0178268	-0.808013	0.946843	0.870011	-0.0768321	3	114172287	F	II	LOC101929754	TSS200	opensea	TSS200-opensea		rs115791256	1
cg10460086	0.130381	0.803925	4.98145	0.00142898	0.0178268	-0.808029	0.869115	0.738734	-0.130381	14	64558149	R	II	SYNE2	Body	opensea	Body-opensea		rs555495407
cg08973416	0.1028	0.917012	4.98139	0.00142907	0.0178276	-0.808099	0.968412	0.865612	-0.1028	5	175348901	R	II		IGR	opensea	IGR-opensea		rs569183364
cg19402130	0.172575	0.872592	4.98138	0.00142909	0.0178276	-0.808111	0.958879	0.786305	-0.172575	14	21569157	F	II	ZNF219	5'UTR	shelf	5'UTR-shelf	chr14:21571835-21572520
cg03726437	0.0557462	0.944183	4.98136	0.00142913	0.0178276	-0.808144	0.972056	0.91631	-0.0557462	17	3474461	R	I	TRPV1	Body	shore	Body-shore	chr17:3474582-3474897	rs566072269
cg00463732	0.17013	0.832726	4.98134	0.00142916	0.0178276	-0.808161	0.91779	0.747661	-0.17013	17	3704621	F	II	ITGAE	TSS200	opensea	TSS200-opensea		rs146999106
cg02905455	0.0812601	0.896243	4.98134	0.00142916	0.0178276	-0.808165	0.936873	0.855613	-0.0812601	22	18053645	R	II	SLC25A18	5'UTR	opensea	5'UTR-opensea		rs9605327
cg02830616	0.0664436	0.925508	4.98132	0.00142919	0.0178276	-0.808184	0.95873	0.892286	-0.0664436	11	72986673	F	II	P2RY6	5'UTR	opensea	5'UTR-opensea		rs146069942
cg24742525	0.0995339	0.894319	4.98131	0.0014292	0.0178276	-0.808194	0.944086	0.844552	-0.0995339	7	97755587	R	II	LMTK2	Body	opensea	Body-opensea		rs62479794
cg04739936	0.188944	0.838916	4.9813	0.00142922	0.0178276	-0.808209	0.933388	0.744444	-0.188944	8	103447304	R	II		IGR	opensea	IGR-opensea		rs76223479
cg25913613	0.0757582	0.915027	4.98128	0.00142926	0.0178276	-0.808239	0.952906	0.877148	-0.0757582	16	67906723	R	II	EDC4	TSS1500	shore	TSS1500-shore	chr16:67906809-67907311	rs535373017
cg11906361	0.196455	0.847358	4.98128	0.00142927	0.0178276	-0.808241	0.945585	0.74913	-0.196455	12	109826496	F	I	MYO1H	TSS200	opensea	TSS200-opensea		rs532779519
cg20309606	0.165256	0.860596	4.98127	0.00142928	0.0178276	-0.808251	0.943223	0.777968	-0.165256	1	208390710	R	I	PLXNA2	Body	opensea	Body-opensea
cg13607512	0.218814	0.865854	4.98125	0.00142931	0.0178277	-0.808272	0.975261	0.756447	-0.218814	1	11296068	F	II	MTOR	Body	opensea	Body-opensea		rs373737337	0
cg02039404	0.190407	0.860054	4.98122	0.00142936	0.0178281	-0.80831	0.955258	0.764851	-0.190407	2	70368784	F	II		IGR	shore	IGR-shore	chr2:70369139-70370130	rs117774281	24
cg13223537	0.0525481	0.950794	4.98116	0.00142946	0.0178289	-0.808383	0.977068	0.92452	-0.0525481	13	77096853	R	II		IGR	opensea	IGR-opensea		rs547891272
cg00119691	0.181542	0.863184	4.98115	0.00142947	0.0178289	-0.808389	0.953955	0.772413	-0.181542	11	95786052	F	II	MAML2	Body	opensea	Body-opensea		rs190739498
cg11928360	0.200103	0.59997	4.98111	0.00142954	0.0178293	-0.808439	0.700021	0.499918	-0.200103	8	134254439	R	II	NDRG1	Body	opensea	Body-opensea		rs554218660
cg14183184	0.132038	0.845311	4.9811	0.00142955	0.0178293	-0.808448	0.91133	0.779292	-0.132038	14	99740091	R	II		IGR	island	IGR-island	chr14:99739801-99740920	rs542534642	11
cg20033940	0.0747124	0.916875	4.98105	0.00142964	0.0178302	-0.808514	0.954231	0.879518	-0.0747124	14	101013174	F	II	BEGAIN	Body	shore	Body-shore	chr14:101012840-101013117	rs117071612
cg01214654	0.145227	0.862316	4.98104	0.00142967	0.0178302	-0.808532	0.93493	0.789702	-0.145227	17	33642780	R	II		IGR	opensea	IGR-opensea		rs114336240
cg10508883	0.132107	0.898585	4.981	0.00142972	0.0178303	-0.808571	0.964638	0.832531	-0.132107	16	22326535	R	II	POLR3E	Body	opensea	Body-opensea		rs571711792	2
cg09228646	0.116089	0.763503	4.981	0.00142973	0.0178303	-0.808581	0.821547	0.705459	-0.116089	8	124581215	F	II		IGR	opensea	IGR-opensea		rs535181884
cg00544557	0.0673773	0.905132	4.98099	0.00142974	0.0178303	-0.808586	0.93882	0.871443	-0.0673773	21	39578742	F	II	DSCR10	Body	opensea	Body-opensea		rs563251845	3
cg20789700	0.283494	0.521869	4.98096	0.00142979	0.0178307	-0.808625	0.663616	0.380122	-0.283494	4	40589108	R	II	RBM47	5'UTR	opensea	5'UTR-opensea		rs538095380
cg06894464	0.109326	0.915908	4.98093	0.00142985	0.0178309	-0.808665	0.970571	0.861245	-0.109326	14	100406457	R	I	EML1	3'UTR	opensea	3'UTR-opensea		rs138177688
cg11676024	0.155606	0.606577	4.98092	0.00142985	0.0178309	-0.808668	0.68438	0.528774	-0.155606	5	149376315	R	II	TIGD6	5'UTR	shelf	5'UTR-shelf	chr5:149379964-149380802	rs57043295
cg02019942	0.12954	0.854259	4.9809	0.00142989	0.0178312	-0.808699	0.919029	0.78949	-0.12954	3	127458907	R	II	MGLL	Body	opensea	Body-opensea		rs184791827
cg22471847	0.12131	0.912061	4.98087	0.00142993	0.0178314	-0.808727	0.972716	0.851406	-0.12131	3	185783549	F	II	ETV5	Body	opensea	Body-opensea		rs80307515	0
cg24408511	0.0875703	0.904464	4.98082	0.00143003	0.0178316	-0.808796	0.948249	0.860679	-0.0875703	12	112711543	R	II	C12orf51	Body	opensea	Body-opensea
cg22098742	0.211253	0.843051	4.98082	0.00143003	0.0178316	-0.808797	0.948678	0.737425	-0.211253	6	31936565	R	II	SKIV2L	Body	shelf	Body-shelf	chr6:31939730-31940559	rs200271795
cg11060759	0.0791069	0.937708	4.98081	0.00143004	0.0178316	-0.808803	0.977262	0.898155	-0.0791069	1	29643895	R	II	PTPRU	Body	opensea	Body-opensea		rs374376280
cg21668280	0.145381	0.837822	4.98081	0.00143004	0.0178316	-0.808804	0.910513	0.765132	-0.145381	11	118506292	F	II	PHLDB1	Body	shore	Body-shore	chr11:118505508-118505741	rs576231318	39
cg05292170	0.115603	0.808984	4.9808	0.00143006	0.0178317	-0.808822	0.866786	0.751183	-0.115603	5	140021471	F	II	TMCO6	5'UTR	shore	5'UTR-shore	chr5:140019034-140019502	rs11554680
cg23804750	0.275152	0.693671	4.98077	0.00143011	0.0178319	-0.808853	0.831247	0.556094	-0.275152	10	133761187	F	II	PPP2R2D	Body	opensea	Body-opensea		rs547732352
cg11756138	0.0905008	0.937308	4.98075	0.00143014	0.017832	-0.808878	0.982558	0.892057	-0.0905008	10	129216679	F	II	DOCK1	Body	opensea	Body-opensea		rs377456428	43
cg14184715	0.200728	0.623596	4.98074	0.00143015	0.017832	-0.808888	0.72396	0.523232	-0.200728	10	35710004	R	II	CCNY	Body	opensea	Body-opensea		rs114972032	48
cg03996735	0.0818742	0.898925	4.98069	0.00143024	0.0178324	-0.808951	0.939862	0.857988	-0.0818742	11	2020104	F	I	H19	TSS1500	shore	TSS1500-shore	chr11:2017459-2018253	rs546520265
cg23109041	0.0828473	0.921057	4.98069	0.00143024	0.0178324	-0.808954	0.96248	0.879633	-0.0828473	14	105834819	R	II	PACS2	Body	shore	Body-shore	chr14:105836031-105836386	rs138129795
cg08402059	0.148134	0.899166	4.98068	0.00143026	0.0178324	-0.808964	0.973233	0.825099	-0.148134	4	113203768	R	II	TIFA	5'UTR	shelf	5'UTR-shelf	chr4:113206832-113207278	rs546958538
cg17612147	0.0720169	0.913507	4.98067	0.00143027	0.0178324	-0.808976	0.949516	0.877499	-0.0720169	17	43922356	F	II	LOC100128977	Body	opensea	Body-opensea		rs201940263
cg26539349	0.0683597	0.928751	4.98061	0.00143037	0.0178333	-0.809045	0.962931	0.894571	-0.0683597	3	44059416	F	II		IGR	shelf	IGR-shelf	chr3:44063314-44063837	rs77933925
cg03380198	0.0888353	0.923058	4.98055	0.00143047	0.0178341	-0.809122	0.967475	0.87864	-0.0888353	15	99409506	F	II	IGF1R	Body	opensea	Body-opensea		rs142103588
cg11540501	0.108958	0.93364	4.98054	0.00143048	0.0178341	-0.809128	0.988119	0.879161	-0.108958	11	82700193	R	II	RAB30	Body	opensea	Body-opensea		rs138107515
cg09391368	0.112176	0.919748	4.98052	0.00143052	0.0178341	-0.809155	0.975836	0.86366	-0.112176	17	38431760	R	II	WIPF2	Body	opensea	Body-opensea		rs543847204
cg16037106	0.12437	0.887293	4.98052	0.00143052	0.0178341	-0.809157	0.949478	0.825108	-0.12437	16	12191603	R	II	SNX29	Body	opensea	Body-opensea		rs146194637
cg08227290	0.17107	0.875373	4.98042	0.00143069	0.0178359	-0.809278	0.960907	0.789838	-0.17107	14	75908005	F	II	JDP2	Body	opensea	Body-opensea		rs182267652
cg18581998	0.191005	0.87019	4.9804	0.00143072	0.0178361	-0.809304	0.965692	0.774687	-0.191005	9	136335884	R	I	CACFD1	3'UTR	opensea	3'UTR-opensea		rs587740698
cg26594816	0.183457	0.786363	4.98034	0.00143082	0.0178365	-0.809376	0.878091	0.694634	-0.183457	19	51193528	R	II	SHANK1	Body	shelf	Body-shelf	chr19:51189824-51190109	rs193224236	18
cg00982274	0.188274	0.652995	4.98034	0.00143083	0.0178365	-0.809378	0.747132	0.558858	-0.188274	1	154405736	R	II	IL6R	Body	opensea	Body-opensea		rs565659138	2
cg04824592	0.140617	0.782827	4.98032	0.00143086	0.0178365	-0.809401	0.853136	0.712519	-0.140617	14	75017934	R	II	LTBP2	Body	opensea	Body-opensea		rs557706080
cg11285327	0.0499379	0.873351	4.98032	0.00143086	0.0178365	-0.809404	0.89832	0.848382	-0.0499379	22	18273802	F	I	MICAL3	Body	shore	Body-shore	chr22:18275679-18275922	rs576485331	11
cg04436469	0.0465886	0.962035	4.98031	0.00143088	0.0178365	-0.809417	0.985329	0.93874	-0.0465886	10	134598496	R	II	NKX6-2	Body	island	Body-island	chr10:134597357-134602649
cg26624032	0.086439	0.796416	4.9803	0.00143088	0.0178365	-0.809421	0.839636	0.753197	-0.086439	11	14926308	R	II		IGR	shore	IGR-shore	chr11:14926471-14927770	rs543691152	50
cg07347645	0.16887	0.833038	4.98028	0.00143092	0.0178366	-0.809444	0.917474	0.748603	-0.16887	20	58507171	F	II	SYCP2	1stExon	shore	1stExon-shore	chr20:58507755-58509517	rs574915007
cg17629488	0.187079	0.847036	4.98024	0.00143099	0.017837	-0.809496	0.940575	0.753496	-0.187079	6	34091589	F	II	GRM4	Body	opensea	Body-opensea		rs558004819
cg04504235	0.152834	0.892271	4.98024	0.001431	0.017837	-0.809503	0.968688	0.815855	-0.152834	5	173291078	F	II		IGR	opensea	IGR-opensea		rs112650503
cg16486327	0.1958	0.787656	4.98022	0.00143102	0.017837	-0.80952	0.885556	0.689756	-0.1958	16	85671191	F	I	KIAA0182	5'UTR	shore	5'UTR-shore	chr16:85670134-85670349	rs376330535
cg19244546	0.054608	0.92321	4.9802	0.00143105	0.017837	-0.809544	0.950514	0.895906	-0.054608	X	100182696	R	II	XKRX	Body	shore	Body-shore	chrX:100183877-100184344
cg10766116	0.19857	0.576448	4.9802	0.00143106	0.017837	-0.809549	0.675733	0.477164	-0.19857	9	132213483	R	II		IGR	opensea	IGR-opensea		rs542634610
cg22945918	0.0443661	0.951874	4.98017	0.00143111	0.0178374	-0.809587	0.974057	0.929691	-0.0443661	3	44465560	R	II		IGR	opensea	IGR-opensea		rs533850811
cg02183070	0.105886	0.910643	4.98013	0.00143117	0.0178377	-0.809629	0.963586	0.8577	-0.105886	19	18423559	F	II	LSM4	Body	shelf	Body-shelf	chr19:18420489-18420736	rs555385343	49
cg13079837	0.169546	0.856279	4.98013	0.00143118	0.0178377	-0.809636	0.941052	0.771506	-0.169546	12	1104452	F	II	ERC1	5'UTR	shelf	5'UTR-shelf	chr12:1099557-1100785
cg06038358	0.152135	0.866967	4.98008	0.00143126	0.0178384	-0.809694	0.943034	0.790899	-0.152135	2	128176007	F	I	PROC	5'UTR	shelf	5'UTR-shelf	chr2:128173475-128173793	rs534761987
cg17588983	0.301102	0.668545	4.98002	0.00143135	0.0178391	-0.809761	0.819096	0.517994	-0.301102	6	133137467	F	II	SNORD100	TSS1500	shore	TSS1500-shore	chr6:133135364-133135829	rs530638644
cg27644777	0.185168	0.574689	4.98002	0.00143136	0.0178391	-0.809766	0.667273	0.482105	-0.185168	12	131560008	F	II	ADGRD1	Body	opensea	Body-opensea		rs117915725
cg26471537	0.12313	0.112342	4.97996	0.00143146	0.0178398	-0.809838	0.173907	0.0507764	-0.12313	16	81870350	F	II	PLCG2	Body	opensea	Body-opensea		rs569456260
cg01865132	0.314257	0.593853	4.97995	0.00143147	0.0178398	-0.809851	0.750982	0.436725	-0.314257	3	14216944	R	II	XPC	Body	shelf	Body-shelf	chr3:14219715-14220408	rs564974967
cg19084628	0.12734	0.89167	4.97995	0.00143148	0.0178398	-0.809855	0.95534	0.828	-0.12734	10	6274873	F	I	PFKFB3	Body	opensea	Body-opensea		rs61731875
cg18523750	0.131617	0.814871	4.97992	0.00143152	0.0178398	-0.809882	0.88068	0.749063	-0.131617	19	47195678	R	II	PRKD2	Body	shore	Body-shore	chr19:47197138-47197400	rs150126827	46
cg04304022	0.13063	0.882819	4.9799	0.00143155	0.0178398	-0.809907	0.948134	0.817504	-0.13063	18	8420625	R	II		IGR	opensea	IGR-opensea		rs182440971
cg02182656	0.187837	0.852652	4.9799	0.00143156	0.0178398	-0.809914	0.946571	0.758734	-0.187837	6	32029206	F	I	TNXB	Body	opensea	Body-opensea		rs201546972
cg03622700	0.08702	0.933268	4.97986	0.00143162	0.0178398	-0.809954	0.976778	0.889758	-0.08702	4	6918740	R	II	TBC1D14	5'UTR	opensea	5'UTR-opensea		rs142943665
cg03732014	0.190225	0.250266	4.97986	0.00143162	0.0178398	-0.809956	0.345379	0.155154	-0.190225	21	30676184	F	II	BACH1	5'UTR	opensea	5'UTR-opensea		rs186856725	0
cg01761197	0.263386	0.724586	4.97986	0.00143162	0.0178398	-0.809962	0.85628	0.592893	-0.263386	1	24119683	F	II	LYPLA2	Body	shore	Body-shore	chr1:24117482-24117824	rs199697474
cg17679153	0.2039	0.249112	4.97985	0.00143163	0.0178398	-0.809968	0.351062	0.147162	-0.2039	19	48828246	F	II	EMP3	TSS1500	shelf	TSS1500-shelf	chr19:48824529-48825493
cg04609836	0.219512	0.801943	4.97984	0.00143166	0.0178398	-0.809985	0.911699	0.692187	-0.219512	20	35432556	R	II	SOGA1	Body	opensea	Body-opensea		rs192504550
cg10642175	0.0734081	0.923457	4.97983	0.00143167	0.0178398	-0.809996	0.960161	0.886753	-0.0734081	14	91862874	F	II	CCDC88C	Body	opensea	Body-opensea
cg11304968	0.151025	0.488985	4.97981	0.0014317	0.0178399	-0.810014	0.564498	0.413472	-0.151025	21	44016194	F	II		IGR	opensea	IGR-opensea		rs559669991
cg25429685	0.121943	0.347465	4.97978	0.00143175	0.0178399	-0.810054	0.408436	0.286494	-0.121943	2	177338163	R	II		IGR	opensea	IGR-opensea		rs560668494	6
cg06806477	0.0559726	0.895416	4.97976	0.00143179	0.0178399	-0.810078	0.923403	0.86743	-0.0559726	1	54002750	R	II	GLIS1	Body	opensea	Body-opensea		rs192408601
cg26159030	0.161081	0.897701	4.97976	0.00143179	0.0178399	-0.810083	0.978241	0.81716	-0.161081	19	36214806	F	I	MLL4	Body	island	Body-island	chr19:36214628-36214913	rs199942615	44
cg10828487	0.187096	0.777423	4.97972	0.00143185	0.0178399	-0.810124	0.870971	0.683875	-0.187096	6	54180779	R	II	TINAG	Body	opensea	Body-opensea		rs2840121
cg21444002	0.212198	0.759658	4.97972	0.00143185	0.0178399	-0.810129	0.865757	0.653559	-0.212198	18	46388932	F	I	KIAA0427	3'UTR	shelf	3'UTR-shelf	chr18:46386266-46386481	rs192415994
cg03028337	0.250578	0.826624	4.9797	0.00143189	0.0178399	-0.810156	0.951913	0.701335	-0.250578	2	56410087	R	II	CCDC85A	TSS1500	shore	TSS1500-shore	chr2:56410865-56412539	rs546457595
cg01935813	0.261105	0.795572	4.9797	0.00143189	0.0178399	-0.810157	0.926125	0.665019	-0.261105	2	62238115	R	II	COMMD1	Body	opensea	Body-opensea		rs576135896	1
cg16159605	0.206427	0.820855	4.97969	0.0014319	0.0178399	-0.81016	0.924068	0.717641	-0.206427	10	17109039	R	II	CUBN	Body	opensea	Body-opensea		rs191248875
cg07284411	0.254243	0.853444	4.97968	0.00143192	0.0178399	-0.810174	0.980565	0.726322	-0.254243	19	2703115	F	II	GNG7	TSS1500	shore	TSS1500-shore	chr19:2702532-2702987	rs112355743
cg22812571	-0.145522	0.716464	-4.97968	0.00143192	0.0178399	-0.810178	0.643703	0.789226	0.145522	2	233286229	F	II		IGR	shore	IGR-shore	chr2:233283397-233285959	rs530180632
cg08547389	0.0686259	0.927534	4.97966	0.00143195	0.0178399	-0.8102	0.961847	0.893221	-0.0686259	9	124880081	R	II		IGR	opensea	IGR-opensea		rs572231179
cg05456161	0.0876544	0.904857	4.97965	0.00143197	0.0178399	-0.810214	0.948685	0.86103	-0.0876544	9	135423096	F	II	C9orf171	Body	opensea	Body-opensea		rs552212215
cg07615977	0.198003	0.873855	4.97964	0.00143198	0.0178399	-0.810223	0.972857	0.774854	-0.198003	20	48770918	F	II	TMEM189-UBE2V1	TSS1500	shore	TSS1500-shore	chr20:48769945-48770709	rs567838208	26
cg09959332	0.0579095	0.926105	4.97963	0.00143201	0.0178399	-0.810241	0.955059	0.89715	-0.0579095	10	81224116	F	II		IGR	opensea	IGR-opensea		rs12571270
cg17614275	0.0862829	0.892889	4.97961	0.00143203	0.0178399	-0.810257	0.93603	0.849747	-0.0862829	17	78188503	R	I	SGSH	Body	island	Body-island	chr17:78188317-78188571	rs200194908
cg00162789	0.179107	0.826065	4.9796	0.00143206	0.01784	-0.810279	0.915619	0.736512	-0.179107	18	33173147	F	II		IGR	opensea	IGR-opensea		rs78181148
cg16275483	0.209367	0.774284	4.97953	0.00143218	0.0178412	-0.810365	0.878968	0.669601	-0.209367	1	110013120	F	I	SYPL2	Body	shelf	Body-shelf	chr1:110008962-110010124	rs536734022	21
cg07131734	0.0964139	0.925536	4.97945	0.0014323	0.0178416	-0.810455	0.973743	0.877329	-0.0964139	12	13340869	R	II		IGR	opensea	IGR-opensea		rs542781639
cg23592387	0.123684	0.757991	4.97944	0.00143232	0.0178416	-0.810472	0.819833	0.696149	-0.123684	10	72322217	R	II	PALD1	Body	opensea	Body-opensea		rs576730384
cg04807567	0.13905	0.702859	4.97942	0.00143236	0.0178416	-0.810495	0.772384	0.633334	-0.13905	2	171381284	F	II	MYO3B	Body	opensea	Body-opensea		rs574186694
cg12580820	0.202847	0.716395	4.97941	0.00143237	0.0178416	-0.810507	0.817818	0.614971	-0.202847	11	46472584	F	II	MIR3160-2	TSS1500	opensea	TSS1500-opensea
cg17244673	0.0563434	0.916662	4.9794	0.00143239	0.0178416	-0.810517	0.944833	0.88849	-0.0563434	10	17166078	F	II	CUBN	Body	opensea	Body-opensea		rs190327720
cg05843457	0.260527	0.719863	4.9794	0.00143239	0.0178416	-0.81052	0.850127	0.589599	-0.260527	1	158147849	F	II		IGR	island	IGR-island	chr1:158147433-158147854
cg00827853	0.149992	0.866195	4.97939	0.0014324	0.0178416	-0.810525	0.941191	0.791199	-0.149992	16	88722479	F	I	MVD	Body	island	Body-island	chr16:88722324-88722698	rs113664731
cg09012538	0.144346	0.863095	4.97937	0.00143244	0.0178416	-0.810558	0.935268	0.790922	-0.144346	3	52185079	R	II	WDR51A	Body	shelf	Body-shelf	chr3:52188271-52189037	rs141061033
cg11396267	0.118047	0.813798	4.97936	0.00143245	0.0178416	-0.810565	0.872821	0.754774	-0.118047	7	1512340	F	II	INTS1	Body	shore	Body-shore	chr7:1512939-1513216
cg19055716	0.252946	0.796185	4.97936	0.00143246	0.0178416	-0.81057	0.922658	0.669712	-0.252946	20	36042385	R	II		IGR	opensea	IGR-opensea
cg15855881	0.195619	0.859297	4.97935	0.00143246	0.0178416	-0.810573	0.957106	0.761487	-0.195619	15	86033003	F	II	AKAP13	Body	opensea	Body-opensea		rs543219716	2
cg18685240	0.0525628	0.917401	4.97935	0.00143247	0.0178416	-0.810575	0.943683	0.89112	-0.0525628	14	65197738	F	II	PLEKHG3	ExonBnd	opensea	ExonBnd-opensea		rs148981618
cg03751783	0.063789	0.939965	4.9793	0.00143255	0.0178423	-0.810639	0.97186	0.908071	-0.063789	14	89009264	R	II	PTPN21	Body	opensea	Body-opensea		rs533545600
cg01702421	0.157186	0.824826	4.97928	0.00143259	0.0178423	-0.810665	0.903419	0.746233	-0.157186	19	52715638	F	II	PPP2R1A	Body	opensea	Body-opensea		rs558876618	13
cg11432275	0.140911	0.786778	4.97928	0.00143259	0.0178423	-0.810666	0.857234	0.716323	-0.140911	4	3239323	F	II	HTT	Body	opensea	Body-opensea		rs541091360
cg09451159	0.054677	0.944425	4.97926	0.00143262	0.0178425	-0.810689	0.971763	0.917086	-0.054677	15	52643585	R	II	MYO5A	Body	opensea	Body-opensea		rs1058219	23
cg00493068	-0.0917536	0.268988	-4.97925	0.00143264	0.0178425	-0.810705	0.223112	0.314865	0.0917536	11	50260762	F	II		IGR	shelf	IGR-shelf	chr11:50257255-50257772	rs531186828
cg05241470	0.369709	0.384754	4.97916	0.00143278	0.0178439	-0.810806	0.569609	0.1999	-0.369709	15	45815405	F	II	SLC30A4	TSS1500	shore	TSS1500-shore	chr15:45814335-45815344
cg23224511	0.147453	0.809482	4.97915	0.0014328	0.0178439	-0.810821	0.883208	0.735756	-0.147453	19	3282158	F	I	BRUNOL5	Body	shelf	Body-shelf	chr19:3285856-3286121	rs116925970
cg19083977	0.170808	0.871632	4.97913	0.00143284	0.0178441	-0.810848	0.957036	0.786228	-0.170808	1	1712885	R	II		IGR	shore	IGR-shore	chr1:1713639-1714141
cg08436104	0.124474	0.882031	4.97909	0.0014329	0.0178442	-0.810894	0.944268	0.819794	-0.124474	5	38168076	R	I		IGR	opensea	IGR-opensea		rs141816499
cg04607867	0.0942417	0.87447	4.97908	0.00143292	0.0178442	-0.810903	0.921591	0.827349	-0.0942417	19	55823827	F	I	BRSK1	3'UTR	shore	3'UTR-shore	chr19:55824315-55824600	rs71368837
cg03748310	0.176155	0.864601	4.97907	0.00143294	0.0178442	-0.810921	0.952679	0.776524	-0.176155	8	145168450	R	I	KIAA1875	Body	shore	Body-shore	chr8:145170253-145171437	rs556840974	11
cg02825211	0.135368	0.627973	4.97905	0.00143297	0.0178442	-0.810941	0.695657	0.560289	-0.135368	19	8808663	R	I	ACTL9	1stExon	island	1stExon-island	chr19:8807813-8808794	rs569703436
cg20271330	0.0663479	0.912818	4.97905	0.00143297	0.0178442	-0.810942	0.945992	0.879644	-0.0663479	1	204338515	R	II	LOC127841	Body	opensea	Body-opensea		rs577603748	38
cg08180831	0.122922	0.871072	4.97904	0.00143298	0.0178442	-0.810949	0.932533	0.80961	-0.122922	2	242754364	R	II	NEU4	Body	island	Body-island	chr2:242754323-242754629	rs546496464
cg24056402	0.0982736	0.901116	4.979	0.00143306	0.0178447	-0.811007	0.950253	0.851979	-0.0982736	12	96268544	F	II	CCDC38	Body	opensea	Body-opensea		rs80065696	0
cg20147013	0.117883	0.835003	4.97899	0.00143307	0.0178447	-0.811012	0.893944	0.776061	-0.117883	8	145694952	R	II	KIFC2	Body	shelf	Body-shelf	chr8:145697879-145698784	rs575162762
cg09800430	0.070395	0.91413	4.97897	0.00143311	0.017845	-0.811043	0.949328	0.878933	-0.070395	1	226829738	F	II	ITPKB	Body	island	Body-island	chr1:226829582-226829803
cg20445932	0.192888	0.870489	4.97893	0.00143317	0.017845	-0.81109	0.966934	0.774045	-0.192888	4	123573544	R	II	IL21-AS1	Body	opensea	Body-opensea		rs17005982	11
cg04653469	0.10869	0.897342	4.97892	0.0014332	0.017845	-0.811106	0.951687	0.842997	-0.10869	4	1232739	R	I	CTBP1	Body	shore	Body-shore	chr4:1233872-1234420	rs564743062
cg08968635	0.0413698	0.430135	4.97891	0.0014332	0.017845	-0.811111	0.45082	0.40945	-0.0413698	6	28129556	F	I	ZNF389	1stExon	opensea	1stExon-opensea		rs138119418
cg04826345	0.0843516	0.910814	4.9789	0.00143321	0.017845	-0.81112	0.95299	0.868638	-0.0843516	13	22615334	R	I		IGR	opensea	IGR-opensea		rs552386819
cg16483419	0.117805	0.846332	4.9789	0.00143322	0.017845	-0.811125	0.905234	0.787429	-0.117805	15	36814159	R	II		IGR	opensea	IGR-opensea
cg16868886	0.0859263	0.896351	4.97883	0.00143334	0.017846	-0.811214	0.939314	0.853388	-0.0859263	8	41841938	R	II	KAT6A	Body	opensea	Body-opensea		rs145466265
cg13568858	0.201384	0.806411	4.97882	0.00143336	0.017846	-0.811222	0.907103	0.705719	-0.201384	6	145207553	F	II		IGR	opensea	IGR-opensea
cg08401703	0.0911988	0.898015	4.97881	0.00143337	0.017846	-0.811229	0.943614	0.852415	-0.0911988	16	1493637	F	I	CCDC154	Body	island	Body-island	chr16:1493499-1493773	rs76907972
cg10500147	0.0803236	0.871975	4.97879	0.00143341	0.017846	-0.81126	0.912137	0.831813	-0.0803236	12	6881601	R	I	LAG3	TSS200	shore	TSS200-shore	chr12:6882855-6883184	rs528933692
cg17331566	0.100614	0.415385	4.97879	0.00143341	0.017846	-0.811263	0.465692	0.365078	-0.100614	1	44444305	R	II	B4GALT2	TSS1500	shore	TSS1500-shore	chr1:44444635-44445622
cg05374483	0.118474	0.898711	4.97877	0.00143344	0.0178461	-0.811283	0.957948	0.839474	-0.118474	10	12191725	F	II	SEC61A2	ExonBnd	opensea	ExonBnd-opensea		rs199586931
cg15331208	0.0888231	0.590041	4.97872	0.00143352	0.0178465	-0.811344	0.634452	0.545629	-0.0888231	20	30436730	F	II		IGR	shore	IGR-shore	chr20:30437283-30437732	rs373260371	0
cg15093399	0.186626	0.835809	4.97871	0.00143354	0.0178465	-0.811356	0.929122	0.742496	-0.186626	10	133757396	R	II	PPP2R2D	5'UTR	opensea	5'UTR-opensea
cg05302416	0.0580485	0.479491	4.97871	0.00143354	0.0178465	-0.81136	0.508515	0.450467	-0.0580485	11	2466037	R	I	KCNQ1	TSS200	shore	TSS200-shore	chr11:2466247-2466818	rs45601332	1
cg16663745	0.145115	0.884163	4.9787	0.00143356	0.0178465	-0.81137	0.95672	0.811606	-0.145115	12	116719189	F	II		IGR	opensea	IGR-opensea		rs560121992
cg23646820	0.239832	0.332462	4.97866	0.00143362	0.017847	-0.811413	0.452378	0.212546	-0.239832	1	236304503	F	II	GPR137B	TSS1500	shore	TSS1500-shore	chr1:236304758-236305025	rs572614150	40
cg24613050	0.137202	0.800124	4.97862	0.00143369	0.0178476	-0.811464	0.868725	0.731523	-0.137202	10	81743128	R	I		IGR	island	IGR-island	chr10:81743127-81743547	rs539477780	3
cg21891499	0.226765	0.83603	4.97858	0.00143375	0.0178478	-0.811511	0.949413	0.722648	-0.226765	5	1341878	R	II	CLPTM1L	Body	shore	Body-shore	chr5:1339662-1340082	rs149175705
cg25336900	0.141796	0.80581	4.97857	0.00143377	0.0178478	-0.811521	0.876708	0.734911	-0.141796	3	50202831	F	II	SEMA3F	Body	opensea	Body-opensea		rs141182962
cg20948431	0.116126	0.786929	4.97857	0.00143377	0.0178478	-0.811522	0.844992	0.728866	-0.116126	4	2941316	R	II	C4orf10	Body	opensea	Body-opensea		rs201983586
cg05543973	0.191663	0.862576	4.97855	0.00143381	0.0178479	-0.811553	0.958407	0.766744	-0.191663	10	90231435	F	II	RNLS	Body	opensea	Body-opensea		rs576945422	35
cg02848996	0.0921264	0.382005	4.97854	0.00143383	0.0178479	-0.811565	0.428068	0.335942	-0.0921264	10	1209463	F	I	NCRNA00200	Body	island	Body-island	chr10:1209314-1209521	rs11250302
cg07153053	0.0885365	0.893451	4.97852	0.00143386	0.0178479	-0.811587	0.937719	0.849182	-0.0885365	10	90984672	R	II	LIPA	Body	opensea	Body-opensea		rs2297475
cg03240745	0.0729692	0.908306	4.97852	0.00143386	0.0178479	-0.811591	0.944791	0.871822	-0.0729692	19	42841056	F	II	MEGF8	Body	opensea	Body-opensea		rs146980004	41
cg18207048	0.170251	0.686715	4.97846	0.00143396	0.0178486	-0.811664	0.77184	0.60159	-0.170251	19	1214207	F	II	STK11	Body	opensea	Body-opensea		rs532216896	1
cg13538514	0.169165	0.875562	4.97843	0.001434	0.0178486	-0.811691	0.960144	0.790979	-0.169165	14	65244845	R	II	SPTB	Body	opensea	Body-opensea		rs551186573	1
cg18805517	0.115666	0.278353	4.97843	0.001434	0.0178486	-0.811693	0.336186	0.22052	-0.115666	3	183605477	F	II		IGR	shelf	IGR-shelf	chr3:183602432-183602874	rs192077543
cg18397975	0.205987	0.802205	4.97843	0.001434	0.0178486	-0.811695	0.905198	0.699211	-0.205987	5	33997484	R	II	AMACR	Body	opensea	Body-opensea
cg20541370	0.177172	0.740734	4.97841	0.00143403	0.0178486	-0.811715	0.82932	0.652148	-0.177172	6	44549075	F	II		IGR	opensea	IGR-opensea		rs570536522
cg01454349	0.145361	0.759938	4.97834	0.00143415	0.0178496	-0.8118	0.832618	0.687257	-0.145361	6	2987708	R	II	DKFZP686I15217	TSS1500	shore	TSS1500-shore	chr6:2988855-2989549	rs568466979	6
cg14662283	0.118016	0.903855	4.97834	0.00143415	0.0178496	-0.811802	0.962863	0.844847	-0.118016	6	170068385	F	II	WDR27	Body	shore	Body-shore	chr6:170067846-170068179	rs539912605
cg02319453	0.184295	0.835878	4.97832	0.00143419	0.0178497	-0.811829	0.928026	0.74373	-0.184295	19	15350307	F	II	BRD4	Body	shore	Body-shore	chr19:15348678-15349007	rs562849437
cg04497389	0.0684248	0.941358	4.97831	0.0014342	0.0178497	-0.811839	0.97557	0.907145	-0.0684248	16	867594	R	II		IGR	island	IGR-island	chr16:867032-867833	rs542434944
cg12428546	0.102245	0.913818	4.97823	0.00143434	0.0178506	-0.811939	0.96494	0.862695	-0.102245	9	117281041	F	II		IGR	opensea	IGR-opensea		rs141409865
cg01768926	0.229726	0.759618	4.97823	0.00143434	0.0178506	-0.811941	0.874481	0.644755	-0.229726	18	32820085	R	II	ZNF397	TSS1500	shore	TSS1500-shore	chr18:32820785-32821203	rs545818849
cg05880739	0.0974891	0.882361	4.97822	0.00143436	0.0178506	-0.811952	0.931105	0.833616	-0.0974891	16	68018867	R	II		IGR	opensea	IGR-opensea		rs562571543	2
cg19108304	0.176637	0.383166	4.97816	0.00143445	0.0178506	-0.812018	0.471485	0.294848	-0.176637	1	43397753	R	II	SLC2A1	Body	opensea	Body-opensea		rs567958328
cg12017631	0.210501	0.773502	4.97814	0.00143449	0.0178506	-0.812044	0.878752	0.668251	-0.210501	7	1980892	F	II	MAD1L1	Body	shore	Body-shore	chr7:1978698-1978934	rs76862026
cg04551846	0.202066	0.56978	4.97814	0.00143449	0.0178506	-0.812048	0.670813	0.468747	-0.202066	6	69677797	F	II	ADGRB3	Body	opensea	Body-opensea
cg09343670	0.216292	0.839552	4.97814	0.0014345	0.0178506	-0.812052	0.947698	0.731406	-0.216292	7	129464585	R	II		IGR	shore	IGR-shore	chr7:129465404-129466144
cg10647854	0.119478	0.254328	4.97813	0.00143451	0.0178506	-0.812065	0.314067	0.194589	-0.119478	5	9760520	R	II	LOC285692	Body	opensea	Body-opensea		rs550756120
cg23059670	0.30223	0.703647	4.97813	0.00143451	0.0178506	-0.812066	0.854762	0.552532	-0.30223	5	145321815	R	II	SH3RF2	Body	opensea	Body-opensea
cg26612230	0.265968	0.839481	4.97811	0.00143454	0.0178506	-0.812084	0.972465	0.706497	-0.265968	4	95508526	F	II	PDLIM5	Body	opensea	Body-opensea		rs145963690
cg07226964	0.138226	0.821873	4.9781	0.00143456	0.0178506	-0.812101	0.890986	0.75276	-0.138226	5	149202020	F	II	PPARGC1B	Body	opensea	Body-opensea		rs541221066
cg08142478	0.165971	0.850513	4.97806	0.00143462	0.0178506	-0.812142	0.933499	0.767528	-0.165971	11	65425983	R	II	RELA	Body	opensea	Body-opensea		rs554976800	4
cg17270248	0.156396	0.893601	4.97803	0.00143468	0.0178506	-0.812187	0.971799	0.815403	-0.156396	1	10782409	F	II	CASZ1	5'UTR	opensea	5'UTR-opensea		rs188740859	34
cg26787424	0.188753	0.723724	4.97801	0.00143471	0.0178506	-0.812211	0.8181	0.629347	-0.188753	4	29081092	F	II		IGR	opensea	IGR-opensea		rs142479243
cg26787220	0.0510118	0.95051	4.97797	0.00143477	0.0178506	-0.812254	0.976016	0.925004	-0.0510118	19	45720771	F	I	EXOC3L2	Body	island	Body-island	chr19:45720768-45721077	rs564783215	19
cg03537620	0.0596174	0.893488	4.97794	0.00143482	0.0178506	-0.812286	0.923297	0.863679	-0.0596174	7	148499326	F	II		IGR	opensea	IGR-opensea		rs12154650
cg02612782	0.0972258	0.923111	4.97794	0.00143483	0.0178506	-0.812295	0.971724	0.874498	-0.0972258	3	33454240	R	II	UBP1	Body	opensea	Body-opensea
cg07341788	0.0931219	0.915208	4.97793	0.00143483	0.0178506	-0.812299	0.961769	0.868647	-0.0931219	7	181842	R	II		IGR	shelf	IGR-shelf	chr7:178517-179127	rs541181503
cg24155807	-0.0386122	0.826882	-4.97792	0.00143485	0.0178506	-0.812311	0.807576	0.846188	0.0386122	4	6606956	R	II	MAN2B2	Body	opensea	Body-opensea		rs61745007
cg00573277	0.189999	0.821916	4.97791	0.00143487	0.0178506	-0.812327	0.916916	0.726917	-0.189999	13	80092043	F	II	NDFIP2	Body	opensea	Body-opensea		rs560175421
cg15651621	0.0768417	0.90364	4.97791	0.00143488	0.0178506	-0.812331	0.942061	0.86522	-0.0768417	19	5964207	F	II	RANBP3	Body	opensea	Body-opensea		rs557715330
cg14499413	0.115307	0.736515	4.9779	0.00143488	0.0178506	-0.812335	0.794169	0.678862	-0.115307	3	10749947	F	I		IGR	opensea	IGR-opensea
cg13229521	0.060513	0.902552	4.9779	0.00143489	0.0178506	-0.812337	0.932808	0.872295	-0.060513	5	95119151	R	I	RHOBTB3	Body	opensea	Body-opensea
cg22229142	0.171128	0.881854	4.9779	0.00143489	0.0178506	-0.812338	0.967418	0.79629	-0.171128	22	37447306	R	II	KCTD17	TSS1500	shore	TSS1500-shore	chr22:37447689-37448238
cg10968849	0.141817	0.896359	4.97787	0.00143494	0.0178506	-0.812379	0.967267	0.82545	-0.141817	11	61159047	R	II	TMEM216	TSS1500	shore	TSS1500-shore	chr11:61159836-61160285	rs554842268
cg24431161	0.14435	0.875431	4.97787	0.00143495	0.0178506	-0.812382	0.947606	0.803256	-0.14435	7	139484351	F	II	TBXAS1	5'UTR	opensea	5'UTR-opensea		rs578021770
cg08342557	0.21088	0.836181	4.97785	0.00143498	0.0178506	-0.812403	0.941621	0.730741	-0.21088	9	35754204	R	II	MSMP	1stExon	shelf	1stExon-shelf	chr9:35756948-35757339	rs202173848	30
cg08000065	0.174833	0.75212	4.97784	0.00143498	0.0178506	-0.812407	0.839537	0.664703	-0.174833	8	35092823	F	I	UNC5D	TSS200	island	TSS200-island	chr8:35092679-35093559	rs530556634	0
cg20645058	0.245155	0.819379	4.97784	0.00143499	0.0178506	-0.81241	0.941957	0.696801	-0.245155	12	10163532	F	II	CLEC12B	Body	opensea	Body-opensea		rs373441256
cg08983186	0.202033	0.751217	4.97783	0.00143501	0.0178506	-0.812428	0.852234	0.650201	-0.202033	6	31746874	F	I	VARS	Body	opensea	Body-opensea		rs141077941
cg07446795	0.135105	0.894843	4.97781	0.00143504	0.0178506	-0.812446	0.962396	0.827291	-0.135105	17	78039437	R	II	CCDC40	Body	island	Body-island	chr17:78039291-78039547	rs200526079
cg07953496	0.112239	0.915393	4.97781	0.00143504	0.0178506	-0.812451	0.971513	0.859274	-0.112239	1	94035910	F	II	BCAR3	Body	opensea	Body-opensea		rs563590223	48
cg09635435	0.180123	0.835669	4.9778	0.00143505	0.0178506	-0.812456	0.925731	0.745608	-0.180123	1	30160194	F	II		IGR	opensea	IGR-opensea		rs140724495
cg19690404	0.276052	0.663682	4.9778	0.00143506	0.0178506	-0.812465	0.801708	0.525656	-0.276052	7	129933646	R	II	CPA4	Body	opensea	Body-opensea
cg12217369	0.0888963	0.893646	4.9778	0.00143506	0.0178506	-0.812466	0.938094	0.849198	-0.0888963	18	60887472	F	II	BCL2	Body	opensea	Body-opensea		rs112676275	0
cg14470851	0.107704	0.848092	4.97778	0.0014351	0.0178506	-0.81249	0.901944	0.79424	-0.107704	14	68163086	F	I	RDH11	TSS1500	opensea	TSS1500-opensea		rs531958557	44
cg01337593	0.20702	0.838717	4.97778	0.0014351	0.0178506	-0.81249	0.942227	0.735207	-0.20702	3	15144395	F	II		IGR	shelf	IGR-shelf	chr3:15140035-15140890	rs536559487
cg12163823	0.174415	0.687261	4.97777	0.0014351	0.0178506	-0.812492	0.774469	0.600054	-0.174415	2	242673721	F	I	D2HGDH	TSS1500	island	TSS1500-island	chr2:242673653-242675106	rs551653148
cg13718870	0.141401	0.843707	4.97775	0.00143515	0.0178507	-0.812526	0.914407	0.773006	-0.141401	9	136919144	R	II	BRD3	5'UTR	island	5'UTR-island	chr9:136919143-136919376	rs544692072
cg14448228	0.0559898	0.921254	4.97774	0.00143516	0.0178507	-0.812533	0.949249	0.89326	-0.0559898	9	132241843	F	II		IGR	shelf	IGR-shelf	chr9:132244401-132245732	rs528926249
cg10972317	0.293699	0.508151	4.97773	0.00143518	0.0178508	-0.812552	0.655001	0.361302	-0.293699	21	37400083	F	II		IGR	opensea	IGR-opensea		rs189483654
cg24839871	0.200606	0.683799	4.97766	0.0014353	0.0178514	-0.812634	0.784102	0.583496	-0.200606	15	67468342	F	II	SMAD3	Body	opensea	Body-opensea		rs117903543
cg04987495	0.218259	0.843321	4.97765	0.0014353	0.0178514	-0.812637	0.952451	0.734192	-0.218259	6	82804314	F	II		IGR	opensea	IGR-opensea		rs527625930	50
cg25435714	0.115555	0.912357	4.97765	0.0014353	0.0178514	-0.812637	0.970135	0.85458	-0.115555	7	157083381	F	I		IGR	opensea	IGR-opensea		rs115362498	34
cg22434506	0.269542	0.809232	4.97762	0.00143536	0.0178518	-0.81268	0.944003	0.674461	-0.269542	12	6657818	F	I	IFFO1	Body	island	Body-island	chr12:6657727-6657973	rs546038779	0
cg11566412	0.235719	0.828683	4.97759	0.00143542	0.0178518	-0.812722	0.946543	0.710824	-0.235719	12	3779149	F	II	CRACR2A	Body	opensea	Body-opensea		rs377755752
cg06546671	0.117184	0.912022	4.97758	0.00143543	0.0178518	-0.812732	0.970614	0.85343	-0.117184	1	45504888	F	II	ZSWIM5	Body	opensea	Body-opensea		rs140637988
cg21469854	0.124162	0.781232	4.97757	0.00143543	0.0178518	-0.812735	0.843313	0.719151	-0.124162	20	55201971	F	II		IGR	island	IGR-island	chr20:55200279-55206789	rs555135593
cg01518508	0.0742825	0.897138	4.97756	0.00143546	0.0178518	-0.812752	0.934279	0.859997	-0.0742825	14	104191140	F	I	ZFYVE21	Body	shelf	Body-shelf	chr14:104193901-104194627	rs575712471
cg04150136	0.263041	0.840435	4.97756	0.00143546	0.0178518	-0.812756	0.971955	0.708915	-0.263041	16	88700916	R	I		IGR	island	IGR-island	chr16:88700455-88701573
cg14983763	0.0849404	0.577448	4.97753	0.00143551	0.0178519	-0.812791	0.619918	0.534978	-0.0849404	10	133929461	R	I	JAKMIP3	Body	shore	Body-shore	chr10:133930595-133931010	rs111556140
cg05532892	0.205103	0.52844	4.97752	0.00143552	0.0178519	-0.812801	0.630991	0.425888	-0.205103	11	14666436	R	II	PDE3B	1stExon	island	1stExon-island	chr11:14665053-14666674
cg09662531	0.122224	0.80978	4.9775	0.00143556	0.0178519	-0.812825	0.870892	0.748668	-0.122224	15	69385753	F	II	EWSAT1	Body	opensea	Body-opensea		rs74020597
cg07134031	0.118357	0.86972	4.9775	0.00143556	0.0178519	-0.812825	0.928898	0.810542	-0.118357	7	157073436	R	I		IGR	shore	IGR-shore	chr7:157071802-157072845	rs577669746
cg02194487	0.145063	0.868401	4.97745	0.00143564	0.0178525	-0.812884	0.940933	0.79587	-0.145063	4	76562882	R	II		IGR	opensea	IGR-opensea		rs561643457
cg26117912	0.036145	0.0355279	4.97744	0.00143567	0.0178525	-0.812903	0.0536004	0.0174554	-0.036145	1	174984556	F	II	MRPS14	Body	opensea	Body-opensea		rs139740051	15
cg00324612	0.164198	0.883908	4.97743	0.00143567	0.0178525	-0.812907	0.966007	0.801809	-0.164198	13	109801101	F	II	MYO16	Body	opensea	Body-opensea		rs9514992
cg11414268	0.131288	0.326372	4.97739	0.00143574	0.0178526	-0.812954	0.392016	0.260728	-0.131288	4	17076406	R	II		IGR	opensea	IGR-opensea		rs79572023	42
cg09473576	0.117013	0.637527	4.97739	0.00143574	0.0178526	-0.812955	0.696033	0.57902	-0.117013	1	20813647	F	II	CAMK2N1	TSS1500	shore	TSS1500-shore	chr1:20810462-20813511	rs541503792	39
cg14052122	0.128711	0.907923	4.97739	0.00143574	0.0178526	-0.81296	0.972279	0.843568	-0.128711	11	74555749	R	II	XRRA1	Body	opensea	Body-opensea
cg01324828	0.0793412	0.943065	4.97736	0.00143579	0.0178528	-0.812995	0.982736	0.903395	-0.0793412	20	4880445	R	II	SLC23A2	Body	opensea	Body-opensea		rs527312458
cg25873974	0.170379	0.856134	4.97735	0.00143581	0.0178528	-0.81301	0.941323	0.770944	-0.170379	10	134944901	F	II	GPR123	3'UTR	shore	3'UTR-shore	chr10:134941925-134943001	rs557808771	25
cg05112703	0.378954	0.66066	4.97734	0.00143583	0.0178528	-0.813022	0.850137	0.471183	-0.378954	6	131202016	F	II	EPB41L2	Body	opensea	Body-opensea		rs184620978	1
cg17374034	0.162075	0.891291	4.97733	0.00143584	0.0178528	-0.813031	0.972329	0.810254	-0.162075	15	39000613	F	II		IGR	opensea	IGR-opensea		rs575066075	30
cg13865347	0.162575	0.838285	4.97732	0.00143586	0.0178528	-0.813046	0.919573	0.756997	-0.162575	9	137667199	R	II	COL5A1	Body	opensea	Body-opensea		rs548796069
cg12875837	0.165955	0.799835	4.9773	0.0014359	0.0178529	-0.813072	0.882813	0.716857	-0.165955	10	104357405	F	II	SUFU	Body	opensea	Body-opensea		rs186508249
cg24278165	0.337172	0.774116	4.97728	0.00143592	0.017853	-0.813089	0.942702	0.60553	-0.337172	8	23083551	F	I	TNFRSF10A	TSS1500	shore	TSS1500-shore	chr8:23081956-23082975	rs563795760
cg09199043	0.223522	0.321809	4.97726	0.00143596	0.0178532	-0.813118	0.43357	0.210048	-0.223522	18	72661455	R	II	ZNF407	Body	opensea	Body-opensea
cg06875863	0.0861281	0.909387	4.97723	0.00143601	0.0178535	-0.813151	0.952451	0.866323	-0.0861281	6	170764764	F	II		IGR	island	IGR-island	chr6:170764523-170764765	rs558438830
cg24055461	0.247019	0.719278	4.97721	0.00143604	0.0178537	-0.813178	0.842787	0.595768	-0.247019	19	3135489	F	II	GNA15	TSS1500	opensea	TSS1500-opensea		rs546005045
cg19132816	0.210459	0.665291	4.97718	0.0014361	0.017854	-0.813219	0.77052	0.560061	-0.210459	5	118399436	R	II		IGR	opensea	IGR-opensea		rs576160467
cg14169848	0.15062	0.841956	4.97716	0.00143612	0.017854	-0.813235	0.917266	0.766645	-0.15062	16	75252494	F	II	CTRB1	TSS1500	opensea	TSS1500-opensea		rs4243110	32
cg22533099	0.0749114	0.905854	4.97715	0.00143615	0.017854	-0.813256	0.94331	0.868398	-0.0749114	17	15817372	R	II		IGR	shelf	IGR-shelf	chr17:15820620-15821325	rs142211680
cg14467024	0.0612419	0.94691	4.97714	0.00143615	0.017854	-0.813258	0.977531	0.916289	-0.0612419	2	178156643	R	II	LOC100130691	Body	opensea	Body-opensea		rs145666135	37
cg14654385	0.0579292	0.849963	4.9771	0.00143622	0.017854	-0.813306	0.878927	0.820998	-0.0579292	11	63973006	F	II	FERMT3	TSS1500	shore	TSS1500-shore	chr11:63974829-63975048	rs189147546	30
cg15923864	0.0699773	0.900415	4.9771	0.00143623	0.017854	-0.813317	0.935403	0.865426	-0.0699773	3	32933168	R	II	TRIM71	Body	opensea	Body-opensea		rs200410036
cg05195559	0.0512009	0.934935	4.97709	0.00143624	0.017854	-0.813323	0.960536	0.909335	-0.0512009	2	187383871	F	II		IGR	opensea	IGR-opensea		rs191310923	1
cg08923791	0.201544	0.57581	4.97709	0.00143625	0.017854	-0.813325	0.676582	0.475038	-0.201544	5	80000868	R	II	MSH3	Body	opensea	Body-opensea		rs183887930	18
cg07099443	0.149841	0.733214	4.97703	0.00143634	0.0178549	-0.813395	0.808135	0.658293	-0.149841	2	178008056	F	II		IGR	opensea	IGR-opensea		rs529521412	37
cg26284480	0.204159	0.810396	4.97697	0.00143644	0.0178559	-0.813466	0.912476	0.708316	-0.204159	3	167647826	F	II		IGR	opensea	IGR-opensea		rs116615636
cg22535523	0.180977	0.716615	4.97696	0.00143646	0.0178559	-0.81348	0.807103	0.626126	-0.180977	17	79383984	R	II	BAHCC1	Body	shelf	Body-shelf	chr17:79380359-79380723	rs561583352
cg24237631	0.322666	0.683971	4.97695	0.00143648	0.0178559	-0.813496	0.845304	0.522638	-0.322666	12	64564961	R	II		IGR	opensea	IGR-opensea		rs186180923
cg05117620	0.195814	0.818589	4.97685	0.00143664	0.0178573	-0.813613	0.916496	0.720682	-0.195814	12	108731813	F	II	CMKLR1	5'UTR	opensea	5'UTR-opensea		rs11113826
cg16421359	0.0881537	0.938654	4.97685	0.00143664	0.0178573	-0.813614	0.982731	0.894578	-0.0881537	16	86585801	F	II	MTHFSD	Body	shelf	Body-shelf	chr16:86588435-86589513	rs566578154
cg10000312	0.177242	0.873919	4.97683	0.00143668	0.0178574	-0.813641	0.962541	0.785298	-0.177242	16	4801404	F	II	ZNF500	3'UTR	shore	3'UTR-shore	chr16:4802409-4802787	rs560575702
cg04722507	0.238932	0.438713	4.97682	0.00143669	0.0178574	-0.813651	0.558179	0.319248	-0.238932	6	2244967	R	II	GMDS-AS1	TSS1500	shore	TSS1500-shore	chr6:2245118-2246153	rs188896758
cg24562669	0.13264	0.903081	4.97675	0.00143681	0.0178577	-0.813739	0.9694	0.836761	-0.13264	7	97807699	R	II	LMTK2	Body	opensea	Body-opensea		rs141461406
cg03241909	0.0839564	0.908171	4.97675	0.00143682	0.0178577	-0.813741	0.950149	0.866193	-0.0839564	11	64952034	F	II	CAPN1	Body	island	Body-island	chr11:64951724-64952035
cg20348829	0.183802	0.41868	4.9767	0.0014369	0.0178577	-0.813796	0.510581	0.326779	-0.183802	5	149535951	F	II	PDGFRB	TSS1500	opensea	TSS1500-opensea		rs369781245
cg25006149	0.113415	0.895092	4.9767	0.0014369	0.0178577	-0.813797	0.9518	0.838385	-0.113415	1	243671885	R	II	AKT3	Body	opensea	Body-opensea		rs539808821	42
cg07557801	0.10469	0.936603	4.9767	0.0014369	0.0178577	-0.813803	0.988948	0.884259	-0.10469	10	111628896	F	II	XPNPEP1	Body	opensea	Body-opensea		rs10082546
cg16125397	0.0987305	0.887611	4.97669	0.00143691	0.0178577	-0.813808	0.936976	0.838246	-0.0987305	14	35021983	F	I		IGR	shelf	IGR-shelf	chr14:35025181-35025395	rs564050329	40
cg08981986	0.132103	0.861118	4.97668	0.00143693	0.0178577	-0.813819	0.92717	0.795067	-0.132103	2	25055223	R	II	ADCY3	Body	opensea	Body-opensea		rs71439146	22
cg16227779	0.0778108	0.935236	4.97668	0.00143693	0.0178577	-0.813823	0.974142	0.896331	-0.0778108	9	126449227	R	II	DENND1A	Body	opensea	Body-opensea
cg09760057	0.119836	0.870665	4.97667	0.00143695	0.0178577	-0.813836	0.930582	0.810747	-0.119836	19	1528418	R	I	PLK5P	Body	shore	Body-shore	chr19:1526462-1526681
cg27241667	0.158865	0.751864	4.97666	0.00143696	0.0178577	-0.813845	0.831297	0.672432	-0.158865	12	57499054	R	II	STAT6	Body	opensea	Body-opensea		rs111281799	28
cg06494844	0.191723	0.838869	4.97665	0.00143697	0.0178577	-0.813852	0.934731	0.743008	-0.191723	17	77081196	R	I	ENGASE	Body	opensea	Body-opensea		rs4789982
cg24073782	0.228577	0.678883	4.97665	0.00143698	0.0178577	-0.813858	0.793172	0.564595	-0.228577	10	28527875	F	II	MPP7	5'UTR	opensea	5'UTR-opensea		rs562868583
cg06230805	0.149243	0.852635	4.97664	0.001437	0.0178577	-0.813872	0.927256	0.778013	-0.149243	21	45391366	F	I	AGPAT3	Body	shelf	Body-shelf	chr21:45393392-45393622	rs552147665
cg16701749	0.0682	0.910149	4.9766	0.00143706	0.0178579	-0.813916	0.944249	0.876049	-0.0682	19	58726471	R	II		IGR	shore	IGR-shore	chr19:58728277-58728729
cg11866303	0.142275	0.446868	4.97659	0.00143708	0.0178579	-0.813929	0.518005	0.37573	-0.142275	19	40732691	F	I	CNTD2	TSS200	shore	TSS200-shore	chr19:40730385-40730712
cg02637031	0.0693655	0.0701724	4.97659	0.00143708	0.0178579	-0.813932	0.104855	0.0354896	-0.0693655	5	114887230	R	II		IGR	opensea	IGR-opensea
cg12671030	0.0888773	0.922696	4.97655	0.00143714	0.0178582	-0.813978	0.967135	0.878258	-0.0888773	2	109647956	R	II		IGR	island	IGR-island	chr2:109647955-109648230	rs180819459	49
cg09932087	0.145726	0.895417	4.97655	0.00143715	0.0178582	-0.813981	0.96828	0.822554	-0.145726	3	138191735	R	II	ESYT3	Body	opensea	Body-opensea		rs201810544
cg23444399	0.243894	0.804374	4.97652	0.0014372	0.0178584	-0.814017	0.926321	0.682427	-0.243894	10	33499848	F	II	NRP1	Body	opensea	Body-opensea		rs143194986
cg15926671	0.190735	0.811524	4.97651	0.00143721	0.0178584	-0.814024	0.906892	0.716157	-0.190735	14	75078283	R	I	LTBP2	1stExon	island	1stExon-island	chr14:75077317-75079596	rs140842900	15
cg19261497	0.166575	0.489075	4.97648	0.00143726	0.0178585	-0.814063	0.572363	0.405788	-0.166575	12	69236811	F	II	MDM2	3'UTR	opensea	3'UTR-opensea		rs3168391
cg00174514	0.20855	0.752088	4.97647	0.00143728	0.0178585	-0.814073	0.856363	0.647813	-0.20855	9	112669015	R	II	PALM2	Body	opensea	Body-opensea		rs555095086	1
cg15716847	0.12117	0.868704	4.97647	0.00143729	0.0178585	-0.81408	0.929289	0.808119	-0.12117	5	133289054	R	II		IGR	opensea	IGR-opensea
cg12655059	0.0819619	0.91536	4.97645	0.00143731	0.0178585	-0.814099	0.956341	0.874379	-0.0819619	1	247491708	F	II	ZNF496	Body	shelf	Body-shelf	chr1:247494249-247495840	rs192469154	1
cg11665613	0.158315	0.851916	4.97645	0.00143732	0.0178585	-0.814106	0.931074	0.772759	-0.158315	1	12268883	R	II	TNFRSF1B	3'UTR	opensea	3'UTR-opensea		rs5746075	48
cg08887522	0.0865403	0.921202	4.97641	0.00143739	0.017859	-0.814154	0.964472	0.877932	-0.0865403	17	1410357	F	II	INPP5K	Body	shore	Body-shore	chr17:1412125-1412450	rs151311702
cg05014423	0.0545353	0.913276	4.97638	0.00143743	0.017859	-0.814184	0.940544	0.886008	-0.0545353	12	75712075	R	II	CAPS2	Body	opensea	Body-opensea		rs549667908
cg25226711	0.117422	0.875067	4.97638	0.00143743	0.017859	-0.814187	0.933778	0.816356	-0.117422	11	1297385	F	II	TOLLIP	3'UTR	shore	3'UTR-shore	chr11:1298009-1298476	rs112740638
cg17001765	0.243675	0.831424	4.97634	0.0014375	0.0178597	-0.81424	0.953261	0.709586	-0.243675	1	249212500	F	II	PGBD2	Body	opensea	Body-opensea		rs142386179
cg24361391	0.177917	0.832943	4.97632	0.00143753	0.0178598	-0.814261	0.921902	0.743985	-0.177917	17	39675414	F	II	KRT15	TSS200	opensea	TSS200-opensea		rs574855744
cg07402729	0.228958	0.822081	4.97629	0.00143758	0.01786	-0.814291	0.93656	0.707602	-0.228958	11	61062902	F	I	VWCE	TSS200	island	TSS200-island	chr11:61061751-61063063	rs544441873	34
cg25633717	0.195988	0.740873	4.97626	0.00143763	0.0178603	-0.81433	0.838867	0.642879	-0.195988	10	863063	R	II	LARP4B	Body	opensea	Body-opensea
cg06112816	0.0889628	0.502841	4.97626	0.00143764	0.0178603	-0.814337	0.547323	0.45836	-0.0889628	19	45744953	R	II		IGR	shelf	IGR-shelf	chr19:45741874-45742147
cg20131897	0.152578	0.752108	4.9762	0.00143774	0.017861	-0.814409	0.828398	0.675819	-0.152578	12	52305332	F	II	ACVRL1	TSS1500	shelf	TSS1500-shelf	chr12:52309034-52309337	rs190321667
cg08066035	0.156278	0.361196	4.9762	0.00143774	0.017861	-0.814411	0.439335	0.283057	-0.156278	19	16999614	R	I	F2RL3	TSS1500	shore	TSS1500-shore	chr19:17000627-17001398	rs183455208
cg22324934	0.158944	0.734347	4.97614	0.00143783	0.0178617	-0.814475	0.813819	0.654875	-0.158944	6	1383631	F	I		IGR	island	IGR-island	chr6:1381743-1385211	rs372922043
cg17560136	0.341416	0.417656	4.97611	0.00143789	0.0178617	-0.814516	0.588364	0.246948	-0.341416	8	21915510	R	II	EPB49	5'UTR	shore	5'UTR-shore	chr8:21914275-21914525	rs548090570
cg04250118	0.133194	0.825829	4.97606	0.00143796	0.0178617	-0.814571	0.892426	0.759232	-0.133194	13	41930111	F	II	NAA16	3'UTR	opensea	3'UTR-opensea		rs114063048	30
cg23088960	0.220397	0.794321	4.97605	0.00143799	0.0178617	-0.814593	0.904519	0.684122	-0.220397	7	140426247	F	II		IGR	opensea	IGR-opensea		rs576820459
cg19271975	0.0892376	0.922736	4.97604	0.00143799	0.0178617	-0.814594	0.967355	0.878117	-0.0892376	1	68664355	R	II	GNG12-AS1	Body	opensea	Body-opensea		rs12031543
cg19285277	0.0470928	0.94593	4.97604	0.00143799	0.0178617	-0.814595	0.969477	0.922384	-0.0470928	2	70418827	F	II	C2orf42	TSS1500	shore	TSS1500-shore	chr2:70417746-70418310
cg01699819	0.12751	0.839285	4.97603	0.00143802	0.0178617	-0.814615	0.903041	0.77553	-0.12751	7	1052092	F	I	C7orf50	Body	shore	Body-shore	chr7:1052387-1052736	rs140854225
cg01829163	0.179369	0.859134	4.97602	0.00143803	0.0178617	-0.814621	0.948818	0.769449	-0.179369	16	87871160	R	I	SLC7A5	Body	opensea	Body-opensea		rs187796817
cg27656070	0.0566239	0.760312	4.97602	0.00143804	0.0178617	-0.814627	0.788624	0.732	-0.0566239	12	66138190	R	I		IGR	shore	IGR-shore	chr12:66135120-66136400	rs564240933
cg02162144	0.195106	0.671753	4.97601	0.00143805	0.0178617	-0.814635	0.769306	0.5742	-0.195106	14	101618194	R	I		IGR	opensea	IGR-opensea		rs115504309
cg13359699	0.047561	0.879664	4.97599	0.00143808	0.0178617	-0.814657	0.903445	0.855884	-0.047561	1	92950125	R	I	GFI1	5'UTR	island	5'UTR-island	chr1:92945907-92952609	rs548239090
cg07687276	0.0826658	0.855743	4.97597	0.00143811	0.0178617	-0.814681	0.897076	0.81441	-0.0826658	14	94254985	R	I	PRIMA1	TSS1500	island	TSS1500-island	chr14:94253952-94255733	rs558468822
cg00167958	0.260003	0.562317	4.97596	0.00143814	0.0178617	-0.814699	0.692318	0.432315	-0.260003	22	42677969	R	II		IGR	shore	IGR-shore	chr22:42679333-42679893	rs145803355	13
cg23846400	0.313305	0.779208	4.97595	0.00143815	0.0178617	-0.814705	0.93586	0.622555	-0.313305	21	33687040	R	II	URB1	3'UTR	opensea	3'UTR-opensea		rs146921552
cg08482729	0.216963	0.817334	4.97595	0.00143815	0.0178617	-0.814706	0.925815	0.708852	-0.216963	20	23344328	R	II	GZF1	TSS1500	shore	TSS1500-shore	chr20:23346034-23346650	rs566899294	22
cg07797337	0.0748252	0.932499	4.97594	0.00143817	0.0178617	-0.814723	0.969911	0.895086	-0.0748252	4	86486686	F	II	ARHGAP24	5'UTR	opensea	5'UTR-opensea		rs77870576
cg06046431	0.200949	0.85293	4.97593	0.00143819	0.0178617	-0.814736	0.953404	0.752455	-0.200949	11	27744490	F	I	BDNF	TSS1500	island	TSS1500-island	chr11:27743472-27744564	rs369899272	1
cg21830050	0.176733	0.799664	4.97591	0.00143822	0.0178617	-0.814757	0.888031	0.711298	-0.176733	1	891193	F	II	NOC2L	Body	shelf	Body-shelf	chr1:894313-902654	rs565500625	40
cg04927340	0.152922	0.886488	4.9759	0.00143823	0.0178617	-0.814766	0.962949	0.810027	-0.152922	6	44628990	R	II		IGR	opensea	IGR-opensea		rs539385985
cg18531360	0.0552611	0.940474	4.9759	0.00143823	0.0178617	-0.814768	0.968105	0.912844	-0.0552611	5	61890255	F	II	IPO11	Body	opensea	Body-opensea		rs115802311
cg17106415	0.135382	0.797656	4.97588	0.00143827	0.0178617	-0.814795	0.865347	0.729965	-0.135382	1	6105003	F	II	KCNAB2	Body	opensea	Body-opensea		rs541140453
cg17029520	0.186121	0.855321	4.97586	0.0014383	0.0178617	-0.814817	0.948381	0.76226	-0.186121	14	21770255	R	II	RPGRIP1	Body	shore	Body-shore	chr14:21769143-21769380
cg19994824	0.187077	0.762927	4.97586	0.0014383	0.0178617	-0.814819	0.856465	0.669388	-0.187077	1	94241905	R	II	BCAR3	5'UTR	opensea	5'UTR-opensea
cg02264491	0.276561	0.80385	4.97585	0.00143832	0.0178617	-0.814833	0.942131	0.665569	-0.276561	4	41694342	F	II	LIMCH1	Body	opensea	Body-opensea
cg22032385	0.134559	0.883755	4.97583	0.00143836	0.0178619	-0.814857	0.951035	0.816475	-0.134559	2	236721769	R	II	AGAP1	Body	opensea	Body-opensea		rs150714911
cg26653818	-0.0383927	0.888377	-4.9758	0.00143841	0.017862	-0.814893	0.869181	0.907573	0.0383927	19	53463435	F	II	ZNF816A	5'UTR	shelf	5'UTR-shelf	chr19:53465730-53466323	rs552079390
cg00042252	0.269243	0.773817	4.9758	0.00143841	0.017862	-0.814895	0.908438	0.639195	-0.269243	2	26079448	F	II	ASXL2	Body	opensea	Body-opensea		rs570527334
cg10344933	0.0914354	0.889959	4.97577	0.00143845	0.0178622	-0.814928	0.935677	0.844241	-0.0914354	17	79658458	F	II	HGS	Body	shelf	Body-shelf	chr17:79655162-79655515	rs112450829	4
cg20321719	0.117777	0.905585	4.97576	0.00143847	0.0178622	-0.81494	0.964474	0.846696	-0.117777	9	134394131	R	II	POMT1	Body	opensea	Body-opensea		rs574243678	39
cg02769908	0.0515053	0.870424	4.97574	0.0014385	0.0178622	-0.814962	0.896177	0.844671	-0.0515053	6	41000636	F	II	UNC5CL	Body	opensea	Body-opensea		rs200663452
cg02354702	0.175145	0.875913	4.97574	0.00143851	0.0178622	-0.814969	0.963485	0.788341	-0.175145	20	35609581	R	II		IGR	opensea	IGR-opensea
cg20027306	0.166592	0.460613	4.97571	0.00143855	0.0178623	-0.814998	0.543909	0.377317	-0.166592	X	70288742	F	II	SNX12	5'UTR	shore	5'UTR-shore	chrX:70287890-70288359
cg06319522	0.105019	0.885124	4.9757	0.00143857	0.0178623	-0.81501	0.937633	0.832614	-0.105019	9	37428531	R	II	GRHPR	Body	opensea	Body-opensea		rs560441686
cg24827032	0.145167	0.401889	4.97567	0.00143863	0.0178626	-0.815053	0.474472	0.329305	-0.145167	2	162929690	R	II	DPP4	Body	shore	Body-shore	chr2:162930233-162930879	rs185658664	49
cg05580277	0.22108	0.793057	4.97566	0.00143864	0.0178626	-0.815063	0.903597	0.682517	-0.22108	2	86791105	F	II	VPS24	TSS1500	shore	TSS1500-shore	chr2:86789974-86790642	rs369421418
cg05496279	0.132669	0.866507	4.97565	0.00143866	0.0178626	-0.815076	0.932842	0.800172	-0.132669	5	81555539	R	II		IGR	opensea	IGR-opensea		rs556723626	48
cg09300722	0.0976366	0.916846	4.9756	0.00143874	0.017863	-0.815138	0.965664	0.868027	-0.0976366	11	73638499	R	II	PAAF1	3'UTR	opensea	3'UTR-opensea
cg25788647	0.0435348	0.951396	4.97559	0.00143875	0.017863	-0.81514	0.973163	0.929628	-0.0435348	6	11877614	R	II		IGR	opensea	IGR-opensea		rs16872010
cg06024540	0.103692	0.893039	4.97558	0.00143877	0.017863	-0.815161	0.944885	0.841193	-0.103692	6	32135396	R	II	EGFL8	Body	shore	Body-shore	chr6:32134460-32135196	rs536448309
cg18255101	0.144976	0.881385	4.97557	0.00143879	0.017863	-0.815172	0.953874	0.808897	-0.144976	14	54905808	R	II	CNIH1	Body	shore	Body-shore	chr14:54907596-54908237	rs563641885
cg22674412	0.158365	0.891322	4.97557	0.00143879	0.017863	-0.815173	0.970505	0.812139	-0.158365	17	45056008	R	I	RPRML	3'UTR	island	3'UTR-island	chr17:45055317-45056838	rs541851849
cg11122195	0.107123	0.888177	4.97555	0.00143881	0.017863	-0.815189	0.941738	0.834615	-0.107123	17	40732511	R	II	FAM134C	3'UTR	shelf	3'UTR-shelf	chr17:40729444-40729965	rs77708019	17
cg07752604	0.255895	0.77388	4.97552	0.00143886	0.0178631	-0.815225	0.901827	0.645933	-0.255895	18	21974955	R	II	OSBPL1A	5'UTR	shelf	5'UTR-shelf	chr18:21977275-21978110	rs550893794
cg23252586	0.20918	0.787877	4.97551	0.00143888	0.0178631	-0.815241	0.892467	0.683286	-0.20918	17	33919970	F	II	AP2B1	5'UTR	shelf	5'UTR-shelf	chr17:33923588-33924144	rs559893816	16
cg00130799	0.263538	0.843656	4.9755	0.0014389	0.0178631	-0.815251	0.975425	0.711887	-0.263538	3	184100192	R	II	CHRD	Body	shore	Body-shore	chr3:184099095-184099582	rs190889751
cg01960686	0.0677275	0.919558	4.9755	0.00143891	0.0178631	-0.815258	0.953422	0.885695	-0.0677275	1	230422007	F	II		IGR	opensea	IGR-opensea		rs17762687
cg12308664	0.130852	0.846575	4.97546	0.00143898	0.0178636	-0.815308	0.912002	0.781149	-0.130852	7	27250344	R	II		IGR	shelf	IGR-shelf	chr7:27252681-27253835	rs529456221	29
cg27611015	0.13522	0.232226	4.97545	0.00143899	0.0178636	-0.815321	0.299836	0.164616	-0.13522	19	12994692	R	II		IGR	shore	IGR-shore	chr19:12996086-12997039	rs145205186	7
cg15900987	0.174167	0.820124	4.9754	0.00143907	0.0178642	-0.815374	0.907208	0.733041	-0.174167	1	156212578	F	I	BGLAP	Body	shelf	Body-shelf	chr1:156215368-156215899	rs200792947
cg10921709	0.234037	0.674745	4.97535	0.00143915	0.0178645	-0.815434	0.791764	0.557727	-0.234037	22	38092643	F	II	TRIOBP	TSS1500	opensea	TSS1500-opensea		rs571603752
cg08642138	0.196074	0.878164	4.97535	0.00143916	0.0178645	-0.815439	0.9762	0.780127	-0.196074	20	56704020	F	II		IGR	opensea	IGR-opensea		rs4142125
cg23416081	0.0933153	0.925944	4.97534	0.00143917	0.0178645	-0.815444	0.972602	0.879287	-0.0933153	6	35693573	F	II	FKBP5	5'UTR	shelf	5'UTR-shelf	chr6:35695725-35696156	rs551831691
cg20682517	0.133674	0.866426	4.97534	0.00143918	0.0178645	-0.815453	0.933263	0.799589	-0.133674	10	1176574	F	II	WDR37	3'UTR	opensea	3'UTR-opensea		rs544533979
cg11404544	0.170116	0.830249	4.97531	0.00143921	0.0178647	-0.81548	0.915306	0.745191	-0.170116	1	50571816	F	I	ELAVL4	Body	opensea	Body-opensea		rs150104266	21
cg09311383	0.0653193	0.899394	4.97527	0.00143929	0.0178651	-0.815534	0.932054	0.866734	-0.0653193	19	17303645	R	II	MYO9B	Body	island	Body-island	chr19:17303570-17303898	rs553996385
cg15048309	0.227599	0.809239	4.97527	0.00143929	0.0178651	-0.815538	0.923038	0.695439	-0.227599	11	102550898	R	II		IGR	opensea	IGR-opensea		rs577392094
cg08337184	0.208367	0.868357	4.97523	0.00143935	0.0178651	-0.815578	0.972541	0.764174	-0.208367	19	11558539	F	I	PRKCSH	Body	shore	Body-shore	chr19:11560045-11560295	rs147655486
cg26134793	0.241044	0.811399	4.97523	0.00143935	0.0178651	-0.815581	0.931921	0.690877	-0.241044	5	98224492	R	II	CHD1	Body	opensea	Body-opensea		rs563352594	12
cg20064820	-0.052892	0.886009	-4.97522	0.00143937	0.0178651	-0.81559	0.859563	0.912455	0.052892	12	93290037	F	II	EEA1	Body	opensea	Body-opensea		rs568635221	40
cg07561515	0.32319	0.792598	4.9752	0.0014394	0.0178651	-0.815616	0.954193	0.631003	-0.32319	11	6545976	F	II	DNHD1	Body	opensea	Body-opensea
cg13438961	0.195523	0.809525	4.97519	0.00143942	0.0178651	-0.815626	0.907286	0.711763	-0.195523	1	41250071	F	I	KCNQ4	1stExon	island	1stExon-island	chr1:41249090-41250161	rs201467006
cg26903240	0.121104	0.858428	4.97519	0.00143942	0.0178651	-0.815629	0.91898	0.797875	-0.121104	19	1645928	R	II	TCF3	Body	shore	Body-shore	chr19:1646117-1646713	rs561717355
cg01564892	0.100038	0.267002	4.97515	0.0014395	0.0178655	-0.815684	0.317021	0.216983	-0.100038	9	117267571	R	II	DFNB31	5'UTR	island	5'UTR-island	chr9:117266468-117268094	rs552612203
cg07056057	0.180422	0.514588	4.97515	0.0014395	0.0178655	-0.815686	0.604799	0.424378	-0.180422	17	56159620	R	II	DYNLL2	TSS1500	shore	TSS1500-shore	chr17:56160754-56161494	rs143666929	23
cg02772663	0.225093	0.8018	4.97512	0.00143954	0.0178657	-0.815717	0.914347	0.689253	-0.225093	10	121172898	R	II	GRK5	Body	opensea	Body-opensea		rs189702704
cg07462855	0.0489941	0.937133	4.97511	0.00143955	0.0178657	-0.815726	0.96163	0.912636	-0.0489941	10	116641854	R	II	FAM160B1	Body	opensea	Body-opensea		rs566943418
cg03277540	0.257556	0.773746	4.97508	0.00143961	0.017866	-0.815767	0.902524	0.644968	-0.257556	10	80665014	R	II		IGR	opensea	IGR-opensea		rs10824662
cg01908875	0.117542	0.782462	4.97507	0.00143962	0.017866	-0.815775	0.841233	0.723691	-0.117542	5	79927196	F	II	DHFR	Body	opensea	Body-opensea		rs113392415	1
cg10183069	0.0935174	0.931288	4.97505	0.00143965	0.0178661	-0.815796	0.978046	0.884529	-0.0935174	16	81772202	R	II		IGR	opensea	IGR-opensea		rs146489305	2
cg24465224	0.235464	0.847853	4.97503	0.00143969	0.0178663	-0.815824	0.965585	0.730121	-0.235464	8	144984599	R	I		IGR	opensea	IGR-opensea		rs77754663
cg24093342	0.16327	0.395406	4.97498	0.00143978	0.0178671	-0.81589	0.477041	0.313771	-0.16327	11	77010779	F	II		IGR	opensea	IGR-opensea		rs574506618
cg20922839	0.204758	0.835005	4.97496	0.0014398	0.0178672	-0.815907	0.937384	0.732626	-0.204758	11	108378451	R	II	EXPH5	3'UTR	opensea	3'UTR-opensea		rs567705942
cg14807622	0.171961	0.876036	4.97493	0.00143985	0.0178675	-0.815944	0.962017	0.790056	-0.171961	16	57201862	R	II	FAM192A	Body	opensea	Body-opensea		rs190893980
cg14400868	0.108924	0.918956	4.97491	0.0014399	0.0178678	-0.815977	0.973418	0.864493	-0.108924	22	38560104	R	II	PLA2G6	Body	opensea	Body-opensea		rs114893234	2
cg08600854	0.231221	0.322548	4.97486	0.00143997	0.0178684	-0.816029	0.438158	0.206938	-0.231221	1	7014309	R	II	CAMTA1	Body	opensea	Body-opensea		rs183671854
cg06301726	0.184069	0.818831	4.97483	0.00144002	0.0178686	-0.816065	0.910866	0.726797	-0.184069	16	86589283	R	I	MTHFSD	TSS1500	island	TSS1500-island	chr16:86588435-86589513	rs539442440
cg13521319	0.0880817	0.926604	4.97482	0.00144005	0.0178686	-0.816083	0.970645	0.882563	-0.0880817	9	133423844	F	II		IGR	opensea	IGR-opensea		rs532728665
cg23226397	0.0892807	0.898967	4.97482	0.00144005	0.0178686	-0.816084	0.943607	0.854326	-0.0892807	17	1657480	R	I	SERPINF2	Body	island	Body-island	chr17:1657447-1657677	rs148395057
cg01222133	0.232787	0.794401	4.9748	0.00144007	0.0178686	-0.816103	0.910794	0.678007	-0.232787	16	3086988	R	I	CCDC64B	TSS1500	shore	TSS1500-shore	chr16:3085222-3085469
cg04841245	0.0509897	0.939095	4.97469	0.00144026	0.0178706	-0.816236	0.96459	0.913601	-0.0509897	2	240233109	R	II	HDAC4	Body	opensea	Body-opensea		rs537586861
cg21634123	0.268179	0.700375	4.97467	0.00144029	0.0178706	-0.816262	0.834465	0.566286	-0.268179	13	111124296	R	II	COL4A2	Body	opensea	Body-opensea		rs548878157
cg09803068	0.0729003	0.90631	4.97466	0.00144031	0.0178706	-0.816274	0.94276	0.86986	-0.0729003	4	81797092	R	II	C4orf22	Body	opensea	Body-opensea		rs73829172	9
cg08704974	0.0871187	0.915433	4.97465	0.00144032	0.0178706	-0.816282	0.958992	0.871874	-0.0871187	4	169231356	R	II	DDX60	Body	opensea	Body-opensea		rs534910829
cg26728173	0.211047	0.844338	4.97464	0.00144035	0.0178707	-0.816301	0.949861	0.738814	-0.211047	2	111512520	F	II	ACOXL	5'UTR	opensea	5'UTR-opensea		rs547496853	31
cg20051784	0.042609	0.909477	4.9746	0.00144041	0.0178708	-0.816349	0.930781	0.888172	-0.042609	4	724725	F	II	PCGF3	5'UTR	island	5'UTR-island	chr4:724335-726070	rs567963106	9
cg00826536	0.0968843	0.915125	4.9746	0.00144042	0.0178708	-0.816351	0.963567	0.866683	-0.0968843	3	48329502	F	II		IGR	opensea	IGR-opensea		rs554394636	24
cg23845574	0.142702	0.869819	4.97459	0.00144043	0.0178708	-0.816359	0.94117	0.798468	-0.142702	10	135051270	R	II	VENTX	TSS200	island	TSS200-island	chr10:135048797-135052077	rs558431164
cg16341707	0.197894	0.73424	4.97458	0.00144044	0.0178708	-0.81637	0.833187	0.635293	-0.197894	2	181937449	R	II		IGR	opensea	IGR-opensea		rs559038946
cg09282946	0.18203	0.818857	4.97454	0.00144051	0.0178711	-0.816419	0.909872	0.727842	-0.18203	22	43551751	F	II	TSPO	5'UTR	shelf	5'UTR-shelf	chr22:43547319-43548169	rs144270966
cg18389807	0.0719048	0.855748	4.97453	0.00144052	0.0178711	-0.81643	0.891701	0.819796	-0.0719048	20	30584459	F	I	XKR7	Body	island	Body-island	chr20:30584320-30584778	rs570061544	21
cg06428091	0.0923386	0.917522	4.97452	0.00144055	0.0178711	-0.816445	0.963691	0.871353	-0.0923386	16	3340853	F	II	ZNF263	3'UTR	opensea	3'UTR-opensea		rs561710906
cg08777206	0.151217	0.89449	4.97452	0.00144055	0.0178711	-0.816451	0.970099	0.818882	-0.151217	17	78321783	R	II	RNF213	Body	island	Body-island	chr17:78321461-78321987	rs200704623
cg05051811	0.153307	0.865908	4.97448	0.00144061	0.0178711	-0.816494	0.942561	0.789254	-0.153307	8	130315086	R	II		IGR	opensea	IGR-opensea		rs191817917
cg03786743	0.0636786	0.924036	4.97445	0.00144066	0.0178711	-0.816528	0.955875	0.892197	-0.0636786	4	53727781	F	II	RASL11B	TSS1500	shore	TSS1500-shore	chr4:53728037-53729000	rs371329210
cg00101940	0.115337	0.867372	4.97443	0.0014407	0.0178711	-0.816558	0.925041	0.809704	-0.115337	16	85479301	R	II		IGR	opensea	IGR-opensea		rs539070534	1
cg26641510	0.0962807	0.894208	4.97443	0.00144071	0.0178711	-0.816561	0.942348	0.846067	-0.0962807	3	111385756	F	II		IGR	opensea	IGR-opensea		rs184057852	0
cg27362265	0.165009	0.857899	4.9744	0.00144074	0.0178711	-0.816587	0.940403	0.775395	-0.165009	16	4795150	R	II	C16orf71	Body	opensea	Body-opensea		rs571113186	49
cg07594764	0.161685	0.851633	4.9744	0.00144074	0.0178711	-0.816589	0.932475	0.77079	-0.161685	2	46640448	R	II		IGR	opensea	IGR-opensea		rs113504029
cg16796127	0.136769	0.886089	4.9744	0.00144075	0.0178711	-0.816591	0.954474	0.817705	-0.136769	2	73208600	R	II	SFXN5	Body	opensea	Body-opensea		rs184821734
cg02146383	0.207106	0.705484	4.9744	0.00144075	0.0178711	-0.816596	0.809037	0.601931	-0.207106	16	22039309	F	II	C16orf52	Body	opensea	Body-opensea		rs567910669	44
cg16263653	0.2204	0.82551	4.9744	0.00144075	0.0178711	-0.816597	0.93571	0.71531	-0.2204	3	33116782	F	II	GLB1	Body	opensea	Body-opensea		rs111871494
cg10379724	0.0731586	0.880866	4.97436	0.00144082	0.0178716	-0.816644	0.917445	0.844287	-0.0731586	7	6060564	F	II	AIMP2	Body	opensea	Body-opensea		rs553411668
cg03161587	0.25008	0.750677	4.97433	0.00144087	0.0178716	-0.816679	0.875717	0.625637	-0.25008	2	220405163	R	I	CHPF	Body	island	Body-island	chr2:220404156-220405283	rs144193296
cg06289278	0.131535	0.90406	4.97433	0.00144087	0.0178716	-0.816682	0.969828	0.838293	-0.131535	3	193968886	F	II	LOC100505920	TSS1500	opensea	TSS1500-opensea		rs113340631
cg05909553	0.165774	0.899923	4.97431	0.0014409	0.0178716	-0.8167	0.98281	0.817037	-0.165774	8	145739024	F	I	RECQL4	Body	island	Body-island	chr8:145738638-145739030	rs371818842
cg24768164	0.241217	0.745095	4.97431	0.0014409	0.0178716	-0.816703	0.865704	0.624487	-0.241217	12	121163261	F	II	ACADS	TSS1500	shore	TSS1500-shore	chr12:121163472-121163913	rs3021337
cg02960977	0.240531	0.816085	4.97428	0.00144095	0.0178716	-0.81674	0.936351	0.69582	-0.240531	17	27466774	F	II	MYO18A	Body	opensea	Body-opensea		rs574083066
cg17998469	0.0692309	0.927382	4.97427	0.00144097	0.0178716	-0.81675	0.961998	0.892767	-0.0692309	17	39466872	R	II	KRTAP16-1	TSS1500	opensea	TSS1500-opensea
cg15272762	0.0738844	0.908306	4.97427	0.00144097	0.0178716	-0.816755	0.945248	0.871364	-0.0738844	10	14716589	F	II	FAM107B	Body	opensea	Body-opensea		rs182293614
cg26904700	0.12913	0.324249	4.97425	0.001441	0.0178716	-0.816771	0.388814	0.259683	-0.12913	5	75379748	R	II	SV2C	5'UTR	island	5'UTR-island	chr5:75378974-75380796	rs116515854
cg13226328	0.0865341	0.904878	4.97423	0.00144103	0.0178716	-0.816793	0.948145	0.861611	-0.0865341	14	97271313	F	II	VRK1	5'UTR	opensea	5'UTR-opensea		rs142443611	9
cg06544550	0.236737	0.525006	4.97422	0.00144104	0.0178716	-0.816805	0.643375	0.406638	-0.236737	4	71457371	F	II	AMBN	TSS1500	opensea	TSS1500-opensea		rs572995187
cg14431986	0.0512812	0.920777	4.97422	0.00144105	0.0178716	-0.816812	0.946418	0.895136	-0.0512812	7	3991031	R	I	SDK1	Body	opensea	Body-opensea		rs144438419	2
cg08162327	0.236409	0.842802	4.97417	0.00144113	0.0178722	-0.816865	0.961006	0.724597	-0.236409	22	39642281	R	II	PDGFB	TSS1500	shore	TSS1500-shore	chr22:39638219-39640966	rs529961134
cg11702996	0.251133	0.734712	4.97414	0.00144118	0.0178724	-0.816904	0.860278	0.609145	-0.251133	19	22035739	R	II	ZNF43	TSS1500	shore	TSS1500-shore	chr19:22034394-22034943	rs530794491	46
cg20064118	0.195011	0.683316	4.97413	0.0014412	0.0178724	-0.816917	0.780821	0.58581	-0.195011	16	726059	F	I	RHBDL1	Body	shelf	Body-shelf	chr16:729438-735815	rs113974570	32
cg12848697	0.229657	0.847415	4.97413	0.00144121	0.0178724	-0.816924	0.962244	0.732586	-0.229657	18	13133368	R	II		IGR	shelf	IGR-shelf	chr18:13136596-13137564	rs564791640
cg14597545	0.123942	0.895914	4.97408	0.00144129	0.0178726	-0.816982	0.957885	0.833943	-0.123942	15	73074210	F	II	ADPGK	Body	shore	Body-shore	chr15:73075586-73076663	rs113372909
cg02116639	0.0754765	0.0947371	4.97407	0.00144129	0.0178726	-0.816988	0.132475	0.0569988	-0.0754765	5	178287544	R	I	ZNF354B	5'UTR	island	5'UTR-island	chr5:178286874-178287942	rs34489756	7
cg10454315	0.21228	0.864601	4.97407	0.0014413	0.0178726	-0.816993	0.970741	0.758461	-0.21228	4	152638050	R	II	GATB	Body	opensea	Body-opensea		rs200681534
cg02757061	0.264802	0.800095	4.97406	0.00144132	0.0178726	-0.817008	0.932496	0.667695	-0.264802	6	137214623	F	II	PEX7	Body	opensea	Body-opensea		rs185086355
cg10426253	0.228142	0.845693	4.97405	0.00144133	0.0178726	-0.817013	0.959764	0.731622	-0.228142	11	63513622	R	II	RTN3	Body	opensea	Body-opensea		rs564050383	18
cg07062312	0.150655	0.849388	4.97401	0.0014414	0.0178727	-0.817066	0.924715	0.774061	-0.150655	11	93398567	F	I	KIAA1731	5'UTR	shelf	5'UTR-shelf	chr11:93394678-93395273	rs535660381
cg07894537	0.26962	0.831828	4.974	0.00144142	0.0178727	-0.817078	0.966638	0.697018	-0.26962	3	15093486	F	II	MRPS25	3'UTR	opensea	3'UTR-opensea
cg10526795	0.0704584	0.567001	4.974	0.00144143	0.0178727	-0.817082	0.60223	0.531771	-0.0704584	1	9326989	F	I	H6PD	3'UTR	shore	3'UTR-shore	chr1:9324687-9325016	rs139151336
cg27189623	0.131815	0.720707	4.974	0.00144143	0.0178727	-0.817082	0.786615	0.6548	-0.131815	16	705930	R	II	WDR90	Body	shelf	Body-shelf	chr16:701828-702037	rs547989589
cg03620962	0.0442817	0.451691	4.97398	0.00144146	0.0178727	-0.817106	0.473832	0.429551	-0.0442817	3	134513517	R	II	EPHB1	TSS1500	shore	TSS1500-shore	chr3:134514085-134515980
cg26608060	0.115388	0.914534	4.97397	0.00144147	0.0178727	-0.817113	0.972228	0.856841	-0.115388	4	183747346	F	II		IGR	opensea	IGR-opensea		rs111398941	8
cg09461846	0.149168	0.896537	4.97393	0.00144154	0.0178733	-0.817163	0.971122	0.821953	-0.149168	4	37591785	F	II	C4orf19	Body	opensea	Body-opensea		rs148457977
cg02661095	0.157428	0.884453	4.97392	0.00144156	0.0178733	-0.817179	0.963167	0.805739	-0.157428	16	1869158	F	I	HAGH	Body	island	Body-island	chr16:1869077-1869297	rs143832024
cg04934500	0.173451	0.766095	4.97389	0.00144161	0.0178736	-0.817213	0.85282	0.679369	-0.173451	5	149995102	F	II	SYNPO	5'UTR	opensea	5'UTR-opensea		rs79139179	34
cg21984889	0.207326	0.811361	4.97382	0.00144172	0.017874	-0.817296	0.915024	0.707699	-0.207326	19	5330654	R	II	PTPRS	5'UTR	opensea	5'UTR-opensea		rs560223486
cg21378329	0.092722	0.895646	4.97381	0.00144174	0.017874	-0.817308	0.942007	0.849285	-0.092722	5	145081093	F	II		IGR	opensea	IGR-opensea		rs17103632	26
cg05649498	0.167218	0.848824	4.97381	0.00144174	0.017874	-0.81731	0.932433	0.765215	-0.167218	16	23475322	F	II	GGA2	3'UTR	opensea	3'UTR-opensea		rs149873934	26
cg23400579	0.115444	0.871457	4.97379	0.00144176	0.017874	-0.817327	0.929179	0.813735	-0.115444	10	135061015	R	II	MIR202	Body	opensea	Body-opensea		rs574839744	16
cg25721717	0.211635	0.846915	4.97377	0.00144181	0.017874	-0.81736	0.952733	0.741097	-0.211635	16	1773993	F	II	MAPK8IP3	Body	opensea	Body-opensea
cg23418339	0.201445	0.780931	4.97375	0.00144184	0.017874	-0.817381	0.881653	0.680208	-0.201445	14	103655424	F	I		IGR	island	IGR-island	chr14:103655241-103655928
cg07823127	0.113571	0.872434	4.97374	0.00144185	0.017874	-0.817389	0.929219	0.815648	-0.113571	7	84164956	R	II	LOC101927378	Body	opensea	Body-opensea		rs184409946	7
cg01747035	0.0869811	0.845421	4.97371	0.00144191	0.017874	-0.817434	0.888911	0.80193	-0.0869811	10	97300013	R	II	SORBS1	5'UTR	opensea	5'UTR-opensea		rs75522289
cg06784338	0.0913928	0.912887	4.97369	0.00144194	0.017874	-0.817453	0.958583	0.86719	-0.0913928	X	70798092	R	II	ACRC	1stExon	island	1stExon-island	chrX:70798022-70798353
cg10232133	0.189489	0.847115	4.97368	0.00144196	0.017874	-0.817466	0.941859	0.752371	-0.189489	11	75283956	R	II		IGR	opensea	IGR-opensea		rs639939	43
cg22434034	0.0873644	0.639044	4.97366	0.00144198	0.017874	-0.817485	0.682726	0.595362	-0.0873644	10	118429520	F	II	C10orf82	TSS200	island	TSS200-island	chr10:118429430-118429853	rs2921959
cg16407760	0.289251	0.809664	4.97366	0.00144199	0.017874	-0.817493	0.95429	0.665039	-0.289251	5	67548673	R	II	PIK3R1	Body	opensea	Body-opensea		rs563085448
cg15680660	0.10404	0.85745	4.97366	0.001442	0.017874	-0.817495	0.90947	0.80543	-0.10404	3	38390952	F	II	XYLB	Body	shelf	Body-shelf	chr3:38388122-38388769	rs182380907
cg25256099	0.172309	0.514711	4.97365	0.00144201	0.017874	-0.817509	0.600866	0.428556	-0.172309	17	79484960	F	II		IGR	shore	IGR-shore	chr17:79485599-79486913	rs559948021
cg16664496	0.0745341	0.802158	4.97363	0.00144204	0.017874	-0.817528	0.839425	0.764891	-0.0745341	16	87740413	R	II	LOC100129637	TSS1500	shore	TSS1500-shore	chr16:87741910-87742152	rs576626589
cg12156363	0.125252	0.839239	4.97359	0.00144211	0.017874	-0.817575	0.901865	0.776612	-0.125252	8	141552312	F	II	AGO2	Body	opensea	Body-opensea		rs548154648	6
cg26138500	0.106132	0.805158	4.97359	0.00144211	0.017874	-0.817581	0.858224	0.752092	-0.106132	7	158278954	F	I	PTPRN2	Body	shore	Body-shore	chr7:158277603-158278027	rs576196928	9
cg08759742	0.141266	0.642381	4.97358	0.00144212	0.017874	-0.817583	0.713015	0.571748	-0.141266	5	141292953	F	II		IGR	shore	IGR-shore	chr5:141293784-141294049
cg10993893	0.0659958	0.937934	4.97358	0.00144213	0.017874	-0.81759	0.970932	0.904936	-0.0659958	6	27847627	R	II		IGR	opensea	IGR-opensea		rs559589187	1
cg06062640	0.179877	0.435525	4.97355	0.00144217	0.017874	-0.817624	0.525463	0.345586	-0.179877	20	52272952	R	II		IGR	shelf	IGR-shelf	chr20:52276744-52277051	rs372564874
cg07190543	0.196303	0.803744	4.97355	0.00144218	0.017874	-0.817627	0.901896	0.705593	-0.196303	7	8261154	R	I	ICA1	Body	opensea	Body-opensea		rs41282706
cg17751018	0.0456626	0.938887	4.97354	0.00144218	0.017874	-0.817631	0.961718	0.916056	-0.0456626	6	36826756	F	II	PPIL1	Body	opensea	Body-opensea		rs185983645
cg13600947	0.132063	0.848798	4.97354	0.0014422	0.017874	-0.817641	0.914829	0.782766	-0.132063	9	136754396	R	I	VAV2	Body	opensea	Body-opensea		rs181937622	48
cg04685272	0.131558	0.734311	4.97352	0.00144223	0.017874	-0.817664	0.80009	0.668532	-0.131558	16	4184740	F	II		IGR	opensea	IGR-opensea		rs231619
cg09372739	0.203484	0.82427	4.97351	0.00144224	0.017874	-0.817672	0.926012	0.722528	-0.203484	19	49994372	F	II	SNORD35A	TSS200	shelf	TSS200-shelf	chr19:49990435-49990965	rs117864235
cg07901321	0.150636	0.884173	4.97351	0.00144224	0.017874	-0.817672	0.959491	0.808855	-0.150636	2	102370417	F	II	MAP4K4	Body	opensea	Body-opensea		rs140467804
cg06676497	0.0542038	0.94238	4.9735	0.00144225	0.017874	-0.817679	0.969482	0.915279	-0.0542038	10	134071758	F	II	STK32C	Body	shore	Body-shore	chr10:134071971-134072193	rs190839501
cg13314434	0.094551	0.700159	4.9735	0.00144226	0.017874	-0.817689	0.747435	0.652884	-0.094551	2	239136349	F	I	LOC151174	Body	shelf	Body-shelf	chr2:239140096-239140659	rs144968077
cg04425551	0.0685998	0.923285	4.97349	0.00144227	0.017874	-0.817695	0.957585	0.888985	-0.0685998	6	30297338	F	II	TRIM39	Body	shelf	Body-shelf	chr6:30294169-30295071
cg05341878	0.291955	0.421901	4.97347	0.00144231	0.017874	-0.817722	0.567878	0.275923	-0.291955	8	104831646	F	II	RIMS2	5'UTR	opensea	5'UTR-opensea		rs534654107	1
cg18062721	0.180642	0.803287	4.97347	0.00144232	0.017874	-0.817726	0.893609	0.712966	-0.180642	3	11643427	R	I	VGLL4	Body	opensea	Body-opensea		rs147530873
cg03074188	0.265455	0.801049	4.97345	0.00144234	0.017874	-0.817746	0.933777	0.668322	-0.265455	8	37557348	R	I		IGR	shore	IGR-shore	chr8:37557927-37558887	rs538855592	10
cg04892677	0.291124	0.685059	4.97344	0.00144236	0.017874	-0.817758	0.830621	0.539498	-0.291124	13	43294435	R	II		IGR	opensea	IGR-opensea		rs573272451
cg04728746	0.0943614	0.639747	4.97341	0.0014424	0.0178741	-0.81779	0.686928	0.592567	-0.0943614	10	117061593	R	II	ATRNL1	Body	opensea	Body-opensea		rs115522651
cg25081135	0.155185	0.764173	4.9734	0.00144242	0.0178741	-0.817803	0.841766	0.686581	-0.155185	2	26618349	R	II	EPT1	3'UTR	opensea	3'UTR-opensea		rs577244270	2
cg22859396	0.213513	0.67025	4.97339	0.00144243	0.0178741	-0.817813	0.777006	0.563493	-0.213513	8	104158010	R	II	BAALC	Body	opensea	Body-opensea		rs185566910
cg01357886	0.223013	0.808776	4.97339	0.00144245	0.0178741	-0.817824	0.920282	0.69727	-0.223013	3	194802779	R	II	XXYLT1	Body	opensea	Body-opensea		rs181905529	36
cg24402667	0.236988	0.724954	4.97335	0.00144251	0.0178745	-0.81787	0.843448	0.60646	-0.236988	17	36612623	R	II	ARHGAP23	TSS1500	shelf	TSS1500-shelf	chr17:36609705-36610320	rs59964389
cg20501011	0.212896	0.752045	4.97334	0.00144253	0.0178745	-0.817878	0.858494	0.645597	-0.212896	1	841067	R	II		IGR	shore	IGR-shore	chr1:839694-840619	rs79276155	13
cg03293765	0.0721838	0.92084	4.97331	0.00144257	0.0178745	-0.81791	0.956932	0.884748	-0.0721838	3	59391280	F	II		IGR	opensea	IGR-opensea
cg01962062	0.242805	0.786526	4.97331	0.00144257	0.0178745	-0.817911	0.907928	0.665123	-0.242805	18	21901590	F	II	MIR320C2	TSS200	opensea	TSS200-opensea		rs146149574
cg04705229	0.119699	0.916599	4.9733	0.0014426	0.0178746	-0.817933	0.976449	0.85675	-0.119699	2	23771359	R	II	KLHL29	5'UTR	opensea	5'UTR-opensea		rs557883588	2
cg20163033	0.116931	0.910311	4.97328	0.00144263	0.0178747	-0.817957	0.968777	0.851846	-0.116931	4	2627194	F	II	FAM193A	1stExon	opensea	1stExon-opensea		rs115161487
cg05919951	0.357533	0.78617	4.97324	0.00144269	0.017875	-0.817996	0.964937	0.607404	-0.357533	19	17180084	F	II	HAUS8	Body	opensea	Body-opensea		rs548842941	41
cg20806763	0.189719	0.746231	4.97324	0.0014427	0.017875	-0.818004	0.841091	0.651371	-0.189719	10	29238079	R	II		IGR	opensea	IGR-opensea		rs567322524	21
cg06741541	0.0559968	0.933509	4.97322	0.00144273	0.0178751	-0.818026	0.961507	0.90551	-0.0559968	1	151815705	R	II	LOC100132111	Body	shelf	Body-shelf	chr1:151812253-151812525	rs140243672
cg11919810	0.205642	0.770072	4.97318	0.0014428	0.0178756	-0.818075	0.872893	0.667251	-0.205642	13	39586956	R	II	PROSER1	Body	opensea	Body-opensea		rs200279376
cg20084577	0.0773856	0.91963	4.97317	0.00144281	0.0178756	-0.818085	0.958323	0.880938	-0.0773856	13	33780913	F	II	STARD13	TSS1500	opensea	TSS1500-opensea		rs556299935
cg12353788	0.0769826	0.838924	4.97316	0.00144283	0.0178756	-0.818101	0.877415	0.800432	-0.0769826	17	7792061	F	II	CHD3	Body	shelf	Body-shelf	chr17:7788261-7789091	rs151230039	43
cg10079263	0.230479	0.740382	4.97311	0.00144292	0.0178764	-0.818164	0.855622	0.625143	-0.230479	7	131291773	F	II		IGR	opensea	IGR-opensea
cg06025765	0.0961186	0.568835	4.97308	0.00144297	0.0178767	-0.8182	0.616894	0.520776	-0.0961186	2	10673914	R	II		IGR	opensea	IGR-opensea		rs577126249	2
cg03690812	0.115506	0.412313	4.97306	0.001443	0.0178768	-0.818223	0.470067	0.35456	-0.115506	12	111875483	F	II	SH2B3	Body	opensea	Body-opensea		rs531923921
cg02908609	0.252444	0.816509	4.97305	0.00144302	0.0178768	-0.818235	0.94273	0.690287	-0.252444	10	75008215	R	I	DNAJC9	TSS1500	shore	TSS1500-shore	chr10:75006629-75007184	rs566868827
cg03913043	0.168178	0.842879	4.973	0.0014431	0.0178776	-0.818296	0.926968	0.75879	-0.168178	6	56459060	R	II	RNU6-71P	Body	opensea	Body-opensea		rs558521569
cg06916011	0.162207	0.835517	4.97296	0.00144317	0.0178779	-0.818343	0.916621	0.754414	-0.162207	19	55594963	F	II	EPS8L1	Body	island	Body-island	chr19:55594784-55595086	rs1628576
cg23438758	0.129612	0.910393	4.97296	0.00144317	0.0178779	-0.818347	0.975199	0.845587	-0.129612	2	238807629	F	II	RAMP1	Body	opensea	Body-opensea		rs539354386
cg01880321	0.176005	0.843088	4.97292	0.00144323	0.0178783	-0.818388	0.93109	0.755085	-0.176005	2	11733080	F	I	GREB1	Body	island	Body-island	chr2:11732841-11733303	rs200736097	34
cg14746668	0.199218	0.803885	4.97289	0.00144328	0.0178785	-0.818422	0.903494	0.704276	-0.199218	2	198049836	R	II	ANKRD44	Body	opensea	Body-opensea
cg04301198	0.0914494	0.931376	4.97286	0.00144333	0.0178785	-0.818458	0.977101	0.885652	-0.0914494	2	141402373	R	II	LRP1B	Body	opensea	Body-opensea		rs550954308
cg15909001	0.0530932	0.957287	4.97285	0.00144335	0.0178785	-0.818475	0.983834	0.93074	-0.0530932	3	123672624	R	II	CCDC14	5'UTR	opensea	5'UTR-opensea		rs549126406
cg00479908	0.158815	0.845401	4.97284	0.00144337	0.0178785	-0.818492	0.924808	0.765993	-0.158815	19	46215637	R	I	FBXO46	Body	island	Body-island	chr19:46214961-46216180	rs578250287
cg24724460	0.0588215	0.774973	4.97282	0.00144339	0.0178785	-0.818506	0.804383	0.745562	-0.0588215	1	99973563	F	I		IGR	opensea	IGR-opensea		rs569354528	9
cg14156446	0.0356529	0.072408	4.97282	0.0014434	0.0178785	-0.818508	0.0902345	0.0545816	-0.0356529	9	127284971	F	II	NR6A1	3'UTR	opensea	3'UTR-opensea		rs61733760
cg01884781	0.21666	0.817558	4.97282	0.0014434	0.0178785	-0.81851	0.925889	0.709228	-0.21666	5	87552384	R	II	TMEM161B	Body	opensea	Body-opensea		rs116120684
cg07064062	0.126899	0.868493	4.97276	0.00144351	0.0178792	-0.818587	0.931942	0.805043	-0.126899	9	112066575	R	II	EPB41L4B	Body	opensea	Body-opensea		rs148092357	2
cg03748857	0.112993	0.834077	4.97275	0.00144353	0.0178792	-0.818602	0.890574	0.77758	-0.112993	16	85658239	F	I	KIAA0182	5'UTR	shore	5'UTR-shore	chr16:85658742-85658998	rs117281024
cg18694540	0.102606	0.913284	4.97274	0.00144353	0.0178792	-0.818604	0.964587	0.861981	-0.102606	5	159859433	F	II		IGR	opensea	IGR-opensea		rs538714369
cg00570575	0.147356	0.84198	4.97272	0.00144356	0.0178792	-0.818627	0.915658	0.768302	-0.147356	2	73208343	R	II	SFXN5	Body	opensea	Body-opensea		rs573816608
cg11969014	0.152072	0.868786	4.97272	0.00144357	0.0178792	-0.818638	0.944822	0.79275	-0.152072	1	156497763	R	II	IQGAP3	Body	opensea	Body-opensea		rs536339169
cg12671948	0.19893	0.733564	4.9727	0.0014436	0.0178792	-0.818657	0.833028	0.634099	-0.19893	6	32803004	F	II	TAP2	Body	shelf	Body-shelf	chr6:32806284-32806669	rs145822869	6
cg02317438	0.209718	0.77774	4.97269	0.00144362	0.0178792	-0.818671	0.882599	0.672881	-0.209718	10	35703180	R	II	CCNY	5'UTR	opensea	5'UTR-opensea		rs528014712	1
cg10363202	0.0858036	0.893157	4.97268	0.00144363	0.0178792	-0.818677	0.936059	0.850255	-0.0858036	9	132636787	R	II	USP20	Body	island	Body-island	chr9:132636786-132637221
cg15910252	0.0883972	0.639633	4.97264	0.0014437	0.0178792	-0.818727	0.683831	0.595434	-0.0883972	2	28904192	F	II		IGR	opensea	IGR-opensea		rs182105937
cg19305488	0.23496	0.849012	4.97264	0.0014437	0.0178792	-0.818731	0.966492	0.731533	-0.23496	19	1468359	F	I	APC2	Body	island	Body-island	chr19:1465206-1471241
cg00658413	0.0698052	0.915528	4.97263	0.00144371	0.0178792	-0.818737	0.950431	0.880626	-0.0698052	6	142409323	R	II	NMBR	Body	shore	Body-shore	chr6:142409473-142410112	rs567159164	42
cg15417207	0.0472662	0.94492	4.97263	0.00144373	0.0178792	-0.818748	0.968553	0.921287	-0.0472662	20	42265426	R	II	IFT52	Body	opensea	Body-opensea
cg00323265	0.103151	0.92428	4.97262	0.00144373	0.0178792	-0.818753	0.975856	0.872704	-0.103151	9	35714155	R	II	TLN1	Body	opensea	Body-opensea		rs200954567
cg14132916	0.0860356	0.924109	4.9726	0.00144377	0.0178792	-0.818777	0.967126	0.881091	-0.0860356	2	237993322	F	II	COPS8	TSS1500	shore	TSS1500-shore	chr2:237994004-237994876	rs551268583
cg21046286	0.193031	0.839077	4.97259	0.00144378	0.0178792	-0.818785	0.935593	0.742562	-0.193031	19	50420585	R	II	IL4I1	Body	opensea	Body-opensea
cg13227893	0.17864	0.837535	4.97257	0.00144382	0.0178795	-0.818817	0.926855	0.748215	-0.17864	6	37439477	F	II	CMTR1	Body	opensea	Body-opensea		rs560018380
cg12556644	0.0577814	0.925716	4.97248	0.00144397	0.0178804	-0.818925	0.954606	0.896825	-0.0577814	11	66703094	F	II	MIR3163	TSS1500	opensea	TSS1500-opensea		rs147108671
cg11444828	0.15318	0.84072	4.97248	0.00144398	0.0178804	-0.818927	0.91731	0.76413	-0.15318	6	32137973	R	II	AGPAT1	Body	shelf	Body-shelf	chr6:32134460-32135196	rs146465779
cg08013225	0.109387	0.854523	4.97245	0.00144403	0.0178804	-0.818963	0.909217	0.79983	-0.109387	9	135420257	F	II	C9orf171	Body	opensea	Body-opensea		rs115652015	1
cg05008661	0.131481	0.367768	4.97243	0.00144406	0.0178804	-0.818984	0.433508	0.302028	-0.131481	13	53190269	R	II	HNRNPA1L2	TSS1500	shore	TSS1500-shore	chr13:53191405-53191872	rs548047179	15
cg05607425	0.113293	0.906332	4.97241	0.0014441	0.0178804	-0.819015	0.962978	0.849685	-0.113293	13	114013974	R	II	GRTP1-AS1	Body	shelf	Body-shelf	chr13:114017866-114018463	rs577346173
cg06623930	0.249083	0.688168	4.97239	0.00144412	0.0178804	-0.819033	0.81271	0.563626	-0.249083	5	5306038	F	II	ADAMTS16	Body	shelf	Body-shelf	chr5:5303263-5303489	rs34309697	1
cg09524508	0.14634	0.853491	4.97237	0.00144415	0.0178804	-0.819053	0.926661	0.780321	-0.14634	3	49202530	R	II	CCDC71	5'UTR	shore	5'UTR-shore	chr3:49203285-49203820	rs528146772
cg13362719	-0.0356513	0.856501	-4.97237	0.00144416	0.0178804	-0.819062	0.838676	0.874327	0.0356513	5	295041	R	II	PDCD6	Body	shore	Body-shore	chr5:293625-294130	rs563763415
cg22907977	0.0676388	0.94106	4.97236	0.00144417	0.0178804	-0.81907	0.974879	0.90724	-0.0676388	17	72810940	F	II	TMEM104	Body	opensea	Body-opensea		rs572893924	36
cg20310920	0.0526177	0.92536	4.97236	0.00144418	0.0178804	-0.819073	0.951669	0.899051	-0.0526177	5	370421	F	II	AHRR	Body	island	Body-island	chr5:370185-370422	rs535755669
cg06723357	0.157943	0.882605	4.97235	0.00144419	0.0178804	-0.81908	0.961577	0.803634	-0.157943	17	55981642	F	II	CUEDC1	TSS1500	opensea	TSS1500-opensea		rs62081764
cg27250253	0.197288	0.312388	4.97234	0.0014442	0.0178804	-0.819091	0.411032	0.213743	-0.197288	13	50182026	R	II		IGR	opensea	IGR-opensea		rs563552403	37
cg05098664	0.0784536	0.914031	4.97234	0.00144421	0.0178804	-0.819096	0.953258	0.874804	-0.0784536	1	209779995	R	II	CAMK1G	Body	opensea	Body-opensea		rs149738199
cg00959464	0.100268	0.904434	4.97234	0.00144421	0.0178804	-0.819097	0.954569	0.8543	-0.100268	3	186546490	R	II		IGR	shore	IGR-shore	chr3:186544916-186545471	rs569817999	14
cg09890746	0.19329	0.862368	4.97231	0.00144426	0.0178804	-0.819135	0.959013	0.765724	-0.19329	8	144521404	R	I	ZC3H3	Body	island	Body-island	chr8:144521358-144521608	rs566600270
cg09993945	0.284737	0.764623	4.97231	0.00144426	0.0178804	-0.819136	0.906992	0.622255	-0.284737	10	70482290	F	II	CCAR1	Body	shore	Body-shore	chr10:70480704-70481598	rs113619196	47
cg17786220	0.260625	0.583668	4.97228	0.00144431	0.0178804	-0.819167	0.71398	0.453356	-0.260625	2	2295534	F	II	MYT1L	5'UTR	opensea	5'UTR-opensea		rs111330386	11
cg08828918	0.105413	0.87748	4.97228	0.00144431	0.0178804	-0.819169	0.930187	0.824773	-0.105413	4	99889078	R	II		IGR	opensea	IGR-opensea		rs554502864	1
cg10301695	0.092923	0.921316	4.97227	0.00144433	0.0178804	-0.81918	0.967777	0.874854	-0.092923	12	6233717	F	II	VWF	1stExon	opensea	1stExon-opensea		rs577252454
cg02380531	0.0909363	0.92893	4.97225	0.00144435	0.0178804	-0.8192	0.974399	0.883462	-0.0909363	6	99279097	F	I		IGR	shore	IGR-shore	chr6:99279317-99283842	rs568656134
cg04110892	0.103544	0.907997	4.97223	0.00144439	0.0178804	-0.819224	0.959769	0.856225	-0.103544	8	42321027	R	II	SLC20A2	Body	opensea	Body-opensea
cg00154568	0.122088	0.779812	4.97223	0.00144439	0.0178804	-0.819225	0.840856	0.718768	-0.122088	16	22328767	F	II	POLR3E	Body	opensea	Body-opensea		rs538411356
cg16134073	0.0517377	0.903208	4.97222	0.00144441	0.0178804	-0.819241	0.929077	0.877339	-0.0517377	6	15359675	F	II	JARID2	Body	opensea	Body-opensea		rs574561955
cg17881315	0.183476	0.850239	4.97222	0.00144442	0.0178804	-0.819246	0.941977	0.758501	-0.183476	14	23520192	R	II	CDH24	Body	shelf	Body-shelf	chr14:23517223-23517741	rs149212147
cg10488006	0.252639	0.678368	4.97217	0.00144449	0.0178805	-0.819298	0.804688	0.552049	-0.252639	11	112202950	F	II	LOC283140	Body	opensea	Body-opensea		rs564631827
cg12744812	0.111222	0.752976	4.97216	0.00144451	0.0178805	-0.819311	0.808588	0.697365	-0.111222	7	156810819	R	I		IGR	island	IGR-island	chr7:156810572-156814593	rs187692383	7
cg19424993	0.179271	0.877805	4.97216	0.00144451	0.0178805	-0.819317	0.967441	0.78817	-0.179271	5	150515861	R	II	ANXA6	Body	opensea	Body-opensea
cg05317610	0.163471	0.851933	4.97215	0.00144453	0.0178805	-0.819329	0.933669	0.770198	-0.163471	1	29015158	R	II	GMEB1	Body	opensea	Body-opensea		rs552887891	50
cg24853028	0.241073	0.841205	4.97215	0.00144453	0.0178805	-0.819331	0.961741	0.720669	-0.241073	10	97445401	F	II	TCTN3	ExonBnd	opensea	ExonBnd-opensea		rs374331871	0
cg13934236	0.0743256	0.934196	4.97209	0.00144463	0.0178814	-0.819401	0.971359	0.897033	-0.0743256	22	43507609	F	II	BIK	5'UTR	island	5'UTR-island	chr22:43506500-43507610	rs559154199
cg08154039	0.222624	0.821258	4.97199	0.0014448	0.0178832	-0.819521	0.93257	0.709945	-0.222624	4	175135048	F	II		IGR	shore	IGR-shore	chr4:175135259-175135496	rs560712590
cg22812030	0.199268	0.788439	4.97194	0.00144488	0.0178833	-0.81958	0.888073	0.688804	-0.199268	14	104646121	R	I	KIF26A	Body	island	Body-island	chr14:104645957-104646478	rs540430481
cg20730587	0.102669	0.714302	4.97194	0.00144488	0.0178833	-0.819584	0.765637	0.662968	-0.102669	11	66987203	R	II	KDM2A	Body	opensea	Body-opensea		rs539222913
cg09376358	0.112489	0.877539	4.97194	0.00144489	0.0178833	-0.819587	0.933784	0.821295	-0.112489	5	138321707	R	II	SIL1	Body	opensea	Body-opensea		rs556257905	46
cg19872019	0.282223	0.597254	4.97193	0.0014449	0.0178833	-0.819592	0.738366	0.456143	-0.282223	6	29980960	R	II	NCRNA00171	Body	opensea	Body-opensea		rs536773737
cg17054691	0.19565	0.87501	4.97191	0.00144493	0.0178834	-0.819614	0.972835	0.777185	-0.19565	17	79813439	R	I	P4HB	Body	opensea	Body-opensea		rs142762202
cg20445774	0.0839089	0.74774	4.97188	0.00144498	0.0178837	-0.819653	0.789695	0.705786	-0.0839089	6	33400021	F	II	SYNGAP1	Body	shelf	Body-shelf	chr6:33396050-33396296	rs114505996	40
cg10424462	0.136527	0.853175	4.97187	0.00144499	0.0178837	-0.819662	0.921438	0.784911	-0.136527	11	73073652	F	I	ARHGEF17	Body	island	Body-island	chr11:73073118-73073733	rs552424235	14
cg16044871	0.121316	0.894442	4.97183	0.00144506	0.0178841	-0.819711	0.9551	0.833785	-0.121316	18	55464652	R	II	ATP8B1	5'UTR	opensea	5'UTR-opensea		rs555274077
cg27462507	0.320309	0.463852	4.97182	0.00144509	0.0178841	-0.819732	0.624007	0.303698	-0.320309	X	38074862	R	II	SRPX	Body	opensea	Body-opensea
cg07502868	0.179847	0.777586	4.9718	0.00144512	0.0178841	-0.819751	0.86751	0.687662	-0.179847	16	979898	R	I	LMF1	Body	island	Body-island	chr16:979785-980198	rs190137101
cg13188807	0.273054	0.810197	4.97179	0.00144513	0.0178841	-0.819764	0.946724	0.67367	-0.273054	9	86433479	R	II	GKAP1	TSS1500	shore	TSS1500-shore	chr9:86431954-86433094	rs2780110
cg11750747	0.175696	0.857888	4.97174	0.00144521	0.0178841	-0.819821	0.945736	0.77004	-0.175696	9	129482530	F	II		IGR	shelf	IGR-shelf	chr9:129484841-129485887
cg19600528	0.142153	0.830274	4.97173	0.00144523	0.0178841	-0.81983	0.901351	0.759198	-0.142153	1	95074231	F	II		IGR	opensea	IGR-opensea		rs566727963	42
cg04822876	0.114309	0.840262	4.97173	0.00144523	0.0178841	-0.819831	0.897416	0.783107	-0.114309	1	110019431	F	II	SYPL2	Body	opensea	Body-opensea		rs193098034
cg15983901	0.188243	0.855828	4.97172	0.00144524	0.0178841	-0.819843	0.949949	0.761706	-0.188243	1	92366037	R	II	TGFBR3	5'UTR	opensea	5'UTR-opensea		rs191563033
cg03044471	0.097428	0.874168	4.9717	0.00144528	0.0178841	-0.819868	0.922882	0.825454	-0.097428	11	1321009	F	I	TOLLIP	Body	shelf	Body-shelf	chr11:1315467-1317115	rs149893655
cg01987047	0.18476	0.286349	4.97169	0.0014453	0.0178841	-0.819882	0.378729	0.193969	-0.18476	20	5590178	R	II	GPCPD1	5'UTR	shore	5'UTR-shore	chr20:5591490-5591875	rs559186208	15
cg08949345	0.0932945	0.895736	4.97169	0.0014453	0.0178841	-0.819883	0.942384	0.849089	-0.0932945	8	104160481	F	II	BAALC	Body	opensea	Body-opensea		rs553375674
cg20610594	0.0779981	0.756967	4.97167	0.00144534	0.0178841	-0.819912	0.795967	0.717968	-0.0779981	19	36233469	F	II	TMEM149	TSS200	shore	TSS200-shore	chr19:36231186-36232219	rs3746278
cg00942507	0.148272	0.858926	4.97166	0.00144536	0.0178841	-0.819926	0.933062	0.78479	-0.148272	14	91613321	F	II	C14orf159	5'UTR	opensea	5'UTR-opensea		rs546180655	14
cg26548122	0.185382	0.802816	4.97164	0.00144538	0.0178841	-0.819941	0.895507	0.710124	-0.185382	11	69061244	F	II	MYEOV	TSS1500	opensea	TSS1500-opensea
cg05238270	0.159464	0.822743	4.97164	0.00144539	0.0178841	-0.819949	0.902475	0.743011	-0.159464	10	69549887	R	II		IGR	opensea	IGR-opensea		rs191654856
cg18809822	0.100146	0.685529	4.97161	0.00144543	0.0178841	-0.819979	0.735602	0.635456	-0.100146	11	120409217	R	II	GRIK4	5'UTR	opensea	5'UTR-opensea
cg16482175	0.199965	0.414679	4.97161	0.00144543	0.0178841	-0.81998	0.514662	0.314696	-0.199965	3	29554628	F	II	RBMS3	Body	opensea	Body-opensea		rs77430255
cg15637899	0.20189	0.854322	4.97161	0.00144544	0.0178841	-0.819983	0.955267	0.753377	-0.20189	22	20923127	R	II	MED15	Body	opensea	Body-opensea		rs550917652
cg26808675	0.284441	0.744846	4.9716	0.00144545	0.0178841	-0.819993	0.887067	0.602625	-0.284441	1	110134657	F	II	GNAI3	ExonBnd	opensea	ExonBnd-opensea		rs200735767
cg00710862	0.133397	0.85289	4.9716	0.00144546	0.0178841	-0.819999	0.919588	0.786191	-0.133397	2	85545908	R	II	TGOLN2	3'UTR	opensea	3'UTR-opensea		rs558319569
cg09517540	0.0862498	0.924227	4.97156	0.00144552	0.0178845	-0.820039	0.967351	0.881102	-0.0862498	20	47231625	R	II		IGR	opensea	IGR-opensea		rs533589521
cg20140333	0.0990917	0.902353	4.97155	0.00144553	0.0178845	-0.820051	0.951899	0.852808	-0.0990917	1	90223037	F	II		IGR	opensea	IGR-opensea		rs180764174
cg12861338	0.100032	0.933479	4.97152	0.00144559	0.0178849	-0.82009	0.983495	0.883463	-0.100032	5	56238448	F	II	MIER3	Body	opensea	Body-opensea		rs143983454
cg27444996	0.0981189	0.917176	4.9715	0.00144563	0.0178849	-0.820121	0.966235	0.868116	-0.0981189	12	105479784	F	II	ALDH1L2	TSS1500	shore	TSS1500-shore	chr12:105478089-105478517	rs568733652
cg18319754	0.109171	0.893407	4.97149	0.00144564	0.0178849	-0.820129	0.947992	0.838821	-0.109171	12	106755125	F	II	POLR3B	5'UTR	shelf	5'UTR-shelf	chr12:106751416-106751965	rs529559684
cg23356451	0.168771	0.828944	4.97148	0.00144565	0.0178849	-0.820137	0.913329	0.744558	-0.168771	13	51866824	R	II		IGR	opensea	IGR-opensea		rs549132231
cg24842540	0.0947409	0.882694	4.97143	0.00144575	0.0178854	-0.820205	0.930064	0.835323	-0.0947409	3	196512871	R	II	PAK2	Body	opensea	Body-opensea		rs138274716
cg08171259	0.150807	0.802574	4.97142	0.00144575	0.0178854	-0.82021	0.877978	0.72717	-0.150807	17	47601057	F	II	LOC100288866	Body	opensea	Body-opensea		rs536871813	37
cg16236766	0.063582	0.902976	4.97142	0.00144576	0.0178854	-0.820219	0.934767	0.871185	-0.063582	2	73429331	F	I	NOTO	TSS200	island	TSS200-island	chr2:73429283-73430647	rs547456362
cg26209816	0.0840571	0.912394	4.97137	0.00144584	0.0178854	-0.820273	0.954422	0.870365	-0.0840571	7	978305	F	I	ADAP1	Body	shore	Body-shore	chr7:976647-976894	rs139197604
cg23772843	0.14517	0.814766	4.97137	0.00144584	0.0178854	-0.820275	0.887351	0.742181	-0.14517	13	113759909	R	II	F7	TSS200	shore	TSS200-shore	chr13:113761566-113765534	rs371307524
cg11948637	0.286396	0.674402	4.97136	0.00144585	0.0178854	-0.82028	0.8176	0.531204	-0.286396	6	43114171	R	II	PTK7	Body	opensea	Body-opensea		rs539240203
cg14118586	0.172378	0.873268	4.97136	0.00144586	0.0178854	-0.82029	0.959457	0.787079	-0.172378	10	134466691	R	II	INPP5A	Body	shelf	Body-shelf	chr10:134468815-134469082
cg24996709	0.18771	0.463621	4.97134	0.0014459	0.0178854	-0.820314	0.557476	0.369766	-0.18771	6	33170838	F	II	SLC39A7	Body	shore	Body-shore	chr6:33172289-33172823
cg02746514	0.241573	0.718183	4.97133	0.00144591	0.0178854	-0.820322	0.838969	0.597397	-0.241573	7	4793947	F	II	FOXK1	Body	shore	Body-shore	chr7:4794117-4794525	rs556840709
cg08796391	0.0824096	0.921936	4.97132	0.00144592	0.0178854	-0.82033	0.963141	0.880732	-0.0824096	7	2113395	R	II	MAD1L1	Body	shelf	Body-shelf	chr7:2116367-2116781	rs563467042
cg09867230	0.187067	0.64799	4.97131	0.00144595	0.0178854	-0.820353	0.741524	0.554457	-0.187067	1	154972398	F	I		IGR	island	IGR-island	chr1:154971870-154972404	rs561168040
cg13752885	0.167928	0.842884	4.9713	0.00144595	0.0178854	-0.820354	0.926848	0.75892	-0.167928	9	37905779	R	II	MCART1	TSS1500	shore	TSS1500-shore	chr9:37903630-37904475	rs16934592
cg08622401	0.073352	0.895224	4.97127	0.00144601	0.0178857	-0.820396	0.9319	0.858548	-0.073352	16	1424525	F	I	UNKL	5'UTR	shore	5'UTR-shore	chr16:1425047-1425604	rs568457698	6
cg23455002	0.227772	0.810353	4.97126	0.00144603	0.0178857	-0.82041	0.924239	0.696467	-0.227772	10	13388178	R	II	SEPHS1	5'UTR	opensea	5'UTR-opensea		rs7901957	35
cg26669717	0.0671096	0.877364	4.97122	0.0014461	0.0178857	-0.820461	0.910919	0.843809	-0.0671096	7	641028	R	II	PRKAR1B	Body	shelf	Body-shelf	chr7:644181-644461	rs554585965
cg00498010	0.202444	0.831569	4.97121	0.00144611	0.0178857	-0.820465	0.932791	0.730347	-0.202444	7	4805943	F	II	FOXK1	3'UTR	shore	3'UTR-shore	chr7:4806860-4807086	rs551062965
cg14611152	0.0822421	0.824641	4.97121	0.00144611	0.0178857	-0.820467	0.865762	0.78352	-0.0822421	9	124463026	R	II	DAB2IP	Body	shore	Body-shore	chr9:124460967-124461361	rs148709008	4
cg20502782	0.085169	0.94251	4.9712	0.00144613	0.0178857	-0.820486	0.985095	0.899926	-0.085169	7	73922494	F	II	GTF2IRD1	Body	opensea	Body-opensea
cg14642303	0.203931	0.837673	4.97118	0.00144615	0.0178857	-0.820501	0.939639	0.735707	-0.203931	20	20672663	R	II	RALGAPA2	Body	opensea	Body-opensea		rs537785196	43
cg14017966	0.186514	0.835761	4.97118	0.00144616	0.0178857	-0.820505	0.929018	0.742503	-0.186514	3	53070557	F	II	SFMBT1	5'UTR	opensea	5'UTR-opensea
cg05777594	0.194951	0.813992	4.97116	0.00144619	0.0178857	-0.820526	0.911467	0.716516	-0.194951	12	113754421	R	II	SLC24A6	Body	opensea	Body-opensea		rs199723765
cg09726279	0.153095	0.435267	4.97115	0.00144621	0.0178857	-0.820544	0.511814	0.358719	-0.153095	17	4457835	R	II	MYBBP1A	Body	shore	Body-shore	chr17:4458183-4458984	rs548915409	49
cg09062970	0.0862979	0.916064	4.97115	0.00144622	0.0178857	-0.820547	0.959213	0.872915	-0.0862979	11	67373652	R	II	NDUFV1	TSS1500	shore	TSS1500-shore	chr11:67374150-67374726	rs140640981	28
cg21952686	-0.130427	0.598895	-4.97111	0.00144627	0.0178861	-0.820584	0.533682	0.664109	0.130427	7	144076774	F	II	ARHGEF5	Body	opensea	Body-opensea		rs111665698	0
cg06555928	0.167286	0.482584	4.97104	0.00144639	0.0178867	-0.820672	0.566227	0.398941	-0.167286	15	58920150	F	II	ADAM10	Body	opensea	Body-opensea		rs539289977
cg23243419	0.188769	0.80249	4.97104	0.0014464	0.0178867	-0.820677	0.896875	0.708106	-0.188769	2	46807765	R	II	LOC100506142	TSS1500	opensea	TSS1500-opensea		rs566979845
cg18145505	0.0558533	0.949526	4.97102	0.00144642	0.0178867	-0.820694	0.977453	0.921599	-0.0558533	15	33009498	R	II	GREM1	TSS1500	shore	TSS1500-shore	chr15:33009530-33011696	rs1406389
cg23582970	0.0476757	0.923555	4.97099	0.00144648	0.0178867	-0.820733	0.947393	0.899717	-0.0476757	8	30281292	F	II	RBPMS	Body	opensea	Body-opensea		rs568643739
cg12614529	0.244724	0.770796	4.97099	0.00144648	0.0178867	-0.820734	0.893159	0.648434	-0.244724	4	154269418	F	II	MND1	Body	shelf	Body-shelf	chr4:154265607-154266394	rs534440159
cg26619920	0.107431	0.112661	4.97098	0.00144649	0.0178867	-0.820747	0.166376	0.0589452	-0.107431	20	52720071	R	II		IGR	opensea	IGR-opensea
cg15366546	0.103567	0.263259	4.97098	0.0014465	0.0178867	-0.820748	0.315042	0.211475	-0.103567	5	91888854	R	II		IGR	opensea	IGR-opensea		rs553939061	1
cg00056692	0.160366	0.237114	4.97097	0.00144651	0.0178867	-0.820759	0.317297	0.156931	-0.160366	10	134947537	F	II		IGR	shelf	IGR-shelf	chr10:134944511-134944792
cg23719850	0.14356	0.903171	4.97097	0.00144652	0.0178867	-0.820765	0.974951	0.831391	-0.14356	5	32093114	F	II	PDZD2	ExonBnd	opensea	ExonBnd-opensea		rs143037464	10
cg06921549	0.0701653	0.826146	4.97095	0.00144655	0.0178867	-0.820787	0.861229	0.791064	-0.0701653	19	13009961	F	II	GCDH	Body	opensea	Body-opensea		rs117984891	14
cg03612445	0.258808	0.538144	4.97092	0.0014466	0.0178867	-0.820826	0.667548	0.40874	-0.258808	16	10840779	F	II	NUBP1	Body	shelf	Body-shelf	chr16:10837584-10838196	rs193133739
cg21137479	0.0693509	0.937285	4.97091	0.00144662	0.0178867	-0.820838	0.971961	0.90261	-0.0693509	15	27787181	R	II		IGR	shore	IGR-shore	chr15:27786718-27787060	rs75318664
cg18278371	0.233226	0.599264	4.9709	0.00144663	0.0178867	-0.820844	0.715877	0.482651	-0.233226	6	89968953	R	II	GABRR2	Body	opensea	Body-opensea		rs9444681
cg25362648	0.179713	0.766073	4.97089	0.00144665	0.0178867	-0.820862	0.85593	0.676216	-0.179713	12	109273780	R	I	DAO	TSS200	opensea	TSS200-opensea		rs142361397
cg04446579	0.0506365	0.944728	4.97087	0.00144667	0.0178867	-0.820876	0.970047	0.91941	-0.0506365	1	173639071	F	II	ANKRD45	TSS200	shore	TSS200-shore	chr1:173638662-173639045
cg27169129	0.0545195	0.874267	4.97087	0.00144669	0.0178867	-0.820886	0.901527	0.847007	-0.0545195	1	206223453	F	I	AVPR1B	TSS1500	shore	TSS1500-shore	chr1:206223537-206224028
cg08176395	0.192511	0.760991	4.97086	0.00144669	0.0178867	-0.820891	0.857247	0.664736	-0.192511	2	9516223	R	II	ASAP2	Body	shore	Body-shore	chr2:9514723-9514995	rs183723508
cg11426922	-0.218549	0.517215	-4.97083	0.00144674	0.0178869	-0.820925	0.407941	0.62649	0.218549	5	104246519	F	II		IGR	opensea	IGR-opensea
cg14671663	0.0691192	0.815247	4.97083	0.00144675	0.0178869	-0.820931	0.849806	0.780687	-0.0691192	8	142247667	R	II	SLC45A4	Body	opensea	Body-opensea
cg08374640	0.0944039	0.91398	4.97081	0.00144678	0.0178869	-0.82095	0.961182	0.866778	-0.0944039	6	37463690	R	II	CCDC167	Body	shelf	Body-shelf	chr6:37467395-37467800	rs80224113	2
cg16753539	0.236958	0.791103	4.9708	0.00144679	0.0178869	-0.820961	0.909582	0.672624	-0.236958	8	82001477	F	II	PAG1	5'UTR	opensea	5'UTR-opensea		rs563524311	7
cg11181322	0.20168	0.474253	4.97077	0.00144686	0.0178874	-0.821008	0.575093	0.373413	-0.20168	19	56152204	R	I	ZNF580	TSS1500	island	TSS1500-island	chr19:56151516-56152792	rs559975337
cg13705405	0.0986606	0.82871	4.97075	0.00144688	0.0178874	-0.821025	0.878041	0.77938	-0.0986606	1	40747954	F	II	ZMPSTE24	Body	opensea	Body-opensea		rs538902401	17
cg23600059	0.228229	0.846665	4.97072	0.00144694	0.0178879	-0.821067	0.960779	0.73255	-0.228229	3	183980563	F	I	CAMK2N2	TSS1500	island	TSS1500-island	chr3:183977548-183980633	rs142033293
cg17918090	0.262388	0.819059	4.9707	0.00144697	0.0178879	-0.821088	0.950254	0.687865	-0.262388	1	17751920	F	I	RCC2	Body	opensea	Body-opensea		rs539916274
cg01093938	0.142441	0.904611	4.97068	0.001447	0.0178879	-0.821109	0.975832	0.833391	-0.142441	16	23603953	F	II	NDUFAB1	Body	shelf	Body-shelf	chr16:23607250-23607846	rs552214645
cg17886536	0.16907	0.851469	4.97068	0.00144701	0.0178879	-0.821116	0.936004	0.766934	-0.16907	3	16320218	F	II	OXNAD1	Body	opensea	Body-opensea		rs527896634
cg03079733	0.194499	0.797279	4.97061	0.00144712	0.017889	-0.821196	0.894528	0.70003	-0.194499	21	43183466	R	I	RIPK4	Body	shelf	Body-shelf	chr21:43186280-43187436	rs577432973
cg14587065	0.115134	0.739905	4.97059	0.00144716	0.017889	-0.821228	0.797472	0.682338	-0.115134	17	3807247	F	II	P2RX1	Body	opensea	Body-opensea		rs143091897
cg21603168	0.0945395	0.760629	4.97057	0.00144719	0.017889	-0.821248	0.807899	0.713359	-0.0945395	11	119038846	R	II	NLRX1	TSS1500	shore	TSS1500-shore	chr11:119039429-119039944	rs145514482	16
cg07993092	0.101406	0.214444	4.97055	0.00144723	0.017889	-0.821274	0.265147	0.163741	-0.101406	7	117431919	R	II	CTTNBP2	Body	opensea	Body-opensea		rs547632194	46
cg17952939	0.106885	0.860055	4.97053	0.00144726	0.017889	-0.821298	0.913498	0.806612	-0.106885	1	9154250	R	I		IGR	opensea	IGR-opensea		rs554737240
cg15043935	0.196132	0.754886	4.97052	0.00144727	0.017889	-0.821307	0.852952	0.65682	-0.196132	19	2487819	R	I		IGR	shore	IGR-shore	chr19:2488287-2488570	rs185447108
cg15979152	0.0938735	0.809981	4.97052	0.00144728	0.017889	-0.821311	0.856918	0.763044	-0.0938735	19	690417	R	I	PRSSL1	Body	shore	Body-shore	chr19:690638-690927	rs8100278
cg13681655	0.135871	0.742417	4.97051	0.00144728	0.017889	-0.821314	0.810353	0.674482	-0.135871	2	20413180	R	II	SDC1	Body	opensea	Body-opensea		rs541259066	15
cg10122916	0.0879352	0.798963	4.97051	0.00144729	0.017889	-0.821322	0.842931	0.754996	-0.0879352	17	46623937	F	II	HOXB-AS1	Body	shelf	Body-shelf	chr17:46620367-46621373
cg02410174	0.0865066	0.910449	4.97048	0.00144734	0.0178892	-0.821355	0.953702	0.867196	-0.0865066	16	68106750	F	II	DUS2	Body	opensea	Body-opensea		rs566909540	39
cg27536028	0.0906424	0.911896	4.97047	0.00144735	0.0178892	-0.821365	0.957217	0.866575	-0.0906424	19	3933586	R	II	ITGB1BP3	5'UTR	island	5'UTR-island	chr19:3933473-3933816
cg12280859	0.12503	0.856969	4.97046	0.00144738	0.0178893	-0.821385	0.919484	0.794454	-0.12503	2	65558712	F	II	SPRED2	Body	opensea	Body-opensea		rs114391292
cg25229621	0.329578	0.562589	4.97043	0.00144742	0.0178895	-0.821411	0.727378	0.3978	-0.329578	16	1122688	R	I	SSTR5	TSS200	island	TSS200-island	chr16:1122629-1123009	rs2164339
cg08335670	0.203227	0.273399	4.97037	0.00144753	0.0178903	-0.82149	0.375013	0.171785	-0.203227	2	220442621	F	II		IGR	opensea	IGR-opensea		rs186061711
cg13294185	0.295405	0.597825	4.97032	0.00144761	0.0178903	-0.821551	0.745528	0.450123	-0.295405	2	71233971	F	II		IGR	opensea	IGR-opensea		rs115276951
cg13077478	0.120836	0.812554	4.97032	0.00144761	0.0178903	-0.821553	0.872972	0.752136	-0.120836	1	179163915	F	II	ABL2	Body	opensea	Body-opensea		rs138194828
cg27442567	0.108982	0.92482	4.97031	0.00144762	0.0178903	-0.821562	0.979311	0.870329	-0.108982	16	56815558	R	II	NUP93	TSS200	opensea	TSS200-opensea		rs142152211
cg04709736	0.205385	0.845416	4.9703	0.00144764	0.0178903	-0.821569	0.948109	0.742724	-0.205385	19	17488042	F	I	PLVAP	1stExon	island	1stExon-island	chr19:17487895-17488125	rs145946398
cg11290188	0.136747	0.851085	4.97028	0.00144767	0.0178903	-0.821597	0.919458	0.782712	-0.136747	12	62661012	R	II	USP15	Body	opensea	Body-opensea		rs181876758	32
cg09265619	0.235062	0.748857	4.97028	0.00144768	0.0178903	-0.821601	0.866388	0.631326	-0.235062	1	6659205	F	I	KLHL21	Body	island	Body-island	chr1:6659125-6659505	rs551353971
cg19366353	-0.147859	0.543991	-4.97027	0.00144769	0.0178903	-0.821607	0.470061	0.617921	0.147859	18	64092127	F	II		IGR	opensea	IGR-opensea		rs554088028
cg21576096	0.123047	0.857122	4.97026	0.00144771	0.0178903	-0.821623	0.918645	0.795599	-0.123047	20	61915590	R	II	ARFGAP1	Body	shore	Body-shore	chr20:61915934-61916290	rs34582901
cg22207322	0.130394	0.844375	4.97026	0.00144772	0.0178903	-0.821629	0.909572	0.779177	-0.130394	X	53465025	F	II		IGR	shelf	IGR-shelf	chrX:53468578-53469023
cg17997001	0.141015	0.889912	4.97025	0.00144772	0.0178903	-0.821632	0.960419	0.819404	-0.141015	15	99884088	F	II	LRRC28	Body	opensea	Body-opensea		rs140803388
cg05007115	0.126256	0.163083	4.9702	0.00144781	0.0178903	-0.821695	0.226211	0.0999555	-0.126256	11	107328843	R	II	CWF19L2	TSS1500	shore	TSS1500-shore	chr11:107328441-107328691	rs573027822
cg18445088	0.0860387	0.7747	4.97019	0.00144782	0.0178903	-0.821704	0.817719	0.731681	-0.0860387	22	40081812	F	I	CACNA1I	Body	island	Body-island	chr22:40081519-40082390
cg18174178	0.0887549	0.912677	4.97019	0.00144782	0.0178903	-0.821705	0.957055	0.8683	-0.0887549	12	21807567	R	II	LDHB	Body	shelf	Body-shelf	chr12:21810488-21810766	rs545499454
cg07742370	0.274336	0.791525	4.97019	0.00144783	0.0178903	-0.821714	0.928693	0.654357	-0.274336	12	76245822	F	II		IGR	opensea	IGR-opensea		rs140045755	42
cg04097604	0.302191	0.781807	4.97018	0.00144785	0.0178903	-0.821726	0.932903	0.630712	-0.302191	14	54908635	F	II	CNIH1	TSS1500	shore	TSS1500-shore	chr14:54907596-54908237
cg21596584	0.134505	0.873495	4.97017	0.00144785	0.0178903	-0.821727	0.940747	0.806242	-0.134505	4	38626382	F	II	KLF3-AS1	Body	opensea	Body-opensea		rs145514642
cg15855360	0.154971	0.362141	4.97015	0.00144789	0.0178903	-0.821752	0.439627	0.284655	-0.154971	10	112571038	R	II	RBM20	Body	opensea	Body-opensea
cg11446604	0.148159	0.789786	4.97015	0.00144789	0.0178903	-0.821755	0.863865	0.715706	-0.148159	16	84558975	R	I		IGR	opensea	IGR-opensea		rs28374304
cg04256932	0.269702	0.769158	4.97012	0.00144795	0.0178906	-0.821798	0.904009	0.634307	-0.269702	20	34678385	R	II	EPB41L1	TSS1500	shore	TSS1500-shore	chr20:34680003-34681001
cg22055918	0.102358	0.916934	4.97005	0.00144806	0.0178906	-0.821873	0.968113	0.865755	-0.102358	5	102373335	R	II		IGR	opensea	IGR-opensea
cg10954062	0.0793843	0.91871	4.97004	0.00144808	0.0178906	-0.821892	0.958402	0.879018	-0.0793843	22	51176347	R	II	ACR	TSS1500	opensea	TSS1500-opensea		rs561458456
cg08472222	0.0988625	0.915143	4.97003	0.0014481	0.0178906	-0.821905	0.964574	0.865712	-0.0988625	6	32135195	R	I	EGFL8	Body	island	Body-island	chr6:32134460-32135196	rs149576421
cg15023940	0.0932743	0.118487	4.97003	0.0014481	0.0178906	-0.821905	0.165124	0.0718497	-0.0932743	14	68832143	R	II	RAD51B	Body	opensea	Body-opensea
cg10292028	0.0561457	0.931921	4.97002	0.00144811	0.0178906	-0.821912	0.959994	0.903848	-0.0561457	5	76621420	F	II	PDE8B	Body	opensea	Body-opensea		rs535530044	31
cg26930236	0.0899924	0.89398	4.97002	0.00144812	0.0178906	-0.821916	0.938976	0.848984	-0.0899924	1	85009821	F	II	SPATA1	Body	opensea	Body-opensea		rs17111225
cg16628806	0.133241	0.85915	4.97001	0.00144813	0.0178906	-0.821927	0.92577	0.792529	-0.133241	15	88033271	F	II		IGR	opensea	IGR-opensea		rs543186328
cg10583266	0.197343	0.682184	4.97001	0.00144813	0.0178906	-0.82193	0.780855	0.583512	-0.197343	2	207136184	R	II		IGR	shelf	IGR-shelf	chr2:207139336-207140031
cg23290674	0.07928	0.861759	4.97	0.00144815	0.0178906	-0.821943	0.901399	0.822119	-0.07928	8	112906823	F	II		IGR	opensea	IGR-opensea		rs557099959
cg01855013	0.230527	0.604992	4.96996	0.00144821	0.0178906	-0.821982	0.720256	0.489728	-0.230527	16	31489209	R	II	TGFB1I1	3'UTR	shore	3'UTR-shore	chr16:31487152-31488967	rs551008742	28
cg08599294	0.0691318	0.226732	4.96995	0.00144823	0.0178906	-0.821995	0.261298	0.192166	-0.0691318	13	96329351	F	I	DNAJC3	TSS200	island	TSS200-island	chr13:96328868-96329946	rs545846133
cg00211208	0.225319	0.845818	4.96994	0.00144824	0.0178906	-0.822008	0.958477	0.733158	-0.225319	16	88770157	F	I	RNF166	TSS200	shelf	TSS200-shelf	chr16:88772237-88773195	rs547483269
cg04113977	0.308696	0.724627	4.96994	0.00144825	0.0178906	-0.822011	0.878974	0.570279	-0.308696	2	106724020	F	II	UXS1	Body	opensea	Body-opensea		rs192954909
cg09622653	0.138751	0.87246	4.96994	0.00144825	0.0178906	-0.822016	0.941835	0.803084	-0.138751	17	63889037	F	II	CEP112	Body	opensea	Body-opensea		rs535943920
cg06771256	0.190465	0.613523	4.96993	0.00144827	0.0178906	-0.822025	0.708755	0.51829	-0.190465	16	88990746	F	I	CBFA2T3	5'UTR	shelf	5'UTR-shelf	chr16:88994137-88994442	rs189508931
cg23719543	0.169417	0.810144	4.96988	0.00144835	0.017891	-0.822083	0.894853	0.725436	-0.169417	11	18373486	F	II	GTF2H1	Body	opensea	Body-opensea		rs201806187	26
cg08033114	0.124013	0.741034	4.96988	0.00144835	0.017891	-0.822084	0.803041	0.679028	-0.124013	17	32907919	F	I	TMEM132E	1stExon	island	1stExon-island	chr17:32905965-32908951	rs542533953
cg05268203	0.254579	0.765689	4.96986	0.00144839	0.017891	-0.822113	0.892979	0.638399	-0.254579	2	118981748	R	I		IGR	shore	IGR-shore	chr2:118981769-118982466	rs537204613	2
cg10121843	0.153817	0.87682	4.96986	0.00144839	0.017891	-0.822113	0.953728	0.799912	-0.153817	22	20053979	F	II		IGR	opensea	IGR-opensea		rs539373511	0
cg13329012	0.252108	0.829685	4.96981	0.00144847	0.0178916	-0.822171	0.95574	0.703631	-0.252108	10	31780609	R	II	ZEB1	Body	opensea	Body-opensea		rs187970355	2
cg26741235	0.0770529	0.925056	4.96979	0.00144851	0.0178916	-0.822197	0.963583	0.88653	-0.0770529	16	24966242	F	II	ARHGAP17	Body	opensea	Body-opensea		rs111228139	38
cg24762452	0.152161	0.885087	4.96978	0.00144852	0.0178916	-0.822207	0.961168	0.809007	-0.152161	12	117487037	F	I	TESC	Body	shelf	Body-shelf	chr12:117484305-117484627	rs148450268
cg24174232	0.183066	0.868226	4.96978	0.00144853	0.0178916	-0.822213	0.959759	0.776693	-0.183066	17	29818175	R	II	RAB11FIP4	Body	shelf	Body-shelf	chr17:29814614-29815662	rs547144192	15
cg12398735	0.0567237	0.553996	4.96977	0.00144855	0.0178916	-0.822225	0.582358	0.525634	-0.0567237	1	228622805	F	II		IGR	opensea	IGR-opensea
cg17020562	0.189035	0.702563	4.96975	0.00144858	0.0178916	-0.822249	0.79708	0.608045	-0.189035	18	59560495	R	II	RNF152	TSS200	island	TSS200-island	chr18:59560494-59562016	rs540916209	43
cg17194069	0.16086	0.856151	4.96974	0.00144859	0.0178916	-0.822258	0.936581	0.775721	-0.16086	20	36598378	F	II		IGR	opensea	IGR-opensea		rs186140110
cg20595750	0.150088	0.88159	4.96971	0.00144864	0.0178917	-0.822295	0.956634	0.806546	-0.150088	10	405225	F	I	DIP2C	Body	shelf	Body-shelf	chr10:409201-409523	rs556752650
cg13387425	0.262948	0.64229	4.9697	0.00144865	0.0178917	-0.822302	0.773763	0.510816	-0.262948	12	54402050	R	II	HOXC8	TSS1500	shore	TSS1500-shore	chr12:54402682-54403347	rs558434167
cg02281038	0.126997	0.906606	4.96969	0.00144868	0.0178917	-0.822322	0.970105	0.843108	-0.126997	19	14139137	F	I	RLN3	1stExon	shelf	1stExon-shelf	chr19:14142398-14142977	rs146486931
cg14723218	0.136663	0.856487	4.96968	0.00144869	0.0178917	-0.822328	0.924818	0.788155	-0.136663	4	146653181	F	II	C4orf51	Body	shore	Body-shore	chr4:146653994-146654615	rs193053662	45
cg08622435	0.21921	0.707432	4.96965	0.00144874	0.0178921	-0.822363	0.817037	0.597827	-0.21921	1	165870090	F	II	UCK2	Body	opensea	Body-opensea		rs573527409
cg26109154	0.17427	0.829651	4.96959	0.00144884	0.0178923	-0.822435	0.916786	0.742516	-0.17427	1	245411604	F	I	KIF26B	Body	opensea	Body-opensea		rs556793450
cg06363136	0.163179	0.889631	4.96959	0.00144884	0.0178923	-0.82244	0.97122	0.808041	-0.163179	7	140379020	R	II	ADCK2	Body	opensea	Body-opensea		rs140671686	2
cg24895954	0.158072	0.858545	4.96957	0.00144888	0.0178923	-0.822463	0.937581	0.779509	-0.158072	17	80988473	F	I	B3GNTL1	Body	shore	Body-shore	chr17:80989059-80989392	rs8078193
cg18238908	0.069283	0.939292	4.96957	0.00144888	0.0178923	-0.822468	0.973934	0.904651	-0.069283	1	33893978	R	II		IGR	shelf	IGR-shelf	chr1:33896002-33896929
cg13623495	0.226801	0.701912	4.96956	0.0014489	0.0178923	-0.82248	0.815313	0.588512	-0.226801	6	10426099	R	II		IGR	shore	IGR-shore	chr6:10426200-10426638
cg05316650	0.129282	0.904679	4.96953	0.00144895	0.0178923	-0.822516	0.969321	0.840038	-0.129282	7	2774474	F	II	GNA12	Body	island	Body-island	chr7:2774444-2774655	rs79120175
cg14723032	0.207902	0.856005	4.96951	0.00144897	0.0178923	-0.822534	0.959956	0.752054	-0.207902	17	6460572	R	II	PITPNM3	TSS1500	shore	TSS1500-shore	chr17:6459129-6459829	rs187032814	23
cg00941833	-0.0499455	0.869745	-4.96951	0.00144897	0.0178923	-0.822535	0.844772	0.894717	0.0499455	2	208135102	F	II	MIR1302-4	TSS1500	opensea	TSS1500-opensea		rs577968604
cg07615842	0.195178	0.849867	4.96951	0.00144897	0.0178923	-0.822535	0.947457	0.752278	-0.195178	1	185263833	F	II		IGR	opensea	IGR-opensea		rs114835610
cg21778027	0.07221	0.933975	4.9695	0.00144899	0.0178923	-0.822545	0.97008	0.89787	-0.07221	11	117092967	R	II	PCSK7	Body	opensea	Body-opensea		rs558285233
cg19403323	0.369064	0.588925	4.9695	0.001449	0.0178923	-0.822549	0.773457	0.404393	-0.369064	1	210024060	F	II	C1orf107	Body	opensea	Body-opensea		rs528590288
cg13401581	0.0822736	0.826942	4.96947	0.00144904	0.0178923	-0.822579	0.868079	0.785806	-0.0822736	2	38624504	R	I		IGR	opensea	IGR-opensea		rs185331312
cg19478371	0.148872	0.867274	4.96945	0.00144907	0.0178923	-0.822604	0.94171	0.792838	-0.148872	14	102310830	F	II	PPP2R5C	Body	opensea	Body-opensea		rs142650283
cg18218190	0.0716745	0.854748	4.96944	0.0014491	0.0178923	-0.822623	0.890586	0.818911	-0.0716745	1	201982372	F	II	ELF3	Body	opensea	Body-opensea		rs137861501	17
cg18848365	0.1764	0.876778	4.96944	0.0014491	0.0178923	-0.822625	0.964978	0.788578	-0.1764	10	104226668	R	II	TMEM180	5'UTR	opensea	5'UTR-opensea		rs575849660	6
cg14811849	-0.0586133	0.371074	-4.96943	0.00144911	0.0178923	-0.82263	0.341767	0.40038	0.0586133	8	143048664	R	II		IGR	opensea	IGR-opensea
cg00807342	0.0355069	0.855632	4.9694	0.00144916	0.0178927	-0.822671	0.873385	0.837878	-0.0355069	3	10182884	F	I	VHL	TSS1500	shore	TSS1500-shore	chr3:10183305-10183941	rs185317373
cg02497486	0.217965	0.836764	4.96939	0.00144918	0.0178927	-0.822684	0.945746	0.727781	-0.217965	13	30085687	F	II	SLC7A1	3'UTR	shelf	3'UTR-shelf	chr13:30088558-30088772	rs554800191
cg23880637	0.122798	0.88126	4.96935	0.00144925	0.0178932	-0.822731	0.942659	0.819861	-0.122798	1	1192492	R	II	UBE2J2	ExonBnd	shore	ExonBnd-shore	chr1:1190522-1190799	rs201753274	14
cg15015823	0.149703	0.734651	4.96932	0.0014493	0.0178932	-0.822769	0.809503	0.6598	-0.149703	2	142889514	R	II	LRP1B	TSS1500	shore	TSS1500-shore	chr2:142887724-142888553	rs137876919
cg15551710	0.117185	0.91838	4.96929	0.00144935	0.0178932	-0.822808	0.976973	0.859788	-0.117185	22	24497630	F	II	CABIN1	Body	opensea	Body-opensea		rs56120856
cg02966332	0.141983	0.829293	4.96928	0.00144936	0.0178932	-0.822814	0.900284	0.758301	-0.141983	20	62369605	R	I	LIME1	Body	island	Body-island	chr20:62368955-62371962	rs112917590	2
cg13985723	0.185731	0.18304	4.96927	0.00144938	0.0178932	-0.822825	0.275906	0.090175	-0.185731	15	43511450	F	II	EPB42	Body	opensea	Body-opensea		rs143402839	0
cg26457013	0.167804	0.856983	4.96927	0.00144938	0.0178932	-0.822828	0.940885	0.773081	-0.167804	19	55740188	F	II	TMEM86B	5'UTR	opensea	5'UTR-opensea		rs560469957
cg18776206	0.116869	0.87158	4.96926	0.0014494	0.0178932	-0.822843	0.930015	0.813146	-0.116869	15	99979389	F	II		IGR	opensea	IGR-opensea		rs57031037
cg18067163	0.128135	0.904144	4.96925	0.00144941	0.0178932	-0.822847	0.968212	0.840077	-0.128135	3	128584482	F	II		IGR	opensea	IGR-opensea		rs187433213
cg02133557	0.140506	0.889594	4.96925	0.00144941	0.0178932	-0.82285	0.959847	0.819341	-0.140506	20	61560434	R	II	DIDO1	5'UTR	island	5'UTR-island	chr20:61560433-61560954
cg15432532	0.108926	0.85959	4.96924	0.00144944	0.0178932	-0.822867	0.914053	0.805127	-0.108926	7	27706637	R	II		IGR	shelf	IGR-shelf	chr7:27702220-27702851	rs183965709
cg18584012	0.124745	0.158191	4.96922	0.00144947	0.0178934	-0.822894	0.220564	0.0958183	-0.124745	8	82644373	R	II	CHMP4C	TSS1500	shore	TSS1500-shore	chr8:82644603-82644849	rs537630405
cg06323052	0.210693	0.403126	4.96918	0.00144953	0.0178937	-0.822936	0.508473	0.29778	-0.210693	4	56720686	F	II	EXOC1	5'UTR	shore	5'UTR-shore	chr4:56719704-56720228	rs147888298
cg13350140	0.168505	0.864604	4.96917	0.00144955	0.0178937	-0.82295	0.948856	0.780351	-0.168505	10	43599566	R	I	RET	Body	shore	Body-shore	chr10:43600146-43601165	rs572685875
cg15077515	0.177939	0.849164	4.96914	0.0014496	0.0178937	-0.822987	0.938134	0.760195	-0.177939	3	194336614	F	II	TMEM44	Body	opensea	Body-opensea		rs529651990
cg02251315	0.153894	0.872627	4.96912	0.00144963	0.0178937	-0.823004	0.949574	0.79568	-0.153894	6	163275952	R	II	PACRG	Body	opensea	Body-opensea
cg10272901	0.0944234	0.920797	4.96912	0.00144964	0.0178937	-0.823015	0.968008	0.873585	-0.0944234	21	46677879	R	I		IGR	island	IGR-island	chr21:46677719-46677924	rs568121200
cg07612200	0.205801	0.864503	4.96911	0.00144964	0.0178937	-0.823016	0.967404	0.761603	-0.205801	5	153756338	R	II	GALNT10	Body	opensea	Body-opensea		rs2032850
cg07379703	0.19292	0.831372	4.96911	0.00144966	0.0178937	-0.823025	0.927832	0.734912	-0.19292	5	78279424	F	II	ARSB	Body	shore	Body-shore	chr5:78280317-78281300	rs548295409	51
cg18125573	0.0928463	0.910079	4.96907	0.00144971	0.0178939	-0.823066	0.956502	0.863656	-0.0928463	17	38506350	R	I	RARA	Body	opensea	Body-opensea		rs33998939	51
cg04224786	0.153822	0.182817	4.96907	0.00144972	0.0178939	-0.823068	0.259728	0.105906	-0.153822	8	144222401	R	II		IGR	opensea	IGR-opensea		rs13275874	15
cg15392101	0.212905	0.797072	4.96905	0.00144975	0.0178941	-0.823092	0.903524	0.690619	-0.212905	6	12426773	F	I		IGR	opensea	IGR-opensea		rs116545054	0
cg10846980	0.0366016	0.0369497	4.969	0.00144984	0.0178949	-0.823156	0.0552505	0.0186489	-0.0366016	10	119306025	F	II	EMX2	Body	shore	Body-shore	chr10:119301321-119305368	rs570366171
cg01315988	0.169181	0.882102	4.96898	0.00144988	0.0178951	-0.823185	0.966692	0.797511	-0.169181	3	183527994	R	II	YEATS2	Body	opensea	Body-opensea		rs185807421
cg15680713	0.293542	0.745342	4.96895	0.00144992	0.0178952	-0.823215	0.892113	0.598571	-0.293542	6	138129292	R	II		IGR	opensea	IGR-opensea		rs145110724
cg09588271	0.131058	0.753674	4.96893	0.00144995	0.0178952	-0.823235	0.819203	0.688145	-0.131058	1	62784651	R	I	KANK4	5'UTR	island	5'UTR-island	chr1:62784136-62785133	rs528310867
cg03492874	0.144899	0.845553	4.96892	0.00144996	0.0178952	-0.823247	0.918003	0.773104	-0.144899	8	145649623	F	I	VPS28	Body	island	Body-island	chr8:145649434-145649714	rs111915682
cg24148025	0.102288	0.0798087	4.96891	0.00144999	0.0178952	-0.823268	0.130953	0.028665	-0.102288	15	52264263	R	II	LEO1	TSS1500	shore	TSS1500-shore	chr15:52263568-52264225
cg00083700	0.15309	0.625667	4.96889	0.00145003	0.0178952	-0.823292	0.702212	0.549122	-0.15309	17	74463608	R	I	AANAT	TSS200	opensea	TSS200-opensea		rs536043298	49
cg04243181	0.231126	0.791302	4.96888	0.00145003	0.0178952	-0.823297	0.906865	0.675739	-0.231126	16	15951195	F	I	MYH11	TSS1500	island	TSS1500-island	chr16:15950839-15951266	rs215569
cg17539151	0.149368	0.774658	4.96888	0.00145004	0.0178952	-0.823305	0.849342	0.699973	-0.149368	2	232235334	R	II		IGR	opensea	IGR-opensea		rs185818317
cg10283108	0.189296	0.838679	4.96886	0.00145007	0.0178952	-0.823326	0.933327	0.744031	-0.189296	6	88419968	R	II		IGR	opensea	IGR-opensea		rs183221308
cg18599303	0.110529	0.867078	4.96885	0.00145009	0.0178952	-0.823335	0.922343	0.811814	-0.110529	6	159108144	R	II	SYTL3	Body	opensea	Body-opensea		rs77421650	50
cg10054971	0.254048	0.656125	4.96883	0.00145012	0.0178952	-0.823362	0.783149	0.5291	-0.254048	17	8236111	F	II		IGR	opensea	IGR-opensea		rs557844981
cg26457116	0.136331	0.844592	4.96883	0.00145013	0.0178952	-0.823363	0.912757	0.776426	-0.136331	6	32166811	R	I	NOTCH4	Body	shelf	Body-shelf	chr6:32163292-32164383	rs527962523	44
cg16586538	0.351962	0.678724	4.96882	0.00145015	0.0178953	-0.82338	0.854705	0.502744	-0.351962	6	30569105	R	II	PPP1R10	3'UTR	opensea	3'UTR-opensea		rs370177437
cg25004689	0.248573	0.797438	4.96878	0.00145021	0.0178953	-0.823423	0.921724	0.673151	-0.248573	20	30926653	R	II		IGR	opensea	IGR-opensea		rs182184061
cg16513149	0.124739	0.682253	4.96877	0.00145022	0.0178953	-0.823432	0.744622	0.619883	-0.124739	8	144069512	F	II	LOC100133669	Body	opensea	Body-opensea		rs555149604
cg13100671	0.128593	0.869074	4.96875	0.00145025	0.0178953	-0.823454	0.93337	0.804777	-0.128593	22	50957897	R	II	NCAPH2	Body	opensea	Body-opensea		rs576372715	39
cg03318654	0.0760208	0.687289	4.96875	0.00145025	0.0178953	-0.823455	0.725299	0.649278	-0.0760208	2	87034200	F	II	CD8A	5'UTR	shore	5'UTR-shore	chr2:87034658-87034889
cg00248856	0.17633	0.610939	4.96875	0.00145026	0.0178953	-0.823458	0.699104	0.522774	-0.17633	11	69464272	R	II	CCND1	Body	shelf	Body-shelf	chr11:69461060-69461378	rs374383702
cg20868728	0.0956918	0.903741	4.96874	0.00145028	0.0178953	-0.823475	0.951587	0.855895	-0.0956918	17	30072661	R	II		IGR	opensea	IGR-opensea		rs80104603	34
cg02058108	0.173918	0.820421	4.96869	0.00145036	0.0178956	-0.823531	0.907381	0.733462	-0.173918	12	26348117	F	II	SSPN	TSS200	shore	TSS200-shore	chr12:26348260-26349130	rs566521002
cg22864589	0.151471	0.226431	4.96869	0.00145037	0.0178956	-0.823536	0.302166	0.150695	-0.151471	4	100868859	R	II	DNAJB14	TSS1500	shore	TSS1500-shore	chr4:100870377-100871994
cg01436608	0.174878	0.757711	4.96864	0.00145044	0.0178956	-0.823587	0.845151	0.670272	-0.174878	1	184005534	R	II	GLT25D2	Body	island	Body-island	chr1:184005359-184006766	rs550778613
cg01540172	0.167554	0.848667	4.96863	0.00145046	0.0178956	-0.823603	0.932444	0.764891	-0.167554	16	1092765	F	I		IGR	shelf	IGR-shelf	chr16:1088437-1088780	rs115203035
cg08414869	0.0987571	0.926737	4.96862	0.00145049	0.0178956	-0.823622	0.976116	0.877359	-0.0987571	1	230974407	R	II	C1orf198	3'UTR	opensea	3'UTR-opensea		rs541128693
cg04182076	0.126648	0.41432	4.96861	0.00145049	0.0178956	-0.823628	0.477644	0.350996	-0.126648	1	36937561	R	II	CSF3R	Body	opensea	Body-opensea		rs574755852	9
cg09730441	0.19867	0.854568	4.9686	0.0014505	0.0178956	-0.823636	0.953903	0.755234	-0.19867	9	131056737	F	II		IGR	opensea	IGR-opensea		rs570759208
cg05250241	0.111218	0.916718	4.96859	0.00145054	0.0178956	-0.823659	0.972327	0.86111	-0.111218	17	43321328	F	I	FMNL1	Body	shelf	Body-shelf	chr17:43324689-43325729	rs138140582	5
cg08835298	0.172898	0.791336	4.96858	0.00145055	0.0178956	-0.823668	0.877785	0.704887	-0.172898	8	22429790	F	II	SORBS3	Body	opensea	Body-opensea		rs576255853	28
cg26752526	0.0701529	0.927218	4.96856	0.00145057	0.0178956	-0.823684	0.962294	0.892141	-0.0701529	16	12994998	F	II	SHISA9	TSS1500	island	TSS1500-island	chr16:12994574-12997690	rs184852735
cg12057563	0.0750272	0.91843	4.96856	0.00145058	0.0178956	-0.823687	0.955943	0.880916	-0.0750272	X	135230841	F	I	FHL1	Body	shore	Body-shore	chrX:135228947-135230049
cg08318899	0.198792	0.852946	4.96854	0.00145062	0.0178956	-0.823719	0.952342	0.753549	-0.198792	17	7808654	F	II	CHD3	Body	opensea	Body-opensea		rs184508659
cg21402590	0.0647024	0.928973	4.96853	0.00145063	0.0178956	-0.823724	0.961324	0.896622	-0.0647024	6	391550	F	I	IRF4	TSS200	island	TSS200-island	chr6:391188-393790	rs551303035	41
cg21854324	0.16629	0.835246	4.96853	0.00145063	0.0178956	-0.823728	0.918391	0.752101	-0.16629	3	197198944	R	II		IGR	opensea	IGR-opensea		rs554501429
cg19394642	0.0600838	0.913533	4.96853	0.00145064	0.0178956	-0.823731	0.943574	0.883491	-0.0600838	17	19209667	R	II	EPN2-AS1	TSS200	opensea	TSS200-opensea		rs192974798
cg05223946	0.201185	0.774971	4.96849	0.0014507	0.0178961	-0.823774	0.875563	0.674378	-0.201185	2	25056385	R	II	ADCY3	Body	opensea	Body-opensea
cg19995539	0.102127	0.814078	4.96846	0.00145076	0.0178966	-0.823817	0.865142	0.763015	-0.102127	12	120539137	R	II	RAB35	Body	shelf	Body-shelf	chr12:120541564-120541788	rs555768482
cg05633300	0.195382	0.836299	4.96841	0.00145083	0.0178969	-0.823869	0.93399	0.738609	-0.195382	10	133741080	R	II		IGR	opensea	IGR-opensea		rs543050729
cg15645372	0.156626	0.706837	4.9684	0.00145084	0.0178969	-0.82388	0.78515	0.628524	-0.156626	17	41794726	R	II		IGR	shelf	IGR-shelf	chr17:41791110-41791476
cg05317024	0.13659	0.875038	4.9684	0.00145085	0.0178969	-0.823886	0.943333	0.806743	-0.13659	7	4800982	R	II	FOXK1	Body	shore	Body-shore	chr7:4801841-4802219	rs116584336
cg15771213	0.0691908	0.926423	4.96832	0.00145099	0.0178983	-0.823983	0.961019	0.891828	-0.0691908	8	99877940	F	II	STK3	Body	opensea	Body-opensea		rs572207638
cg04380791	0.275563	0.584209	4.9683	0.00145102	0.0178985	-0.82401	0.72199	0.446427	-0.275563	1	61664754	F	II	NFIA	Body	opensea	Body-opensea		rs543573604
cg04125099	0.124551	0.771535	4.96824	0.00145112	0.0178992	-0.82408	0.833811	0.709259	-0.124551	12	104610064	R	II	TXNRD1	Body	island	Body-island	chr12:104609397-104610172	rs115824055	2
cg08357787	0.107793	0.784268	4.96822	0.00145115	0.0178992	-0.824104	0.838165	0.730372	-0.107793	2	131668683	R	I		IGR	opensea	IGR-opensea		rs556442660	13
cg00471262	0.102327	0.896736	4.96822	0.00145116	0.0178992	-0.824107	0.9479	0.845573	-0.102327	4	108993543	R	II	LEF1	Body	opensea	Body-opensea
cg10300521	0.0400334	0.874911	4.96818	0.00145123	0.0178992	-0.824156	0.894928	0.854894	-0.0400334	11	1368451	R	II		IGR	opensea	IGR-opensea		rs543132118	46
cg17319374	0.20618	0.807654	4.96817	0.00145123	0.0178992	-0.82416	0.910744	0.704564	-0.20618	2	135476880	R	II	TMEM163	TSS1500	island	TSS1500-island	chr2:135475698-135476993	rs62171395
cg21973405	0.0849391	0.851927	4.96817	0.00145125	0.0178992	-0.82417	0.894396	0.809457	-0.0849391	5	54826547	R	II	PPAP2A	Body	shore	Body-shore	chr5:54826610-54826826
cg04562919	0.123864	0.914772	4.96815	0.00145127	0.0178992	-0.824188	0.976704	0.85284	-0.123864	5	135510101	F	II	SMAD5	Body	opensea	Body-opensea
cg19285532	0.129409	0.844623	4.96814	0.00145129	0.0178992	-0.824201	0.909328	0.779919	-0.129409	19	49402053	R	I	TULP2	TSS200	shore	TSS200-shore	chr19:49403222-49403618	rs570737246	38
cg18107562	-0.113915	0.521392	-4.96813	0.0014513	0.0178992	-0.824207	0.464435	0.57835	0.113915	7	29185963	R	II	CPVL	1stExon	opensea	1stExon-opensea		rs575702666
cg20151476	0.257089	0.689431	4.96812	0.00145133	0.0178992	-0.82423	0.817976	0.560887	-0.257089	7	1607408	F	I	PSMG3	Body	shelf	Body-shelf	chr7:1609568-1610037
cg21926290	0.0783986	0.930277	4.9681	0.00145135	0.0178992	-0.824244	0.969477	0.891078	-0.0783986	5	118725443	F	II	TNFAIP8	Body	opensea	Body-opensea		rs542344992
cg24360099	0.0654813	0.907812	4.9681	0.00145135	0.0178992	-0.824245	0.940553	0.875072	-0.0654813	2	43625249	R	II	THADA	Body	opensea	Body-opensea		rs529935819	38
cg14055887	0.179426	0.866869	4.96809	0.00145138	0.0178992	-0.824267	0.956581	0.777156	-0.179426	9	136236665	F	II	SURF4	Body	opensea	Body-opensea		rs587630392	3
cg16570019	0.124144	0.896424	4.96809	0.00145138	0.0178992	-0.824268	0.958495	0.834352	-0.124144	20	61448188	R	II	COL9A3	TSS1500	island	TSS1500-island	chr20:61447685-61448891	rs554087440	28
cg06047778	0.0818286	0.839711	4.96804	0.00145146	0.0178999	-0.824323	0.880625	0.798797	-0.0818286	11	2596300	R	II	KCNQ1	Body	shore	Body-shore	chr11:2596378-2596607	rs140341650
cg10044747	0.226144	0.742923	4.96802	0.00145149	0.0179	-0.824344	0.855995	0.629851	-0.226144	6	4031060	R	II	PRPF4B	Body	opensea	Body-opensea		rs547574013
cg21263170	0.152392	0.851347	4.96799	0.00145155	0.0179001	-0.824385	0.927543	0.775151	-0.152392	13	30157049	F	II	SLC7A1	5'UTR	opensea	5'UTR-opensea		rs551469174	27
cg23001725	0.108352	0.89642	4.96798	0.00145156	0.0179001	-0.824393	0.950597	0.842244	-0.108352	20	2844678	R	I	VPS16	Body	opensea	Body-opensea		rs61729231	1
cg20811112	0.228073	0.7393	4.96797	0.00145158	0.0179001	-0.82441	0.853337	0.625263	-0.228073	2	27943426	R	II		IGR	opensea	IGR-opensea		rs79700220	46
cg20609943	0.145599	0.779925	4.96796	0.00145159	0.0179001	-0.824417	0.852725	0.707126	-0.145599	18	66312886	R	II		IGR	opensea	IGR-opensea		rs532904397
cg16961443	0.324889	0.627863	4.96794	0.00145163	0.0179002	-0.824448	0.790307	0.465418	-0.324889	14	75178561	R	II	FCF1	TSS1500	shore	TSS1500-shore	chr14:75179629-75179875	rs573228187
cg17479245	0.134547	0.808361	4.96794	0.00145164	0.0179002	-0.82445	0.875635	0.741088	-0.134547	13	101328588	R	II	TMTC4	TSS1500	shore	TSS1500-shore	chr13:101326329-101327723
cg09400236	0.154551	0.657652	4.96791	0.00145168	0.0179004	-0.824479	0.734928	0.580377	-0.154551	10	126360266	R	II	FAM53B	Body	opensea	Body-opensea		rs567771843
cg11786558	0.0979885	0.835806	4.96787	0.00145174	0.0179004	-0.824524	0.884801	0.786812	-0.0979885	17	2266589	R	II	SGSM2	Body	shore	Body-shore	chr17:2265492-2265876	rs143270451
cg18973586	0.0897335	0.925899	4.96786	0.00145176	0.0179004	-0.824536	0.970765	0.881032	-0.0897335	4	963968	R	I	DGKQ	Body	island	Body-island	chr4:963804-964115	rs540068780
cg23002181	0.0976966	0.941485	4.96786	0.00145176	0.0179004	-0.824538	0.990333	0.892636	-0.0976966	16	1792539	R	II	MAPK8IP3	Body	shore	Body-shore	chr16:1790363-1790708	rs150394507
cg11409361	0.100977	0.912452	4.96786	0.00145176	0.0179004	-0.824539	0.96294	0.861963	-0.100977	17	1041006	R	I	ABR	Body	opensea	Body-opensea		rs118115668
cg08147391	0.161655	0.814431	4.96784	0.0014518	0.0179004	-0.824567	0.895259	0.733604	-0.161655	X	118699975	R	I	CXorf56	TSS1500	opensea	TSS1500-opensea
cg13955123	0.042125	0.0758517	4.96783	0.00145181	0.0179004	-0.824574	0.0969142	0.0547892	-0.042125	16	68056699	F	II	DDX28	1stExon	island	1stExon-island	chr16:68056582-68057353	rs145119741
cg20966272	0.145187	0.828783	4.96779	0.00145188	0.0179005	-0.824623	0.901377	0.756189	-0.145187	12	121659907	F	II	P2RX4	Body	opensea	Body-opensea		rs376264900
cg14390252	0.156677	0.841038	4.96779	0.00145189	0.0179005	-0.82463	0.919376	0.762699	-0.156677	10	3277089	F	II		IGR	opensea	IGR-opensea		rs535269851	34
cg10024392	0.128825	0.126344	4.96776	0.00145192	0.0179005	-0.824658	0.190757	0.0619317	-0.128825	1	16485744	F	II		IGR	shelf	IGR-shelf	chr1:16481484-16482782	rs112681485	2
cg14117874	0.273903	0.577856	4.96776	0.00145193	0.0179005	-0.824665	0.714807	0.440904	-0.273903	5	81684364	F	II		IGR	opensea	IGR-opensea		rs144073230
cg13367234	0.0542277	0.95321	4.96774	0.00145197	0.0179005	-0.824687	0.980324	0.926096	-0.0542277	1	17253197	R	II	CROCC	Body	opensea	Body-opensea
cg27532722	0.177288	0.849268	4.96772	0.001452	0.0179005	-0.824712	0.937912	0.760624	-0.177288	22	24115568	R	II	MMP11	Body	shore	Body-shore	chr22:24114875-24115467
cg02051044	0.0803045	0.921038	4.96771	0.00145202	0.0179005	-0.824725	0.961191	0.880886	-0.0803045	14	23002783	F	II		IGR	opensea	IGR-opensea		rs533166511
cg18239920	0.150226	0.881204	4.96769	0.00145205	0.0179005	-0.824747	0.956317	0.806091	-0.150226	19	4502025	R	I	HDGF2	3'UTR	opensea	3'UTR-opensea		rs560271376
cg24883899	0.176489	0.827992	4.96767	0.00145209	0.0179005	-0.824774	0.916237	0.739748	-0.176489	19	1461210	F	I	APC2	Body	shelf	Body-shelf	chr19:1465206-1471241	rs565776219
cg24426255	0.0832519	0.895804	4.96767	0.00145209	0.0179005	-0.824778	0.93743	0.854178	-0.0832519	12	94703450	R	II	CEP83	Body	opensea	Body-opensea		rs73368595	42
cg12925542	0.120169	0.453512	4.96766	0.00145209	0.0179005	-0.824779	0.513596	0.393427	-0.120169	3	167371084	F	II	WDR49	1stExon	opensea	1stExon-opensea
cg20718223	0.0819441	0.898862	4.96764	0.00145213	0.0179005	-0.824805	0.939834	0.85789	-0.0819441	10	2035287	R	II		IGR	opensea	IGR-opensea		rs150461991	42
cg10376763	0.0750186	0.923141	4.96763	0.00145215	0.0179005	-0.824822	0.960651	0.885632	-0.0750186	2	217724363	R	II	TNP1	3'UTR	opensea	3'UTR-opensea		rs538074565	48
cg01010984	0.117622	0.817989	4.96761	0.00145218	0.0179005	-0.824843	0.8768	0.759178	-0.117622	5	643515	F	II	CEP72	Body	island	Body-island	chr5:643427-643669	rs569271292	15
cg19520046	0.107896	0.822541	4.96758	0.00145225	0.0179005	-0.824888	0.876489	0.768592	-0.107896	6	168397360	R	I		IGR	opensea	IGR-opensea
cg25535789	0.094812	0.840106	4.96757	0.00145225	0.0179005	-0.82489	0.887512	0.7927	-0.094812	19	6211926	F	I	MLLT1	3'UTR	island	3'UTR-island	chr19:6211767-6213128	rs575371667
cg23216434	0.0762726	0.912074	4.96757	0.00145226	0.0179005	-0.8249	0.95021	0.873938	-0.0762726	1	67871362	R	II		IGR	opensea	IGR-opensea
cg21323494	0.0916724	0.880211	4.96755	0.00145229	0.0179005	-0.82492	0.926047	0.834375	-0.0916724	17	3772920	R	I	CAMKK1	Body	shore	Body-shore	chr17:3771284-3771676	rs200971966
cg08420885	0.224897	0.830972	4.96754	0.0014523	0.0179005	-0.824928	0.94342	0.718523	-0.224897	12	132443864	R	II	EP400	5'UTR	opensea	5'UTR-opensea		rs561008993
cg23737407	0.256634	0.578562	4.96754	0.0014523	0.0179005	-0.82493	0.706879	0.450244	-0.256634	X	40029094	R	I	BCOR	5'UTR	island	5'UTR-island	chrX:40028925-40029315
cg11105321	0.0948945	0.919058	4.96754	0.00145231	0.0179005	-0.824934	0.966506	0.871611	-0.0948945	2	122547645	F	II		IGR	opensea	IGR-opensea
cg25965893	0.0642035	0.914434	4.96753	0.00145232	0.0179005	-0.824943	0.946536	0.882332	-0.0642035	10	6963298	R	II		IGR	opensea	IGR-opensea		rs530016347
cg09617607	0.160064	0.823881	4.96753	0.00145232	0.0179005	-0.824944	0.903913	0.743849	-0.160064	2	118944846	R	II		IGR	shore	IGR-shore	chr2:118943823-118944199	rs558310934
cg04678399	0.0558437	0.928519	4.96751	0.00145236	0.0179005	-0.824968	0.956441	0.900598	-0.0558437	3	15115335	R	II	ZFYVE20	Body	shore	Body-shore	chr3:15116003-15116219	rs146141673
cg11222173	0.0987954	0.924737	4.9675	0.00145238	0.0179005	-0.824984	0.974135	0.875339	-0.0987954	17	78748019	R	I	RPTOR	Body	opensea	Body-opensea		rs4969411
cg13069100	0.140299	0.768322	4.96748	0.0014524	0.0179005	-0.825001	0.838471	0.698172	-0.140299	1	155035008	F	I	ADAM15	3'UTR	island	3'UTR-island	chr1:155034925-155036578	rs111613143
cg16525205	0.108013	0.588525	4.96745	0.00145245	0.0179005	-0.825034	0.642531	0.534518	-0.108013	11	108818526	R	II		IGR	opensea	IGR-opensea		rs148798773
cg07341631	0.186704	0.750554	4.96745	0.00145246	0.0179005	-0.825039	0.843906	0.657201	-0.186704	12	3708284	F	I		IGR	opensea	IGR-opensea		rs532642606
cg19129668	0.0950167	0.815892	4.96745	0.00145246	0.0179005	-0.825042	0.8634	0.768384	-0.0950167	3	150065731	R	II		IGR	opensea	IGR-opensea		rs192017972
cg17397424	0.059161	0.94211	4.96743	0.00145249	0.0179005	-0.825064	0.97169	0.912529	-0.059161	7	1868900	R	I	MAD1L1	Body	shelf	Body-shelf	chr7:1865543-1865768	rs57116830
cg13404421	0.162632	0.868884	4.96742	0.00145251	0.0179005	-0.825079	0.9502	0.787569	-0.162632	12	4382181	F	I	CCND2	TSS1500	island	TSS1500-island	chr12:4378366-4382222
cg14277044	0.0577633	0.963158	4.96741	0.00145252	0.0179005	-0.825085	0.99204	0.934277	-0.0577633	17	1890733	R	II	RTN4RL1	Body	opensea	Body-opensea		rs184914270	11
cg03517135	0.111199	0.604551	4.96739	0.00145255	0.0179005	-0.825111	0.66015	0.548951	-0.111199	16	86663727	F	II		IGR	opensea	IGR-opensea		rs186502151
cg23965165	0.110688	0.824562	4.96737	0.00145259	0.0179005	-0.825138	0.879906	0.769219	-0.110688	3	170133799	R	II		IGR	shelf	IGR-shelf	chr3:170136242-170137886	rs145780575
cg05245892	0.146926	0.179388	4.96736	0.00145261	0.0179005	-0.825148	0.252851	0.105924	-0.146926	6	154689719	F	II		IGR	opensea	IGR-opensea		rs565220811
cg12590668	0.0434875	0.953854	4.96736	0.00145262	0.0179005	-0.825155	0.975598	0.93211	-0.0434875	1	29558073	F	II	MECR	TSS1500	shore	TSS1500-shore	chr1:29557220-29557627
cg00903704	0.0988323	0.912414	4.96735	0.00145262	0.0179005	-0.82516	0.961831	0.862998	-0.0988323	1	167694127	F	II	MPZL1	Body	shelf	Body-shelf	chr1:167690978-167691852	rs74785973
cg02662654	0.173477	0.878072	4.96725	0.00145279	0.0179018	-0.825279	0.964811	0.791333	-0.173477	17	14038796	F	II	COX10	Body	opensea	Body-opensea		rs529552415
cg24247565	0.0879167	0.859181	4.96723	0.00145282	0.0179018	-0.825304	0.903139	0.815222	-0.0879167	7	1690341	F	II		IGR	shelf	IGR-shelf	chr7:1686716-1687008	rs57743603
cg18976542	0.152365	0.886685	4.96722	0.00145284	0.0179018	-0.825319	0.962868	0.810503	-0.152365	14	50689394	F	II	SOS2	Body	opensea	Body-opensea
cg23313416	0.184239	0.866763	4.96722	0.00145285	0.0179018	-0.82532	0.958883	0.774643	-0.184239	12	124594964	F	II		IGR	opensea	IGR-opensea		rs534280747	3
cg13933109	0.0793801	0.886326	4.9672	0.00145288	0.0179018	-0.825347	0.926016	0.846636	-0.0793801	2	204468913	R	II		IGR	opensea	IGR-opensea		rs564131268
cg16193846	0.13939	0.859126	4.9672	0.00145289	0.0179018	-0.825349	0.928821	0.789431	-0.13939	1	97250726	F	II	PTBP2	Body	opensea	Body-opensea		rs148604182
cg20181251	0.130851	0.163019	4.96719	0.0014529	0.0179018	-0.82536	0.228444	0.0975928	-0.130851	11	46299000	F	II	CREB3L1	TSS200	shore	TSS200-shore	chr11:46299544-46300216
cg27418891	0.129842	0.912621	4.96718	0.00145291	0.0179018	-0.825367	0.977542	0.8477	-0.129842	2	191522553	F	II	NAB1	5'UTR	opensea	5'UTR-opensea
cg25154389	0.0908819	0.857116	4.96717	0.00145293	0.0179018	-0.825383	0.902557	0.811675	-0.0908819	6	110933973	R	II	CDK19	3'UTR	opensea	3'UTR-opensea		rs554211850
cg26714238	0.0747339	0.946935	4.96714	0.00145299	0.0179018	-0.825422	0.984302	0.909568	-0.0747339	3	32490966	R	II	CMTM7	Body	opensea	Body-opensea
cg20521345	0.132812	0.123856	4.96713	0.00145299	0.0179018	-0.825427	0.190261	0.0574498	-0.132812	14	93650746	R	II	MOAP1	5'UTR	island	5'UTR-island	chr14:93650745-93651652	rs180750547
cg23623882	0.135461	0.754185	4.96711	0.00145304	0.0179018	-0.825458	0.821916	0.686455	-0.135461	3	10592555	F	II		IGR	opensea	IGR-opensea		rs138978627
cg24227837	0.104347	0.879776	4.96711	0.00145304	0.0179018	-0.825458	0.931949	0.827602	-0.104347	13	26620952	R	I	SHISA2	Body	shelf	Body-shelf	chr13:26624725-26626265	rs138455555
cg18440745	-0.0998946	0.837599	-4.9671	0.00145305	0.0179018	-0.825467	0.787651	0.887546	0.0998946	18	64091951	F	II		IGR	opensea	IGR-opensea		rs538307438	22
cg08251386	0.143881	0.890503	4.9671	0.00145306	0.0179018	-0.825471	0.962444	0.818562	-0.143881	9	125795691	F	II	GPR21	TSS1500	opensea	TSS1500-opensea		rs562941681
cg00091147	0.0762227	0.916387	4.96707	0.00145311	0.0179022	-0.825508	0.954498	0.878275	-0.0762227	1	42802583	F	II	FOXJ3	TSS1500	shore	TSS1500-shore	chr1:42800265-42801370
cg10948957	0.0545364	0.949754	4.96696	0.00145328	0.0179032	-0.825635	0.977023	0.922486	-0.0545364	14	23029619	R	II		IGR	opensea	IGR-opensea		rs191739723
cg05852732	-0.26048	0.29466	-4.96696	0.00145329	0.0179032	-0.82564	0.16442	0.424899	0.26048	8	11832565	F	II	DEFB136	TSS1500	opensea	TSS1500-opensea		rs73538695	22
cg14186992	0.225188	0.797319	4.96695	0.0014533	0.0179032	-0.825649	0.909913	0.684725	-0.225188	1	6639570	R	II	ZBTB48	TSS1500	island	TSS1500-island	chr1:6639427-6640361	rs140997444
cg02061368	0.176119	0.553414	4.96694	0.00145332	0.0179032	-0.825659	0.641473	0.465354	-0.176119	2	235976378	F	II		IGR	opensea	IGR-opensea		rs140661720
cg02801485	0.1544	0.127543	4.96694	0.00145332	0.0179032	-0.825659	0.204743	0.050343	-0.1544	2	202317001	F	II	STRADB	5'UTR	island	5'UTR-island	chr2:202315853-202317008	rs546177810	4
cg00548618	0.12682	0.873141	4.96693	0.00145334	0.0179032	-0.825671	0.93655	0.809731	-0.12682	16	67943097	F	I	PSKH1	Body	island	Body-island	chr16:67942967-67943272	rs147673427
cg08490568	0.0480657	0.413609	4.96692	0.00145335	0.0179032	-0.825679	0.437642	0.389576	-0.0480657	4	7516925	F	II	SORCS2	Body	opensea	Body-opensea		rs145823918
cg07931157	0.158066	0.500707	4.96691	0.00145337	0.0179032	-0.825693	0.579741	0.421674	-0.158066	20	62339955	R	I	ARFRP1	TSS1500	island	TSS1500-island	chr20:62338659-62340274	rs184967006
cg17212881	0.163745	0.811245	4.96687	0.00145344	0.0179038	-0.825745	0.893118	0.729373	-0.163745	16	27343638	F	II	IL4R	5'UTR	opensea	5'UTR-opensea		rs146411267
cg06469955	0.0763978	0.892086	4.96685	0.00145347	0.017904	-0.825771	0.930285	0.853887	-0.0763978	17	78915146	R	I	RPTOR	Body	shore	Body-shore	chr17:78915562-78915882	rs557657567
cg27025953	0.071861	0.811035	4.96684	0.00145349	0.017904	-0.825782	0.846965	0.775104	-0.071861	17	78776560	F	II	RPTOR	Body	shore	Body-shore	chr17:78775591-78775815	rs540176725
cg24175522	0.0501567	0.957917	4.96681	0.00145354	0.0179043	-0.825816	0.982995	0.932838	-0.0501567	2	98350827	R	II	ZAP70	Body	shore	Body-shore	chr2:98350984-98351257	rs547056703
cg11449299	0.163469	0.870832	4.96679	0.00145358	0.0179045	-0.825844	0.952566	0.789097	-0.163469	17	60640583	R	II	TLK2	Body	opensea	Body-opensea		rs533548413	34
cg08044694	0.151042	0.865209	4.96677	0.00145361	0.0179047	-0.825872	0.94073	0.789687	-0.151042	19	15391927	R	II	BRD4	TSS1500	opensea	TSS1500-opensea		rs572872802
cg01590787	0.171283	0.771253	4.96674	0.00145366	0.017905	-0.825904	0.856894	0.685611	-0.171283	5	175813861	R	II	NOP16	Body	shore	Body-shore	chr5:175815288-175815847
cg14508021	0.141363	0.856166	4.96668	0.00145375	0.0179058	-0.825971	0.926848	0.785484	-0.141363	15	85987419	F	II	AKAP13	5'UTR	opensea	5'UTR-opensea		rs570103034	35
cg19216917	0.167084	0.778607	4.96667	0.00145377	0.0179058	-0.825987	0.862149	0.695065	-0.167084	11	64669677	F	II	ATG2A	Body	opensea	Body-opensea		rs202164246
cg11608646	0.151234	0.840049	4.96666	0.0014538	0.0179059	-0.826007	0.915666	0.764432	-0.151234	10	54631333	F	I		IGR	island	IGR-island	chr10:54631211-54631426	rs183965405	37
cg13469346	0.0733079	0.281266	4.96662	0.00145386	0.0179064	-0.82605	0.31792	0.244612	-0.0733079	3	53195186	R	I	PRKCD	TSS200	island	TSS200-island	chr3:53194716-53196133	rs184987765
cg04560372	-0.171573	0.725997	-4.96658	0.00145394	0.0179065	-0.826102	0.64021	0.811784	0.171573	18	61173718	F	II		IGR	opensea	IGR-opensea		rs7229007
cg10423286	0.134786	0.857699	4.96657	0.00145394	0.0179065	-0.826106	0.925092	0.790306	-0.134786	15	90210720	F	II	PLIN1	Body	shore	Body-shore	chr15:90208787-90209279	rs142370991
cg04752891	0.10739	0.875692	4.96657	0.00145395	0.0179065	-0.826113	0.929387	0.821996	-0.10739	7	130969341	F	II	MKLN1	Body	opensea	Body-opensea
cg24464785	0.188967	0.829215	4.96656	0.00145396	0.0179065	-0.82612	0.923698	0.734732	-0.188967	19	8152170	F	II	FBN3	Body	opensea	Body-opensea		rs79069797
cg27449030	0.122998	0.791758	4.96652	0.00145403	0.0179066	-0.826167	0.853257	0.730259	-0.122998	2	25042343	R	II	ADCY3	3'UTR	opensea	3'UTR-opensea
cg21827028	0.225952	0.482605	4.96651	0.00145404	0.0179066	-0.826178	0.59558	0.369629	-0.225952	1	114410990	R	II	PTPN22	Body	opensea	Body-opensea		rs17031955
cg15080403	0.236031	0.819148	4.96651	0.00145404	0.0179066	-0.826181	0.937164	0.701132	-0.236031	11	64856695	R	II		IGR	opensea	IGR-opensea		rs7120844	2
cg16944597	0.139244	0.681969	4.96649	0.00145408	0.0179066	-0.826208	0.751591	0.612348	-0.139244	3	184055379	F	II	FAM131A	1stExon	shore	1stExon-shore	chr3:184056419-184056671	rs547207412	18
cg03050509	0.0625789	0.899904	4.96649	0.00145409	0.0179066	-0.826212	0.931194	0.868615	-0.0625789	3	53183723	F	II		IGR	opensea	IGR-opensea		rs192585856	50
cg23097878	0.0843195	0.912399	4.96647	0.00145411	0.0179066	-0.826229	0.954559	0.87024	-0.0843195	11	45879730	R	II	CRY2	Body	opensea	Body-opensea		rs546613964	2
cg12701088	0.113165	0.710164	4.96647	0.00145412	0.0179066	-0.826233	0.766746	0.653581	-0.113165	13	113639718	F	II	MCF2L	Body	shelf	Body-shelf	chr13:113635654-113635899	rs549250528
cg06827632	0.199946	0.866676	4.9664	0.00145423	0.0179075	-0.826315	0.966649	0.766703	-0.199946	12	31140920	R	II	TSPAN11	Body	opensea	Body-opensea		rs552253833
cg05474188	0.0920286	0.904437	4.9664	0.00145423	0.0179075	-0.826316	0.950451	0.858422	-0.0920286	21	36571813	R	II		IGR	opensea	IGR-opensea		rs558987516	24
cg06551464	0.153327	0.820303	4.96637	0.00145429	0.0179077	-0.826355	0.896966	0.743639	-0.153327	16	592317	F	II	SOLH	5'UTR	shore	5'UTR-shore	chr16:593299-593500	rs117748354
cg15007271	0.0659359	0.927188	4.96636	0.0014543	0.0179077	-0.826363	0.960156	0.89422	-0.0659359	3	4927632	F	II		IGR	opensea	IGR-opensea		rs560970404	0
cg25913382	0.0733769	0.945232	4.96634	0.00145433	0.0179078	-0.826386	0.98192	0.908543	-0.0733769	10	5958899	F	II	FBXO18	Body	opensea	Body-opensea		rs375881859
cg21404878	0.219082	0.759519	4.96633	0.00145435	0.0179078	-0.826398	0.86906	0.649978	-0.219082	15	72578605	F	I	BRUNOL6	3'UTR	shelf	3'UTR-shelf	chr15:72581710-72582317	rs540957303
cg14852821	0.0950577	0.349563	4.96625	0.00145449	0.0179088	-0.826497	0.397092	0.302034	-0.0950577	17	77018865	R	II	C1QTNF1	TSS1500	shore	TSS1500-shore	chr17:77020023-77020868	rs78271280	1
cg23122899	0.224648	0.870674	4.96623	0.00145452	0.0179088	-0.826519	0.982998	0.75835	-0.224648	7	5269290	F	II	WIPI2	Body	shore	Body-shore	chr7:5266921-5267306	rs147945082
cg23429481	0.094754	0.889833	4.96622	0.00145453	0.0179088	-0.826531	0.93721	0.842456	-0.094754	16	67477443	R	II	ATP6V0D1	Body	opensea	Body-opensea		rs561020501	40
cg16579940	0.0876997	0.902833	4.96622	0.00145453	0.0179088	-0.826532	0.946683	0.858983	-0.0876997	6	123050648	R	II		IGR	opensea	IGR-opensea		rs201014594	5
cg15869128	0.0811467	0.247282	4.96622	0.00145454	0.0179088	-0.826536	0.287855	0.206708	-0.0811467	19	50016408	F	I	FCGRT	5'UTR	shore	5'UTR-shore	chr19:50016531-50016851	rs571327923
cg21235987	0.0934083	0.90708	4.96621	0.00145455	0.0179088	-0.826547	0.953784	0.860376	-0.0934083	9	133853434	F	II		IGR	opensea	IGR-opensea		rs542589906
cg02921623	0.173448	0.831437	4.96619	0.00145459	0.0179088	-0.826576	0.918161	0.744713	-0.173448	10	105250537	R	I		IGR	shelf	IGR-shelf	chr10:105253191-105254428	rs571567239
cg04294971	0.0654276	0.864399	4.96618	0.0014546	0.0179088	-0.826579	0.897113	0.831685	-0.0654276	17	80006775	R	I	RFNG	Body	shore	Body-shore	chr17:80008514-80010567	rs372996555
cg03799904	0.36203	0.767965	4.96616	0.00145465	0.0179091	-0.826613	0.94898	0.586949	-0.36203	22	30791819	R	II	SEC14L2	TSS1500	shore	TSS1500-shore	chr22:30792887-30793312	rs545236995	19
cg07461987	0.08907	0.875417	4.96613	0.0014547	0.0179092	-0.826649	0.919952	0.830882	-0.08907	1	33821350	F	II	PHC2	Body	opensea	Body-opensea		rs570029024	1
cg05192951	0.0763799	0.924266	4.96612	0.00145471	0.0179092	-0.826656	0.962456	0.886076	-0.0763799	14	105795629	R	II	PACS2	Body	shore	Body-shore	chr14:105796420-105796749	rs115943118
cg12065406	0.100281	0.906191	4.96611	0.00145473	0.0179092	-0.82667	0.956331	0.856051	-0.100281	1	180165648	F	II	QSOX1	Body	opensea	Body-opensea		rs149764502
cg13678281	0.0430644	0.553401	4.9661	0.00145475	0.0179092	-0.826684	0.574933	0.531869	-0.0430644	16	67466470	F	I	HSD11B2	Body	shore	Body-shore	chr16:67464388-67465462	rs565768901	20
cg20256134	0.27026	0.686144	4.96608	0.00145478	0.0179094	-0.826711	0.821274	0.551014	-0.27026	22	27299142	F	II	LINC01422	TSS200	opensea	TSS200-opensea		rs142799103
cg01834027	0.106471	0.906334	4.96606	0.0014548	0.0179094	-0.826726	0.959569	0.853098	-0.106471	1	29240256	R	II	EPB41	5'UTR	shore	5'UTR-shore	chr1:29240768-29241969	rs571624020	12
cg12807794	0.22836	0.589687	4.96603	0.00145486	0.0179098	-0.826764	0.703867	0.475507	-0.22836	20	591085	F	I	TCF15	TSS200	island	TSS200-island	chr20:590222-591222	rs45437895
cg13606629	-0.0776807	0.418195	-4.966	0.00145491	0.0179101	-0.826803	0.379355	0.457035	0.0776807	9	140247487	F	II	EXD3	Body	shore	Body-shore	chr9:140248250-140248615	rs137991577
cg06214653	0.11598	0.847361	4.96598	0.00145495	0.0179101	-0.82683	0.905351	0.789372	-0.11598	14	102837074	R	II	TECPR2	5'UTR	opensea	5'UTR-opensea		rs533857705	33
cg00274279	-0.109413	0.448066	-4.96597	0.00145496	0.0179101	-0.826836	0.393359	0.502773	0.109413	6	150311869	F	II		IGR	island	IGR-island	chr6:150311256-150312369
cg00390215	0.138924	0.576129	4.96595	0.00145499	0.0179101	-0.82686	0.645591	0.506667	-0.138924	9	129233076	F	II	MVB12B	Body	opensea	Body-opensea		rs143677927
cg17492965	0.103139	0.874585	4.96592	0.00145504	0.0179101	-0.826897	0.926155	0.823016	-0.103139	4	8602594	R	II	CPZ	5'UTR	opensea	5'UTR-opensea		rs570867858
cg15216167	0.126159	0.895169	4.96592	0.00145505	0.0179101	-0.826899	0.958249	0.832089	-0.126159	15	72658206	R	II	HEXA	Body	opensea	Body-opensea		rs555314389	1
cg17161250	0.0713629	0.918458	4.96592	0.00145506	0.0179101	-0.826905	0.954139	0.882776	-0.0713629	2	106682209	F	I	C2orf40	1stExon	island	1stExon-island	chr2:106681982-106682403	rs4271786
cg27286957	0.190801	0.85986	4.96589	0.0014551	0.0179101	-0.826937	0.955261	0.764459	-0.190801	6	33740409	F	II	LEMD2	Body	shore	Body-shore	chr6:33739405-33739736	rs143643210	12
cg18005079	0.126311	0.846979	4.96588	0.00145512	0.0179101	-0.826951	0.910134	0.783824	-0.126311	15	76109893	R	II		IGR	opensea	IGR-opensea		rs373944200
cg16858025	0.100458	0.910797	4.96587	0.00145514	0.0179101	-0.826966	0.961025	0.860568	-0.100458	4	108678656	R	II		IGR	opensea	IGR-opensea		rs544382831
cg24378227	0.151158	0.871793	4.96585	0.00145517	0.0179101	-0.82699	0.947372	0.796214	-0.151158	6	1396771	F	II		IGR	shelf	IGR-shelf	chr6:1393049-1394170
cg19975301	0.106988	0.852985	4.96585	0.00145517	0.0179101	-0.826992	0.906479	0.799491	-0.106988	11	2779993	F	I	KCNQ1	Body	opensea	Body-opensea		rs117939366
cg14992181	0.0526276	0.0548099	4.96583	0.0014552	0.0179101	-0.827008	0.0811238	0.0284961	-0.0526276	4	54232638	R	I	SCFD2	TSS1500	shore	TSS1500-shore	chr4:54231708-54232320	rs547154574	51
cg21366346	0.111556	0.915523	4.96582	0.00145521	0.0179101	-0.82702	0.971301	0.859745	-0.111556	10	95168486	R	II	MYOF	Body	opensea	Body-opensea		rs541148048
cg00631045	0.113684	0.909888	4.9658	0.00145526	0.0179101	-0.82705	0.96673	0.853046	-0.113684	3	101576433	F	II	NFKBIZ	Body	opensea	Body-opensea		rs141107730
cg04935436	0.177759	0.8546	4.96579	0.00145526	0.0179101	-0.827055	0.943479	0.76572	-0.177759	20	30431758	F	II		IGR	shore	IGR-shore	chr20:30432900-30433242	rs574788179
cg26224060	0.0493007	0.917065	4.96579	0.00145527	0.0179101	-0.827061	0.941715	0.892415	-0.0493007	5	94957243	F	II	GPR150	1stExon	island	1stExon-island	chr5:94955630-94957244	rs373822124	17
cg12730240	0.164564	0.878231	4.96578	0.00145528	0.0179101	-0.827066	0.960513	0.795949	-0.164564	14	103602284	R	II	TNFAIP2	3'UTR	shelf	3'UTR-shelf	chr14:103604539-103605504	rs561299265
cg00308841	0.110816	0.90221	4.96577	0.00145531	0.0179102	-0.827087	0.957618	0.846802	-0.110816	5	90790737	F	II		IGR	opensea	IGR-opensea
cg05902503	0.0578884	0.922383	4.96576	0.00145532	0.0179102	-0.827098	0.951328	0.893439	-0.0578884	16	30133175	R	II	MAPK3	Body	shore	Body-shore	chr16:30134220-30134488	rs184561113
cg26609342	0.0719424	0.795858	4.96573	0.00145537	0.0179103	-0.827134	0.83183	0.759887	-0.0719424	10	13173258	F	II	OPTN	Body	opensea	Body-opensea		rs149942326
cg23720732	0.148899	0.868223	4.96573	0.00145538	0.0179103	-0.827137	0.942672	0.793773	-0.148899	20	44650380	F	I	SLC12A5	5'UTR	shore	5'UTR-shore	chr20:44651066-44651369	rs533037317	6
cg06960099	0.18756	0.743928	4.9657	0.00145542	0.0179106	-0.827169	0.837708	0.650148	-0.18756	10	23353080	F	I		IGR	opensea	IGR-opensea		rs549577288
cg03461548	0.143874	0.895322	4.96568	0.00145546	0.0179108	-0.827196	0.967259	0.823384	-0.143874	13	99121358	R	II	STK24	Body	opensea	Body-opensea		rs113494502
cg04935109	0.304513	0.441164	4.96564	0.00145552	0.0179108	-0.827236	0.593421	0.288908	-0.304513	3	187086530	R	II	RTP4	Body	opensea	Body-opensea		rs546850715
cg01787821	0.0842211	0.934248	4.96564	0.00145552	0.0179108	-0.82724	0.976359	0.892138	-0.0842211	3	10400481	F	I	ATP2B2	Body	island	Body-island	chr3:10400381-10400586	rs56056138
cg20106465	0.14476	0.864225	4.96564	0.00145553	0.0179108	-0.827243	0.936604	0.791845	-0.14476	10	113911312	R	II	GPAM	3'UTR	opensea	3'UTR-opensea		rs73365158
cg26286043	0.251295	0.653108	4.96562	0.00145556	0.0179108	-0.827271	0.778756	0.527461	-0.251295	13	49799710	R	II		IGR	opensea	IGR-opensea
cg25126832	0.174466	0.831898	4.96559	0.00145562	0.0179108	-0.827308	0.919131	0.744665	-0.174466	14	77377159	R	II		IGR	opensea	IGR-opensea		rs547591982	20
cg25781619	0.190428	0.761702	4.96557	0.00145565	0.0179108	-0.82733	0.856916	0.666488	-0.190428	13	25022008	F	II	PARP4	Body	opensea	Body-opensea		rs546748086
cg09789352	0.0661419	0.934781	4.96557	0.00145565	0.0179108	-0.827333	0.967852	0.90171	-0.0661419	3	183515744	R	II	YEATS2	Body	opensea	Body-opensea		rs73175361	1
cg09021663	0.101284	0.897463	4.96556	0.00145566	0.0179108	-0.827339	0.948105	0.846821	-0.101284	7	2025226	R	II	MAD1L1	Body	shore	Body-shore	chr7:2026964-2027368	rs537568746	5
cg25012185	0.195787	0.818453	4.96556	0.00145566	0.0179108	-0.82734	0.916347	0.72056	-0.195787	2	225890792	F	I	DOCK10	Body	opensea	Body-opensea		rs138142388
cg25916993	0.153443	0.860949	4.96546	0.00145582	0.017912	-0.827457	0.93767	0.784228	-0.153443	5	134880580	F	I		IGR	shore	IGR-shore	chr5:134879443-134879819
cg16777199	0.117718	0.911942	4.96546	0.00145583	0.017912	-0.827459	0.970801	0.853083	-0.117718	11	46764813	F	II		IGR	opensea	IGR-opensea		rs76012150
cg24320813	0.0846464	0.847064	4.96546	0.00145583	0.017912	-0.827461	0.889388	0.804741	-0.0846464	4	1825007	R	II	LETM1	Body	shelf	Body-shelf	chr4:1828588-1828802	rs560564886
cg05594423	0.148426	0.885108	4.96545	0.00145584	0.017912	-0.827472	0.959321	0.810895	-0.148426	3	132755839	F	II	TMEM108	TSS1500	shore	TSS1500-shore	chr3:132756985-132757895	rs536120351
cg26506680	0.136393	0.150939	4.96543	0.00145587	0.0179121	-0.827493	0.219136	0.0827424	-0.136393	5	56820679	R	II		IGR	opensea	IGR-opensea		rs77491277
cg16057001	0.418234	0.627802	4.96539	0.00145595	0.0179127	-0.827547	0.836919	0.418685	-0.418234	14	96850407	F	II	GSKIP	Body	opensea	Body-opensea		rs539047051
cg23456595	0.198086	0.846468	4.96538	0.00145596	0.0179127	-0.827557	0.945511	0.747425	-0.198086	11	67203434	F	I	PTPRCAP	Body	island	Body-island	chr11:67203319-67203662	rs199676581
cg10434344	0.331229	0.805493	4.96533	0.00145604	0.017913	-0.827615	0.971108	0.639878	-0.331229	17	600550	F	I	VPS53	Body	opensea	Body-opensea		rs549111595	9
cg11792649	0.13329	0.643489	4.9653	0.0014561	0.017913	-0.827658	0.710134	0.576844	-0.13329	11	68664631	F	I	MRPL21	5'UTR	opensea	5'UTR-opensea		rs549319765
cg02639390	0.0796758	0.910922	4.96529	0.00145612	0.017913	-0.827667	0.95076	0.871085	-0.0796758	10	31816880	F	II	ZEB1	3'UTR	opensea	3'UTR-opensea		rs543300078	1
cg05608508	0.129953	0.903321	4.96529	0.00145612	0.017913	-0.827673	0.968298	0.838345	-0.129953	16	15140886	R	I	NTAN1	Body	opensea	Body-opensea		rs140840687
cg27354918	0.222478	0.834487	4.96528	0.00145614	0.017913	-0.827681	0.945726	0.723248	-0.222478	10	116424135	F	II	ABLIM1	Body	opensea	Body-opensea		rs531310733
cg14660539	0.138211	0.875926	4.96527	0.00145615	0.017913	-0.827691	0.945031	0.80682	-0.138211	6	3280635	F	I	SLC22A23	Body	opensea	Body-opensea		rs4435990
cg04339360	0.318169	0.517883	4.96526	0.00145617	0.017913	-0.827703	0.676968	0.358799	-0.318169	13	73635568	F	II	KLF5	Body	shore	Body-shore	chr13:73632860-73634370	rs566861791	0
cg03926751	0.346156	0.765539	4.96526	0.00145617	0.017913	-0.827703	0.938617	0.59246	-0.346156	4	88140261	F	II	KLHL8	5'UTR	shore	5'UTR-shore	chr4:88140842-88141945
cg25522795	0.121751	0.880311	4.96523	0.00145621	0.0179132	-0.827736	0.941187	0.819436	-0.121751	6	32014096	F	I	TNXB	TSS200	opensea	TSS200-opensea		rs530102674
cg05225221	0.154992	0.827812	4.96521	0.00145624	0.0179132	-0.827759	0.905308	0.750316	-0.154992	6	43895167	R	II	LINC01512	Body	opensea	Body-opensea		rs562217345
cg09799156	0.0472894	0.90233	4.96521	0.00145625	0.0179132	-0.827762	0.925975	0.878686	-0.0472894	1	45253079	F	II	BEST4	Body	shore	Body-shore	chr1:45251962-45252292	rs138395354
cg27075055	0.263654	0.664218	4.9652	0.00145628	0.0179133	-0.827783	0.796045	0.532391	-0.263654	3	179131551	F	II	GNB4	ExonBnd	opensea	ExonBnd-opensea		rs111501349
cg14904619	0.163397	0.850218	4.96515	0.00145635	0.0179138	-0.827833	0.931916	0.768519	-0.163397	5	176030424	R	II	GPRIN1	5'UTR	opensea	5'UTR-opensea		rs369236654	8
cg01250251	0.0515935	0.913749	4.96515	0.00145636	0.0179138	-0.827843	0.939545	0.887952	-0.0515935	12	28052649	R	II		IGR	opensea	IGR-opensea		rs557628053	13
cg25549075	0.116241	0.692401	4.96512	0.0014564	0.0179139	-0.827873	0.750521	0.63428	-0.116241	20	23608021	R	II		IGR	opensea	IGR-opensea		rs535512116
cg01455366	0.0930085	0.191294	4.96511	0.00145643	0.0179139	-0.827893	0.237798	0.144789	-0.0930085	16	56677683	R	II	MT1DP	Body	shore	Body-shore	chr16:56677120-56677598	rs57778164
cg26765239	0.109796	0.916297	4.9651	0.00145643	0.0179139	-0.827893	0.971195	0.861399	-0.109796	12	2936469	F	II	NRIP2	Body	opensea	Body-opensea		rs199597760
cg05671823	0.213773	0.566269	4.96509	0.00145647	0.017914	-0.827917	0.673155	0.459382	-0.213773	4	99479128	R	II	TSPAN5	Body	opensea	Body-opensea		rs138092325
cg16876162	-0.0506421	0.692898	-4.96506	0.00145651	0.0179143	-0.827948	0.667577	0.718219	0.0506421	3	182834217	F	II		IGR	opensea	IGR-opensea		rs113865226
cg08269119	0.135877	0.41276	4.96501	0.0014566	0.0179147	-0.82801	0.480699	0.344822	-0.135877	19	15560224	R	I	WIZ	5'UTR	shelf	5'UTR-shelf	chr19:15563869-15564223
cg02660055	0.0713144	0.92551	4.96499	0.00145663	0.0179147	-0.828033	0.961167	0.889853	-0.0713144	17	43935955	F	II	MAPT-AS1	Body	opensea	Body-opensea		rs541699377
cg02366863	0.170543	0.854492	4.96499	0.00145663	0.0179147	-0.828035	0.939763	0.76922	-0.170543	20	36470506	F	II	CTNNBL1	Body	opensea	Body-opensea
cg23138094	0.110213	0.824962	4.96498	0.00145664	0.0179147	-0.828042	0.880069	0.769855	-0.110213	8	145746833	F	II	LRRC14	Body	shore	Body-shore	chr8:145747509-145748682	rs538452503
cg06954835	0.162631	0.871985	4.96497	0.00145666	0.0179147	-0.828056	0.953301	0.79067	-0.162631	3	193808625	F	II		IGR	opensea	IGR-opensea		rs184000474	1
cg02642363	0.0665654	0.934836	4.96496	0.00145667	0.0179147	-0.828065	0.968119	0.901553	-0.0665654	22	37422281	F	II	MPST	Body	shore	Body-shore	chr22:37420225-37420900	rs544052204	0
cg17004392	0.190246	0.45798	4.96492	0.00145674	0.0179147	-0.828113	0.553103	0.362857	-0.190246	3	183353081	R	II	KLHL24	TSS1500	shore	TSS1500-shore	chr3:183353234-183354816	rs181179146
cg06240465	0.0934741	0.914018	4.96492	0.00145675	0.0179147	-0.828123	0.960755	0.867281	-0.0934741	21	46853413	R	II	COL18A1	Body	shelf	Body-shelf	chr21:46850573-46850841	rs534117211
cg24811892	0.148457	0.781208	4.9649	0.00145677	0.0179147	-0.828139	0.855437	0.70698	-0.148457	15	72632325	R	II		IGR	opensea	IGR-opensea		rs546064167
cg03439237	0.132055	0.52411	4.96489	0.00145679	0.0179147	-0.828151	0.590138	0.458082	-0.132055	17	3794828	F	II	CAMKK1	TSS1500	shore	TSS1500-shore	chr17:3795519-3796868	rs575003467
cg13369099	0.220755	0.812536	4.96488	0.00145681	0.0179147	-0.828161	0.922914	0.702159	-0.220755	7	3313269	R	II		IGR	opensea	IGR-opensea		rs79625335
cg03187160	0.0639955	0.777178	4.96488	0.00145682	0.0179147	-0.828169	0.809176	0.74518	-0.0639955	1	43751320	R	II	C1orf210	TSS200	opensea	TSS200-opensea		rs544592800
cg26007358	0.0507069	0.713131	4.96487	0.00145682	0.0179147	-0.828173	0.738484	0.687778	-0.0507069	12	46393592	F	I		IGR	opensea	IGR-opensea		rs550319460
cg24191285	0.219313	0.730613	4.96485	0.00145687	0.0179149	-0.828205	0.840269	0.620956	-0.219313	17	73893206	F	I	TRIM65	TSS200	island	TSS200-island	chr17:73892496-73893448	rs374669690
cg10682600	0.251799	0.504837	4.96482	0.00145691	0.017915	-0.828237	0.630736	0.378937	-0.251799	3	164405162	R	II		IGR	opensea	IGR-opensea		rs143452217	9
cg26981809	0.077668	0.801945	4.96481	0.00145692	0.017915	-0.828246	0.840779	0.763111	-0.077668	17	45786512	F	I	TBKBP1	Body	island	Body-island	chr17:45786403-45786922	rs369896558
cg16874743	0.08566	0.916093	4.96479	0.00145696	0.017915	-0.828272	0.958923	0.873263	-0.08566	3	38664022	R	I	SCN5A	Body	opensea	Body-opensea		rs368678204
cg12481332	0.102924	0.766142	4.96476	0.00145701	0.017915	-0.828307	0.817604	0.71468	-0.102924	2	61729408	R	II	XPO1	Body	opensea	Body-opensea		rs533319121	41
cg23413506	0.0753471	0.908961	4.96475	0.00145703	0.017915	-0.828319	0.946635	0.871288	-0.0753471	20	3218579	R	II	SLC4A11	TSS1500	island	TSS1500-island	chr20:3218578-3220930	rs112505411
cg26545346	0.130884	0.743814	4.96475	0.00145704	0.017915	-0.82833	0.809256	0.678372	-0.130884	8	95682096	R	I	ESRP1	Body	opensea	Body-opensea		rs141750375
cg26092360	0.0562741	0.934648	4.96474	0.00145704	0.017915	-0.828331	0.962785	0.906511	-0.0562741	21	34883664	R	II	GART	Body	opensea	Body-opensea		rs8971
cg02088747	0.105821	0.889349	4.96473	0.00145706	0.017915	-0.828345	0.94226	0.836439	-0.105821	6	33719837	F	II		IGR	opensea	IGR-opensea		rs943463	40
cg01153620	0.192546	0.834318	4.96473	0.00145707	0.017915	-0.828348	0.930591	0.738045	-0.192546	19	1828388	R	II	REXO1	Body	island	Body-island	chr19:1826829-1828546	rs529155634
cg27135904	0.14651	0.868692	4.9647	0.00145712	0.0179154	-0.828387	0.941947	0.795437	-0.14651	2	43501410	F	II	THADA	Body	opensea	Body-opensea
cg16804747	0.251351	0.789918	4.96467	0.00145717	0.0179154	-0.828423	0.915594	0.664243	-0.251351	6	21235959	F	II		IGR	opensea	IGR-opensea		rs573563249
cg05362119	0.15336	0.860289	4.96467	0.00145718	0.0179154	-0.828425	0.936969	0.783609	-0.15336	10	81051023	F	II	ZMIZ1	Body	opensea	Body-opensea		rs558513421
cg24830367	0.243218	0.814988	4.96463	0.00145724	0.0179154	-0.828475	0.936597	0.693379	-0.243218	12	108083606	F	II	PWP1	Body	shelf	Body-shelf	chr12:108079442-108079893	rs560514513
cg01751275	0.105831	0.898824	4.96461	0.00145727	0.0179154	-0.828496	0.951739	0.845908	-0.105831	2	87945429	R	II		IGR	opensea	IGR-opensea		rs548493976
cg12244644	0.171399	0.736191	4.9646	0.00145729	0.0179154	-0.828507	0.821891	0.650492	-0.171399	18	60655398	R	II		IGR	opensea	IGR-opensea
cg15103937	0.11315	0.43964	4.96458	0.00145732	0.0179154	-0.828532	0.496215	0.383064	-0.11315	1	226184375	F	II	SDE2	Body	shelf	Body-shelf	chr1:226186803-226187336	rs532365598	41
cg20338089	0.108045	0.925074	4.96458	0.00145733	0.0179154	-0.828535	0.979096	0.871052	-0.108045	20	55949833	R	II	RAE1	Body	opensea	Body-opensea		rs556785082
cg15611351	0.15535	0.723621	4.96456	0.00145735	0.0179154	-0.828551	0.801296	0.645946	-0.15535	2	241564652	F	II	GPR35	TSS200	shore	TSS200-shore	chr2:241562469-241562910	rs537184759	45
cg23439917	0.154568	0.820744	4.96456	0.00145735	0.0179154	-0.828553	0.898028	0.74346	-0.154568	18	77221937	R	II	NFATC1	Body	island	Body-island	chr18:77221855-77222111	rs184634204
cg26717763	0.196226	0.704363	4.96456	0.00145736	0.0179154	-0.828558	0.802476	0.60625	-0.196226	6	28832567	F	I		IGR	shore	IGR-shore	chr6:28831682-28832134	rs549975714
cg21600626	0.227707	0.858483	4.96454	0.00145739	0.0179154	-0.82858	0.972337	0.74463	-0.227707	11	117094901	F	II	PCSK7	Body	opensea	Body-opensea		rs141025136	1
cg18776203	0.094791	0.880278	4.96452	0.00145742	0.0179154	-0.828599	0.927674	0.832883	-0.094791	2	242279363	R	II	9.02	Body	opensea	Body-opensea		rs574352200
cg00466425	0.212415	0.595156	4.96452	0.00145742	0.0179154	-0.828603	0.701363	0.488949	-0.212415	6	30856491	F	II	DDR1	5'UTR	shelf	5'UTR-shelf	chr6:30852102-30852676
cg11507544	0.258898	0.762954	4.96451	0.00145744	0.0179154	-0.828618	0.892403	0.633505	-0.258898	15	102190535	F	II	TM2D3	Body	shore	Body-shore	chr15:102192165-102193345	rs186807204	26
cg17361154	0.189336	0.82274	4.9645	0.00145745	0.0179154	-0.828625	0.917408	0.728072	-0.189336	9	140336563	F	II	ENTPD8	TSS1500	shore	TSS1500-shore	chr9:140335758-140336321	rs529661632	18
cg27144368	0.224832	0.485767	4.96449	0.00145747	0.0179154	-0.828637	0.598183	0.373351	-0.224832	14	100286635	F	II	EML1	Body	opensea	Body-opensea		rs527579708
cg16465598	0.281619	0.826997	4.96447	0.0014575	0.0179154	-0.82866	0.967806	0.686187	-0.281619	16	2020372	R	II		IGR	shore	IGR-shore	chr16:2021739-2022590	rs534276245
cg19215498	0.145857	0.889134	4.96446	0.00145752	0.0179154	-0.828672	0.962063	0.816206	-0.145857	14	55879737	R	II	ATG14	TSS1500	shore	TSS1500-shore	chr14:55878302-55878681
cg16007275	0.275188	0.80735	4.96442	0.00145759	0.0179158	-0.828722	0.944943	0.669756	-0.275188	7	48013897	F	II	HUS1	Body	opensea	Body-opensea		rs3176541	25
cg25279605	0.142992	0.876102	4.96442	0.00145759	0.0179158	-0.828722	0.947598	0.804606	-0.142992	2	128403143	F	II	GPR17	TSS1500	opensea	TSS1500-opensea		rs148176967
cg13485242	0.105241	0.929005	4.96441	0.00145761	0.0179158	-0.828737	0.981626	0.876384	-0.105241	14	76169786	F	II	TTLL5	Body	opensea	Body-opensea		rs532839733	48
cg18376017	0.293883	0.736226	4.96434	0.00145773	0.0179158	-0.828822	0.883168	0.589284	-0.293883	15	91407407	F	II		IGR	opensea	IGR-opensea
cg16411160	0.04967	0.947763	4.96434	0.00145773	0.0179158	-0.828823	0.972598	0.922928	-0.04967	2	61645778	R	II	SNORA70B	TSS1500	opensea	TSS1500-opensea		rs141614939
cg03457512	0.363275	0.692352	4.96433	0.00145775	0.0179158	-0.828833	0.873989	0.510715	-0.363275	7	56121608	R	II	CCT6A	Body	shore	Body-shore	chr7:56119045-56119963	rs561107404	11
cg20258083	-0.0850543	0.463456	-4.96433	0.00145775	0.0179158	-0.828835	0.420929	0.505983	0.0850543	10	93976192	F	II	CPEB3	Body	opensea	Body-opensea		rs533792668
cg11814312	0.12091	0.865872	4.96433	0.00145775	0.0179158	-0.828838	0.926327	0.805417	-0.12091	17	76672156	F	I	CYTH1	3'UTR	opensea	3'UTR-opensea		rs200893341
cg24009074	0.118223	0.874504	4.96433	0.00145775	0.0179158	-0.828839	0.933616	0.815393	-0.118223	19	48000364	R	I	NAPA	Body	opensea	Body-opensea		rs565509655
cg13618516	0.0978599	0.931124	4.96432	0.00145777	0.0179158	-0.828849	0.980054	0.882194	-0.0978599	17	79129078	R	II	AATK	Body	shelf	Body-shelf	chr17:79131879-79132084
cg25494814	0.0743922	0.793874	4.9643	0.0014578	0.0179159	-0.828869	0.83107	0.756678	-0.0743922	12	104709023	R	II	TXNRD1	Body	opensea	Body-opensea		rs145740515	1
cg09902669	0.0872342	0.906399	4.96425	0.00145788	0.0179164	-0.828929	0.950016	0.862782	-0.0872342	15	75753408	R	II		IGR	opensea	IGR-opensea		rs191012682
cg25294651	0.0595791	0.721453	4.96422	0.00145794	0.0179164	-0.828975	0.751243	0.691664	-0.0595791	22	42919443	F	I		IGR	shelf	IGR-shelf	chr22:42915512-42915999	rs574021320
cg16174274	0.144924	0.674225	4.96421	0.00145796	0.0179164	-0.828987	0.746688	0.601763	-0.144924	7	148679906	F	I		IGR	opensea	IGR-opensea		rs79978129
cg21209457	0.143319	0.874013	4.9642	0.00145796	0.0179164	-0.82899	0.945672	0.802353	-0.143319	17	75495698	R	I	9.09	3'UTR	opensea	3'UTR-opensea		rs74779723
cg26987376	0.267132	0.601058	4.9642	0.00145798	0.0179164	-0.828999	0.734624	0.467492	-0.267132	12	54388841	F	II		IGR	shore	IGR-shore	chr12:54389113-54389520
cg25561904	0.26702	0.773619	4.96419	0.00145799	0.0179164	-0.829006	0.907129	0.640109	-0.26702	14	104165401	F	II	XRCC3	Body	shore	Body-shore	chr14:104165051-104165278	rs17101777	10
cg20956520	0.160985	0.871193	4.96418	0.00145801	0.0179164	-0.829021	0.951685	0.7907	-0.160985	12	88242651	R	II		IGR	opensea	IGR-opensea		rs115781327
cg00795538	0.0892303	0.855131	4.96417	0.00145802	0.0179164	-0.829027	0.899747	0.810516	-0.0892303	1	204238921	R	II	PLEKHA6	Body	opensea	Body-opensea		rs115020984	39
cg22341271	0.187746	0.805706	4.96413	0.00145809	0.0179168	-0.82908	0.89958	0.711833	-0.187746	10	1120280	F	II	WDR37	Body	opensea	Body-opensea		rs182465881
cg08600458	0.17865	0.871043	4.96412	0.0014581	0.0179168	-0.829091	0.960368	0.781718	-0.17865	5	133603277	F	II		IGR	opensea	IGR-opensea		rs192876100
cg07448800	0.0978167	0.241126	4.96412	0.00145811	0.0179168	-0.829093	0.290034	0.192217	-0.0978167	5	167069909	F	II	TENM2	Body	opensea	Body-opensea		rs140939676
cg01039632	0.194165	0.867885	4.96409	0.00145815	0.0179171	-0.829125	0.964967	0.770802	-0.194165	10	75290011	F	II	USP54	Body	opensea	Body-opensea
cg20953277	0.136622	0.176215	4.96404	0.00145824	0.0179176	-0.829185	0.244527	0.107904	-0.136622	10	128948769	F	II	FAM196A	Body	opensea	Body-opensea		rs546847405
cg18625289	0.252822	0.679751	4.96404	0.00145824	0.0179176	-0.82919	0.806162	0.55334	-0.252822	19	1591035	F	II	MBD3	Body	shore	Body-shore	chr19:1591427-1591628	rs563314244
cg02749976	0.048455	0.948682	4.96401	0.0014583	0.0179176	-0.829228	0.972909	0.924455	-0.048455	10	80674188	R	II		IGR	opensea	IGR-opensea		rs374117920	1
cg13231117	0.124477	0.292098	4.96399	0.00145832	0.0179176	-0.829247	0.354337	0.22986	-0.124477	2	96193797	F	II		IGR	shore	IGR-shore	chr2:96192055-96193072	rs377228459
cg02351018	0.0711427	0.559062	4.96398	0.00145834	0.0179176	-0.829257	0.594633	0.52349	-0.0711427	17	50960629	R	I		IGR	opensea	IGR-opensea		rs12603777
cg18460120	0.0942531	0.897193	4.96397	0.00145836	0.0179176	-0.829271	0.94432	0.850066	-0.0942531	8	42039395	R	II	PLAT	Body	opensea	Body-opensea		rs540792249
cg03544397	0.0717906	0.939307	4.96395	0.00145839	0.0179176	-0.829294	0.975203	0.903412	-0.0717906	21	36246072	R	II	RUNX1	Body	opensea	Body-opensea		rs144330447
cg25061914	0.146373	0.343714	4.96395	0.00145839	0.0179176	-0.829296	0.416901	0.270528	-0.146373	22	37447468	F	I	KCTD17	TSS1500	shore	TSS1500-shore	chr22:37447689-37448238	rs12160438
cg02407638	0.092954	0.921931	4.96395	0.00145839	0.0179176	-0.829299	0.968408	0.875454	-0.092954	10	121671640	F	II	SEC23IP	Body	opensea	Body-opensea		rs17099368	11
cg24662576	0.0770383	0.930975	4.96393	0.00145843	0.0179177	-0.829321	0.969494	0.892456	-0.0770383	3	8532787	F	II		IGR	opensea	IGR-opensea		rs143080432
cg22786606	0.174498	0.797143	4.96389	0.0014585	0.0179184	-0.829373	0.884391	0.709894	-0.174498	6	12311138	R	II		IGR	opensea	IGR-opensea		rs545222973
cg15487877	0.114067	0.865093	4.96383	0.00145859	0.0179192	-0.82944	0.922126	0.808059	-0.114067	3	195908024	F	II		IGR	opensea	IGR-opensea		rs567528897
cg07466463	0.0781115	0.916479	4.96382	0.00145862	0.0179192	-0.82946	0.955535	0.877423	-0.0781115	8	141574207	F	I	EIF2C2	Body	opensea	Body-opensea
cg03667322	0.0914794	0.920703	4.9638	0.00145865	0.0179192	-0.829484	0.966443	0.874963	-0.0914794	8	21957158	F	II	FAM160B2	Body	opensea	Body-opensea		rs74989449	27
cg00599564	0.200859	0.793949	4.9638	0.00145866	0.0179192	-0.829486	0.894378	0.693519	-0.200859	6	29943209	F	II	HCG9	Body	shore	Body-shore	chr6:29944402-29945169	rs150979551
cg23012519	0.228465	0.787181	4.96376	0.00145871	0.0179196	-0.829528	0.901414	0.672949	-0.228465	11	397486	F	II	PKP3	Body	shore	Body-shore	chr11:396685-397462	rs141039769
cg01792229	0.154081	0.862925	4.96375	0.00145874	0.0179196	-0.829544	0.939965	0.785884	-0.154081	7	4308327	R	II	SDK1	Body	shelf	Body-shelf	chr7:4303079-4305062	rs528804196
cg11445843	0.176481	0.798431	4.96374	0.00145875	0.0179196	-0.829552	0.886672	0.71019	-0.176481	3	129211263	F	II	IFT122	Body	opensea	Body-opensea		rs552694544
cg22111014	0.188347	0.215681	4.96372	0.00145878	0.0179197	-0.829575	0.309854	0.121507	-0.188347	3	45685518	R	II	LIMD1	Body	opensea	Body-opensea		rs78299269
cg09915005	0.0696405	0.840273	4.96368	0.00145885	0.0179202	-0.829622	0.875093	0.805452	-0.0696405	17	80349955	R	II		IGR	shore	IGR-shore	chr17:80350190-80350408	rs113752942
cg05858042	0.289619	0.789288	4.96367	0.00145887	0.0179202	-0.829637	0.934097	0.644478	-0.289619	11	569232	R	II	MIR210	TSS1500	island	TSS1500-island	chr11:567938-569461	rs562683550
cg26198737	0.0888259	0.885369	4.96364	0.00145892	0.0179206	-0.829675	0.929782	0.840956	-0.0888259	11	117150905	F	II	RNF214	ExonBnd	opensea	ExonBnd-opensea
cg16470793	0.146172	0.82248	4.96363	0.00145894	0.0179206	-0.829687	0.895566	0.749394	-0.146172	16	1330147	F	I		IGR	opensea	IGR-opensea		rs142801555
cg15635319	0.113983	0.760883	4.9636	0.00145899	0.0179209	-0.829721	0.817875	0.703892	-0.113983	15	85434874	F	II	SLC28A1	Body	opensea	Body-opensea		rs558188319
cg03271598	0.179698	0.720327	4.96353	0.00145911	0.0179216	-0.829807	0.810176	0.630479	-0.179698	14	100487339	F	II		IGR	opensea	IGR-opensea		rs562131601	32
cg13003311	0.286228	0.75536	4.96352	0.00145912	0.0179216	-0.829819	0.898474	0.612246	-0.286228	5	89853284	F	II	GPR98	TSS1500	shore	TSS1500-shore	chr5:89854290-89854956	rs549749564	35
cg04262860	0.088311	0.886718	4.96352	0.00145912	0.0179216	-0.82982	0.930874	0.842563	-0.088311	8	128231464	F	II	CCAT1	Body	opensea	Body-opensea		rs535876404
cg11890407	0.112376	0.107353	4.96351	0.00145914	0.0179216	-0.829829	0.163541	0.0511655	-0.112376	11	81681651	R	II	LOC101928989	Body	opensea	Body-opensea		rs535516877
cg24709511	0.149632	0.864987	4.96349	0.00145918	0.0179218	-0.829863	0.939804	0.790171	-0.149632	1	2251570	F	I		IGR	shore	IGR-shore	chr1:2249315-2249634	rs553772422	40
cg07527822	0.0690482	0.907384	4.96347	0.00145921	0.0179218	-0.829879	0.941908	0.87286	-0.0690482	22	46214302	F	II	ATXN10	Body	opensea	Body-opensea		rs182346800
cg04610450	0.151819	0.895487	4.96347	0.00145922	0.0179218	-0.829887	0.971396	0.819577	-0.151819	19	18280601	R	I	PIK3R2	3'UTR	shore	3'UTR-shore	chr19:18279514-18280178
cg04409618	0.0429179	0.966251	4.96346	0.00145923	0.0179218	-0.829899	0.987709	0.944792	-0.0429179	4	1224633	R	II	CTBP1	Body	island	Body-island	chr4:1224451-1224728	rs1250116
cg19420599	0.144385	0.857664	4.96339	0.00145935	0.017923	-0.829984	0.929856	0.785471	-0.144385	1	17966166	F	II	ARHGEF10L	Body	opensea	Body-opensea		rs543149111	1
cg02372401	0.114558	0.915365	4.96337	0.00145938	0.017923	-0.830003	0.972644	0.858086	-0.114558	5	37615801	R	II	WDR70	Body	opensea	Body-opensea		rs184656856	2
cg20157279	0.114198	0.921624	4.96334	0.00145944	0.0179232	-0.830043	0.978723	0.864525	-0.114198	19	4678785	F	II	DPP9-AS1	TSS1500	shelf	TSS1500-shelf	chr19:4676416-4676718	rs537286238	49
cg12726989	0.147475	0.900216	4.96334	0.00145944	0.0179232	-0.830045	0.973953	0.826478	-0.147475	14	58831884	F	II	ARID4A	Body	opensea	Body-opensea		rs200034672
cg09895388	0.313469	0.665717	4.96328	0.00145953	0.0179235	-0.830113	0.822452	0.508983	-0.313469	3	192620066	F	II	MB21D2	Body	opensea	Body-opensea		rs375156504
cg03341317	0.100754	0.89039	4.96328	0.00145954	0.0179235	-0.830115	0.940767	0.840013	-0.100754	7	92484393	R	II	LOC101927497	Body	opensea	Body-opensea
cg01097620	0.114431	0.918378	4.96328	0.00145954	0.0179235	-0.830116	0.975594	0.861163	-0.114431	9	126889797	F	II		IGR	opensea	IGR-opensea		rs188660587
cg11666446	0.232329	0.815518	4.96326	0.00145957	0.0179235	-0.830138	0.931682	0.699354	-0.232329	19	3122657	R	I		IGR	island	IGR-island	chr19:3122333-3122716	rs181431730
cg04816302	0.172312	0.346599	4.96325	0.00145959	0.0179235	-0.830153	0.432755	0.260442	-0.172312	1	145473213	R	II	ANKRD34A	5'UTR	island	5'UTR-island	chr1:145472980-145474702	rs587632262
cg18443392	0.101666	0.81503	4.96325	0.00145959	0.0179235	-0.830155	0.865863	0.764196	-0.101666	12	57584971	F	II	LRP1	Body	opensea	Body-opensea		rs560481784
cg26616526	0.238224	0.761473	4.96322	0.00145963	0.0179238	-0.830186	0.880585	0.642361	-0.238224	10	3165100	F	II	PFKP	Body	shelf	Body-shelf	chr10:3160888-3161107	rs544886013
cg01233518	0.182472	0.881422	4.9632	0.00145967	0.017924	-0.830214	0.972658	0.790187	-0.182472	21	44837158	F	I	SIK1	Body	island	Body-island	chr21:44836730-44837207
cg17977511	0.0775965	0.934032	4.96316	0.00145973	0.017924	-0.830255	0.97283	0.895234	-0.0775965	3	71450880	R	II	FOXP1	5'UTR	opensea	5'UTR-opensea		rs117740649
cg00975589	0.0779382	0.919863	4.96315	0.00145975	0.017924	-0.830265	0.958832	0.880894	-0.0779382	6	43251298	R	II	TTBK1	Body	shore	Body-shore	chr6:43251671-43252018	rs563043866
cg24332435	0.140058	0.842749	4.96315	0.00145976	0.017924	-0.830274	0.912778	0.77272	-0.140058	4	79059347	R	II	FRAS1	Body	opensea	Body-opensea
cg13418839	0.0672623	0.944063	4.96313	0.00145978	0.017924	-0.83029	0.977694	0.910431	-0.0672623	17	37798877	R	II	STARD3	5'UTR	opensea	5'UTR-opensea		rs535897867
cg14925246	0.0900663	0.921805	4.96313	0.00145979	0.017924	-0.830297	0.966838	0.876771	-0.0900663	1	159025148	F	II		IGR	opensea	IGR-opensea		rs575162321	0
cg18279341	0.297989	0.556256	4.96309	0.00145985	0.0179245	-0.830341	0.705251	0.407262	-0.297989	7	128790642	R	I	TSPAN33	Body	opensea	Body-opensea		rs536622968
cg19296504	0.151591	0.844384	4.96305	0.00145993	0.0179252	-0.830394	0.920179	0.768588	-0.151591	2	128400078	R	II	LIMS2	Body	opensea	Body-opensea
cg23032536	0.0673798	0.908629	4.96302	0.00145998	0.0179252	-0.830431	0.942318	0.874939	-0.0673798	3	183209993	R	II	KLHL6	Body	shore	Body-shore	chr3:183209667-183209943	rs200447774	2
cg24534564	0.209027	0.611912	4.963	0.00146	0.0179252	-0.830449	0.716426	0.507398	-0.209027	20	2641383	F	II	IDH3B	Body	shelf	Body-shelf	chr20:2644561-2644901	rs185838502
cg10319930	-0.148254	0.696031	-4.96299	0.00146002	0.0179252	-0.830465	0.621904	0.770158	0.148254	14	29858610	R	II		IGR	opensea	IGR-opensea		rs537470482
cg16559361	0.138346	0.905088	4.96297	0.00146005	0.0179252	-0.830484	0.974261	0.835915	-0.138346	16	88543440	F	I	ZFPM1	Body	shelf	Body-shelf	chr16:88539860-88540532	rs542019340
cg14221748	0.0854511	0.87999	4.96296	0.00146007	0.0179252	-0.830496	0.922716	0.837265	-0.0854511	9	134370028	R	I	BAT2L1	Body	opensea	Body-opensea		rs575076885
cg10826688	0.232575	0.807544	4.96296	0.00146007	0.0179252	-0.830497	0.923832	0.691257	-0.232575	17	43714992	F	II	C17orf69	TSS1500	opensea	TSS1500-opensea		rs2942167	26
cg15310492	0.153265	0.852741	4.96295	0.00146009	0.0179252	-0.83051	0.929373	0.776109	-0.153265	11	30038677	F	I	KCNA4	TSS200	island	TSS200-island	chr11:30038522-30038823	rs538634515
cg02418175	0.154732	0.806818	4.96293	0.00146012	0.0179252	-0.830535	0.884184	0.729452	-0.154732	10	134549875	F	II	INPP5A	Body	island	Body-island	chr10:134549623-134549876	rs11146485
cg11022791	0.0983624	0.924232	4.96289	0.00146019	0.0179252	-0.830583	0.973413	0.875051	-0.0983624	12	68051679	R	II	DYRK2	Body	opensea	Body-opensea
cg14489425	0.0840475	0.765359	4.96289	0.0014602	0.0179252	-0.830587	0.807382	0.723335	-0.0840475	5	79866923	R	II	ANKRD34B	TSS1500	shore	TSS1500-shore	chr5:79864842-79866447
cg02401789	0.0826525	0.906224	4.96289	0.0014602	0.0179252	-0.830592	0.947551	0.864898	-0.0826525	15	68577185	F	II	FEM1B	Body	opensea	Body-opensea		rs142597284	42
cg02822381	0.105355	0.608272	4.96288	0.00146021	0.0179252	-0.830594	0.660949	0.555595	-0.105355	19	3225634	R	I	BRUNOL5	Body	shore	Body-shore	chr19:3224743-3225007
cg08040766	0.16722	0.888855	4.96286	0.00146025	0.0179252	-0.830624	0.972465	0.805244	-0.16722	12	2047133	F	II	LINC00940	TSS1500	opensea	TSS1500-opensea		rs575960059
cg26346230	0.133768	0.888081	4.96286	0.00146025	0.0179252	-0.830626	0.954965	0.821198	-0.133768	X	152162720	F	I		IGR	island	IGR-island	chrX:152162552-152162842
cg19171161	0.0902353	0.910691	4.96285	0.00146027	0.0179252	-0.830641	0.955809	0.865574	-0.0902353	17	77803660	R	II		IGR	shelf	IGR-shelf	chr17:77805866-77809046	rs552651650	1
cg26104591	0.115172	0.736384	4.96284	0.00146027	0.0179252	-0.830643	0.79397	0.678798	-0.115172	17	79234899	R	II	SLC38A10	Body	shore	Body-shore	chr17:79235486-79235751	rs533100518	28
cg16389081	0.162023	0.678605	4.96282	0.00146031	0.0179254	-0.83067	0.759617	0.597593	-0.162023	9	130333069	R	II	FAM129B	Body	shore	Body-shore	chr9:130331537-130331934	rs78801582	16
cg03707970	0.15434	0.881885	4.9628	0.00146034	0.0179255	-0.830692	0.959055	0.804715	-0.15434	2	120128892	R	II	DBI	Body	shelf	Body-shelf	chr2:120124241-120125287	rs188104762	1
cg00413606	0.12103	0.899867	4.96274	0.00146045	0.0179264	-0.83077	0.960382	0.839352	-0.12103	7	36500624	R	II		IGR	opensea	IGR-opensea		rs564980549
cg23479034	0.0417093	0.946408	4.96273	0.00146046	0.0179264	-0.830778	0.967262	0.925553	-0.0417093	5	109852826	F	II	TMEM232	Body	opensea	Body-opensea		rs188776209
cg11442326	0.0669474	0.896678	4.96271	0.0014605	0.0179264	-0.830804	0.930152	0.863205	-0.0669474	5	1807695	R	I	NDUFS6	Body	opensea	Body-opensea		rs573713731
cg23260573	0.128564	0.885867	4.96271	0.0014605	0.0179264	-0.830807	0.950149	0.821585	-0.128564	19	13055829	R	II	RAD23A	TSS1500	shore	TSS1500-shore	chr19:13056458-13057125	rs45442495
cg02074714	0.168734	0.79856	4.96265	0.0014606	0.0179269	-0.830875	0.882927	0.714193	-0.168734	5	176168448	R	II		IGR	shore	IGR-shore	chr5:176170244-176170796	rs543380956
cg04929671	0.124617	0.302844	4.96265	0.00146061	0.0179269	-0.830879	0.365153	0.240536	-0.124617	11	2384327	F	II	CD81-AS1	Body	opensea	Body-opensea		rs138857254
cg18356276	0.162538	0.605294	4.96264	0.00146062	0.0179269	-0.830891	0.686562	0.524025	-0.162538	7	17337342	R	II	AHR	TSS1500	shore	TSS1500-shore	chr7:17338252-17339101	rs185167128
cg13526488	0.167054	0.8695	4.96263	0.00146063	0.0179269	-0.830898	0.953027	0.785974	-0.167054	17	78793807	F	II	RPTOR	Body	shelf	Body-shelf	chr17:78796078-78796392
cg07750128	0.155453	0.901455	4.9626	0.0014607	0.0179272	-0.830944	0.979181	0.823728	-0.155453	14	94528683	F	II	DDX24	Body	opensea	Body-opensea		rs144620492
cg20058506	0.114702	0.866819	4.96259	0.00146071	0.0179272	-0.830954	0.92417	0.809468	-0.114702	2	72013035	F	II		IGR	island	IGR-island	chr2:72012850-72013078	rs189811406
cg02879171	0.214934	0.733359	4.96257	0.00146074	0.0179272	-0.830976	0.840826	0.625892	-0.214934	1	45955199	R	II	TESK2	5'UTR	shore	5'UTR-shore	chr1:45956345-45956893
cg05247875	0.0789321	0.917604	4.96257	0.00146075	0.0179272	-0.830983	0.95707	0.878138	-0.0789321	2	119999280	F	II	STEAP3	5'UTR	opensea	5'UTR-opensea		rs149699771
cg23729107	0.174098	0.853021	4.96256	0.00146076	0.0179272	-0.830993	0.94007	0.765971	-0.174098	17	6679264	F	I	FBXO39	TSS1500	island	TSS1500-island	chr17:6679205-6679710	rs571837405
cg18676958	0.271217	0.807304	4.96254	0.00146079	0.0179272	-0.831008	0.942913	0.671696	-0.271217	4	126672262	F	II		IGR	opensea	IGR-opensea
cg11628370	0.193589	0.865557	4.96251	0.00146084	0.0179273	-0.831051	0.962351	0.768762	-0.193589	1	247609300	R	II	NLRP3	Body	opensea	Body-opensea
cg06402165	0.0309553	0.936805	4.96251	0.00146085	0.0179273	-0.831052	0.952283	0.921327	-0.0309553	15	91203518	F	II	LINC01585	Body	opensea	Body-opensea		rs145688154
cg14744604	0.0876144	0.938601	4.96249	0.00146088	0.0179273	-0.831076	0.982408	0.894794	-0.0876144	14	93559541	F	II	ITPK1	Body	opensea	Body-opensea		rs373486237	22
cg21435375	0.0862839	0.908686	4.96246	0.00146093	0.0179273	-0.831113	0.951828	0.865544	-0.0862839	2	172878103	R	I	MAP1D	Body	opensea	Body-opensea		rs573466188
cg16837338	0.409648	0.634976	4.96246	0.00146093	0.0179273	-0.831113	0.8398	0.430152	-0.409648	12	122018770	R	II	KDM2B	1stExon	shore	1stExon-shore	chr12:122016170-122017693	rs575373073
cg13892545	0.156259	0.873913	4.96246	0.00146093	0.0179273	-0.831115	0.952042	0.795783	-0.156259	21	35577241	F	II		IGR	shelf	IGR-shelf	chr21:35574323-35574549	rs150518316
cg09847368	0.198511	0.860032	4.96245	0.00146095	0.0179273	-0.831126	0.959288	0.760776	-0.198511	1	230250326	F	II	GALNT2	Body	opensea	Body-opensea		rs547042920
cg25066114	0.0880293	0.914602	4.96241	0.00146102	0.0179279	-0.831174	0.958616	0.870587	-0.0880293	20	55361259	F	II		IGR	opensea	IGR-opensea		rs557282851
cg13997504	0.0320413	0.0611296	4.96239	0.00146104	0.0179279	-0.831193	0.0771502	0.0451089	-0.0320413	18	77121865	F	II	ATP9B	Body	shelf	Body-shelf	chr18:77125676-77125885	rs549668114
cg04943896	0.161339	0.155647	4.96227	0.00146126	0.0179298	-0.831345	0.236317	0.0749781	-0.161339	6	111585167	F	II	KIAA1919	Body	opensea	Body-opensea		rs534484938	43
cg24010884	0.0576591	0.611755	4.96227	0.00146126	0.0179298	-0.831347	0.640584	0.582925	-0.0576591	2	6403023	F	I		IGR	opensea	IGR-opensea		rs80016026
cg04072419	0.27181	0.764507	4.96225	0.00146128	0.0179298	-0.831362	0.900412	0.628602	-0.27181	2	71246588	F	II		IGR	opensea	IGR-opensea		rs577913596
cg09277467	0.0908146	0.932955	4.96223	0.00146131	0.0179298	-0.831386	0.978363	0.887548	-0.0908146	10	33512002	R	II	NRP1	Body	opensea	Body-opensea		rs114128586
cg02898206	0.243911	0.832617	4.9622	0.00146137	0.0179298	-0.831428	0.954573	0.710662	-0.243911	20	44993287	F	II	SLC35C2	TSS1500	shore	TSS1500-shore	chr20:44992677-44993103	rs183652182
cg24844387	0.15432	0.879474	4.96219	0.00146138	0.0179298	-0.831435	0.956634	0.802314	-0.15432	6	20215399	F	II		IGR	shelf	IGR-shelf	chr6:20212268-20213133	rs561256056	0
cg23485473	0.170558	0.845516	4.96218	0.00146141	0.0179298	-0.831455	0.930795	0.760237	-0.170558	3	52874468	F	I	TMEM110	3'UTR	opensea	3'UTR-opensea		rs532891633
cg14515424	0.191538	0.854383	4.96217	0.00146142	0.0179298	-0.831462	0.950152	0.758614	-0.191538	2	97193524	F	II		IGR	shore	IGR-shore	chr2:97192977-97193383	rs113867265
cg10374564	0.061388	0.941565	4.96216	0.00146144	0.0179298	-0.831474	0.972259	0.910871	-0.061388	4	48656001	R	II	FRYL	5'UTR	opensea	5'UTR-opensea
cg10738041	0.139987	0.87244	4.96214	0.00146148	0.0179298	-0.831501	0.942433	0.802447	-0.139987	2	27991264	F	II		IGR	shelf	IGR-shelf	chr2:27994470-27994944
cg14442746	0.162066	0.57495	4.96213	0.00146149	0.0179298	-0.831515	0.655983	0.493916	-0.162066	14	56264572	R	II	C14orf34	TSS1500	opensea	TSS1500-opensea		rs538585997
cg25325752	0.133234	0.906148	4.96212	0.0014615	0.0179298	-0.83152	0.972765	0.839531	-0.133234	19	38546733	F	II	SIPA1L3	5'UTR	opensea	5'UTR-opensea		rs150906191	22
cg00573330	0.268768	0.820668	4.96212	0.00146151	0.0179298	-0.831526	0.955052	0.686284	-0.268768	4	330651	R	I	ZNF141	TSS1500	island	TSS1500-island	chr4:330162-332068
cg19112527	0.16989	0.873498	4.96211	0.00146152	0.0179298	-0.831537	0.958443	0.788553	-0.16989	8	59697768	R	II		IGR	opensea	IGR-opensea		rs79567250
cg23036385	0.153396	0.866002	4.96211	0.00146153	0.0179298	-0.831539	0.9427	0.789304	-0.153396	19	1290472	R	I	EFNA2	Body	island	Body-island	chr19:1290409-1290637	rs73494694
cg19944705	-0.155472	0.309576	-4.96209	0.00146156	0.0179299	-0.831565	0.23184	0.387312	0.155472	12	53242733	F	II	KRT78	5'UTR	opensea	5'UTR-opensea		rs114678894
cg18434354	0.301203	0.674347	4.96207	0.00146159	0.0179299	-0.831586	0.824949	0.523746	-0.301203	2	121224009	R	II	LOC84931	TSS200	opensea	TSS200-opensea		rs377294350
cg12207127	0.150422	0.819469	4.96204	0.00146164	0.0179299	-0.831617	0.89468	0.744258	-0.150422	10	80879244	F	II	ZMIZ1	5'UTR	opensea	5'UTR-opensea
cg10504696	0.160173	0.869956	4.96203	0.00146165	0.0179299	-0.831629	0.950043	0.78987	-0.160173	1	220309435	F	II	IARS2	Body	opensea	Body-opensea		rs527685348	20
cg08239341	0.192447	0.857985	4.96203	0.00146166	0.0179299	-0.831633	0.954209	0.761762	-0.192447	22	39828280	R	II	TAB1	Body	opensea	Body-opensea		rs543256116	2
cg00485194	0.0484339	0.94826	4.96199	0.00146173	0.0179299	-0.831684	0.972477	0.924043	-0.0484339	3	21792684	F	II	ZNF385D	1stExon	opensea	1stExon-opensea
cg13397260	0.0906308	0.927579	4.96199	0.00146173	0.0179299	-0.831686	0.972895	0.882264	-0.0906308	9	114358399	F	II	PTGR1	Body	shelf	Body-shelf	chr9:114361410-114361760	rs186087201
cg26062979	0.267103	0.746793	4.96199	0.00146174	0.0179299	-0.831688	0.880345	0.613242	-0.267103	2	192594352	F	II		IGR	opensea	IGR-opensea		rs546678699
cg25483596	0.0526963	0.777916	4.96197	0.00146176	0.0179299	-0.831706	0.804264	0.751568	-0.0526963	11	66632197	R	I	PC	Body	shore	Body-shore	chr11:66631254-66631470	rs553657954
cg17109049	0.260905	0.357242	4.96197	0.00146177	0.0179299	-0.831709	0.487694	0.226789	-0.260905	2	220072753	F	II	ZFAND2B	Body	shore	Body-shore	chr2:220071305-220071759	rs140672104
cg23519637	0.370785	0.456222	4.96196	0.00146179	0.0179299	-0.831724	0.641615	0.27083	-0.370785	7	1121738	F	II	C7orf50	Body	shore	Body-shore	chr7:1119980-1120248	rs549897406
cg16834212	-0.0615066	0.744214	-4.96195	0.0014618	0.0179299	-0.831737	0.713461	0.774967	0.0615066	3	67706500	F	II	SUCLG2	TSS1500	shore	TSS1500-shore	chr3:67704628-67705051	rs114528643
cg27386161	0.218957	0.812877	4.96194	0.00146181	0.0179299	-0.831742	0.922356	0.703399	-0.218957	2	241468419	F	II	ANKMY1	Body	opensea	Body-opensea		rs138058633	8
cg18253799	0.150612	0.90056	4.96192	0.00146185	0.0179299	-0.831765	0.975866	0.825254	-0.150612	17	78069191	F	I	CCDC40	Body	opensea	Body-opensea		rs199575834
cg14650495	0.246324	0.749871	4.96191	0.00146186	0.0179299	-0.831777	0.873033	0.626709	-0.246324	5	158743807	R	II	IL12B	ExonBnd	opensea	ExonBnd-opensea		rs150902695
cg06836176	0.214969	0.828141	4.9619	0.00146188	0.0179299	-0.831791	0.935626	0.720657	-0.214969	1	43850329	R	II	MED8	3'UTR	opensea	3'UTR-opensea		rs184453604	1
cg26698572	0.148188	0.859912	4.96182	0.00146203	0.0179314	-0.831894	0.934006	0.785818	-0.148188	12	49428920	R	II	KMT2D	Body	opensea	Body-opensea		rs542963515	1
cg19764769	0.140369	0.810307	4.96178	0.00146208	0.0179318	-0.831934	0.880492	0.740122	-0.140369	20	60522664	F	I		IGR	island	IGR-island	chr20:60518033-60523876
cg05622324	0.119663	0.85151	4.96175	0.00146213	0.0179322	-0.831969	0.911342	0.791679	-0.119663	16	3334135	R	II	ZNF263	1stExon	shore	1stExon-shore	chr16:3332472-3333847	rs537043093
cg18897335	0.127431	0.842262	4.96172	0.00146219	0.0179327	-0.832015	0.905977	0.778547	-0.127431	11	3187790	F	II	OSBPL5	TSS1500	shore	TSS1500-shore	chr11:3186131-3186768	rs554442362
cg06210783	0.196049	0.886349	4.96168	0.00146226	0.0179332	-0.832062	0.984374	0.788324	-0.196049	11	68205335	F	I	LRP5	Body	shore	Body-shore	chr11:68205925-68206126	rs113620241
cg25608079	0.280705	0.674562	4.96163	0.00146235	0.0179333	-0.832126	0.814915	0.53421	-0.280705	11	120765576	R	II	GRIK4	Body	opensea	Body-opensea		rs558572286
cg04208750	0.124124	0.920038	4.96161	0.00146237	0.0179333	-0.83214	0.9821	0.857976	-0.124124	6	7137908	F	II	RREB1	5'UTR	shelf	5'UTR-shelf	chr6:7141036-7141576	rs138953402
cg05366475	0.129212	0.891306	4.96161	0.00146238	0.0179333	-0.83215	0.955911	0.8267	-0.129212	16	72993541	F	II	ZFHX3	Body	island	Body-island	chr16:72993103-72993867	rs142229152
cg20544725	0.118441	0.560993	4.96161	0.00146239	0.0179333	-0.832151	0.620213	0.501773	-0.118441	11	62272396	R	II	AHNAK	Body	opensea	Body-opensea
cg23909584	0.132031	0.440202	4.9616	0.00146239	0.0179333	-0.832155	0.506217	0.374186	-0.132031	10	93392644	R	II	PPP1R3C	Body	shore	Body-shore	chr10:93392667-93393147	rs544712508	38
cg14617054	0.231984	0.765388	4.96157	0.00146244	0.0179333	-0.832194	0.88138	0.649396	-0.231984	19	289762	F	II	PPAP2C	Body	shore	Body-shore	chr19:290594-292249	rs544753980
cg11782516	0.19081	0.694041	4.96157	0.00146245	0.0179333	-0.832198	0.789447	0.598636	-0.19081	8	56669017	R	II	TMEM68	Body	opensea	Body-opensea		rs111707710	1
cg11598635	0.260047	0.414363	4.96156	0.00146247	0.0179333	-0.832208	0.544387	0.28434	-0.260047	12	51786802	R	II	SLC4A8	5'UTR	shore	5'UTR-shore	chr12:51785279-51785821	rs538141987	41
cg05840901	0.0735232	0.930362	4.96155	0.00146249	0.0179333	-0.832224	0.967124	0.893601	-0.0735232	4	6641005	F	II	MRFAP1	TSS1500	shore	TSS1500-shore	chr4:6642194-6643322	rs112909769
cg11819164	0.330243	0.71609	4.96154	0.0014625	0.0179333	-0.832231	0.881212	0.550969	-0.330243	13	101298296	F	II	TMTC4	Body	opensea	Body-opensea		rs111748047
cg07880659	-0.0682674	0.691236	-4.96153	0.00146251	0.0179333	-0.832238	0.657102	0.72537	0.0682674	20	44484117	R	II	ACOT8	Body	opensea	Body-opensea		rs113775752
cg01731495	0.269886	0.730186	4.96148	0.0014626	0.0179339	-0.832304	0.865129	0.595243	-0.269886	9	131834214	R	II	FAM73B	3'UTR	opensea	3'UTR-opensea		rs368524184	22
cg07871590	0.225453	0.588771	4.96148	0.0014626	0.0179339	-0.832305	0.701497	0.476045	-0.225453	7	127671193	R	I	LRRC4	TSS200	island	TSS200-island	chr7:127671158-127672853	rs566002579
cg18175265	0.131483	0.895744	4.96147	0.00146262	0.0179339	-0.832318	0.961485	0.830003	-0.131483	4	146806914	R	II	ZNF827	Body	opensea	Body-opensea
cg15212354	0.0597823	0.918011	4.96144	0.00146267	0.0179342	-0.832352	0.947902	0.88812	-0.0597823	10	422330	F	I	DIP2C	Body	island	Body-island	chr10:422180-422411	rs576658481
cg04839975	0.0888227	0.891691	4.96143	0.00146269	0.0179342	-0.83237	0.936102	0.84728	-0.0888227	3	193656618	R	II		IGR	opensea	IGR-opensea		rs541684994	48
cg09683258	0.153491	0.838276	4.9614	0.00146274	0.0179346	-0.832406	0.915022	0.761531	-0.153491	17	70429180	R	II		IGR	opensea	IGR-opensea		rs183443781
cg19498400	0.259149	0.736682	4.96138	0.00146277	0.0179347	-0.832426	0.866256	0.607108	-0.259149	2	24308302	R	II	TP53I3	TSS1500	shore	TSS1500-shore	chr2:24307026-24307678	rs561879600	5
cg00957223	0.129372	0.884018	4.96135	0.00146282	0.0179348	-0.83246	0.948705	0.819332	-0.129372	16	88781475	F	I	CTU2	Body	shore	Body-shore	chr16:88781806-88782517	rs200779411
cg14450361	0.234047	0.853925	4.96133	0.00146285	0.0179348	-0.832485	0.970949	0.736902	-0.234047	9	139335616	F	I	INPP5E	TSS1500	shore	TSS1500-shore	chr9:139332839-139334501	rs184720043
cg16653588	0.25022	0.588297	4.96132	0.00146287	0.0179348	-0.832495	0.713407	0.463187	-0.25022	3	194298696	F	II		IGR	opensea	IGR-opensea		rs147911295
cg04928995	0.0518232	0.942006	4.96132	0.00146288	0.0179348	-0.832504	0.967918	0.916095	-0.0518232	1	69729744	F	II		IGR	opensea	IGR-opensea		rs538159730
cg17570948	0.164785	0.868713	4.96129	0.00146293	0.0179348	-0.832538	0.951105	0.78632	-0.164785	12	49726661	F	II	C1QL4	3'UTR	island	3'UTR-island	chr12:49726591-49727114	rs138716314
cg06147143	0.0515835	0.92508	4.96127	0.00146295	0.0179348	-0.832556	0.950871	0.899288	-0.0515835	4	141564271	R	II	TBC1D9	Body	opensea	Body-opensea		rs116043551
cg15207091	0.165884	0.868997	4.96127	0.00146296	0.0179348	-0.832562	0.951939	0.786055	-0.165884	17	4795168	R	I	MINK1	Body	opensea	Body-opensea		rs563042448
cg23944440	0.112646	0.894772	4.96124	0.00146301	0.0179348	-0.832597	0.951095	0.838449	-0.112646	14	106445050	F	I		IGR	opensea	IGR-opensea		rs181280010
cg01815783	0.0783329	0.926545	4.96124	0.00146301	0.0179348	-0.832598	0.965712	0.887379	-0.0783329	4	1047043	F	II		IGR	shelf	IGR-shelf	chr4:1049652-1049923	rs549136900
cg15920552	0.0533214	0.935494	4.96124	0.00146301	0.0179348	-0.8326	0.962154	0.908833	-0.0533214	1	41200781	R	II	NFYC	5'UTR	opensea	5'UTR-opensea		rs150582702
cg08743341	0.17227	0.781388	4.96122	0.00146304	0.0179348	-0.832617	0.867524	0.695253	-0.17227	9	35738791	R	II	GBA2	Body	opensea	Body-opensea		rs144239565	1
cg08784311	0.144141	0.895357	4.96122	0.00146305	0.0179348	-0.832624	0.967428	0.823287	-0.144141	16	89632724	F	I		IGR	island	IGR-island	chr16:89632592-89632799	rs12932628
cg24332696	0.0985203	0.866325	4.96118	0.00146311	0.0179352	-0.832667	0.915585	0.817065	-0.0985203	3	194189474	F	II	ATP13A3	TSS1500	opensea	TSS1500-opensea		rs76091690	18
cg14439074	0.0930679	0.191711	4.96117	0.00146312	0.0179352	-0.832676	0.238245	0.145177	-0.0930679	19	15090686	F	I	SLC1A6	TSS200	island	TSS200-island	chr19:15090016-15090873	rs530334381
cg01062539	0.171497	0.6809	4.96109	0.00146326	0.0179364	-0.832777	0.766649	0.595152	-0.171497	16	23765258	F	I	CHP2	TSS1500	shore	TSS1500-shore	chr16:23765969-23766869	rs371548641
cg13704200	0.11698	0.613582	4.96109	0.00146327	0.0179364	-0.832783	0.672072	0.555092	-0.11698	9	130501184	R	I	SH2D3C	Body	shelf	Body-shelf	chr9:130504093-130504411	rs564951429	26
cg12762474	0.271727	0.752822	4.96108	0.00146328	0.0179364	-0.832792	0.888686	0.616959	-0.271727	11	5223080	R	II	OR51V1	TSS1500	opensea	TSS1500-opensea
cg08533428	0.203701	0.777262	4.96106	0.00146331	0.0179364	-0.832809	0.879113	0.675412	-0.203701	20	60884397	R	II	LAMA5	Body	shore	Body-shore	chr20:60882593-60882900	rs371653451
cg20667036	0.151452	0.888369	4.96105	0.00146332	0.0179364	-0.832822	0.964095	0.812643	-0.151452	15	37048076	F	II	C15orf41	Body	opensea	Body-opensea		rs548037323
cg13835272	0.284786	0.655802	4.96102	0.00146338	0.0179367	-0.832859	0.798195	0.513409	-0.284786	7	40487152	F	II	SUGCT	Body	opensea	Body-opensea		rs559149934
cg02104967	0.0959143	0.901281	4.961	0.00146341	0.0179368	-0.832884	0.949238	0.853324	-0.0959143	17	1386368	R	I	MYO1C	Body	shelf	Body-shelf	chr17:1388686-1389730	rs149016718
cg17933493	0.0753581	0.923028	4.96099	0.00146344	0.0179368	-0.832901	0.960707	0.885349	-0.0753581	X	153532656	F	II	TKTL1	TSS1500	opensea	TSS1500-opensea
cg03637370	0.125165	0.805958	4.96098	0.00146345	0.0179368	-0.832907	0.86854	0.743375	-0.125165	19	48023755	F	II		IGR	opensea	IGR-opensea		rs532909194
cg08434589	0.145274	0.814131	4.96096	0.00146349	0.0179368	-0.832937	0.886768	0.741494	-0.145274	X	12094355	F	II		IGR	opensea	IGR-opensea
cg24673771	0.147184	0.525417	4.96096	0.00146349	0.0179368	-0.832942	0.599009	0.451824	-0.147184	2	45180267	F	I		IGR	island	IGR-island	chr2:45179364-45180394	rs548810447
cg20797316	0.0770029	0.860766	4.96094	0.00146353	0.017937	-0.832966	0.899267	0.822264	-0.0770029	5	81670873	R	II		IGR	opensea	IGR-opensea		rs139180246	51
cg03602420	0.0687611	0.881326	4.96091	0.00146357	0.0179372	-0.832995	0.915707	0.846946	-0.0687611	11	12297600	R	I		IGR	opensea	IGR-opensea		rs564899511
cg26668042	0.151969	0.792333	4.96081	0.00146374	0.0179391	-0.833119	0.868318	0.716349	-0.151969	5	1514077	F	II	LPCAT1	Body	opensea	Body-opensea		rs182314544
cg16218494	0.132405	0.404044	4.96076	0.00146383	0.0179395	-0.833179	0.470246	0.337841	-0.132405	11	34426751	F	II		IGR	opensea	IGR-opensea		rs148436829
cg14898623	0.210054	0.773475	4.96075	0.00146384	0.0179395	-0.833189	0.878502	0.668448	-0.210054	12	124941871	F	II	NCOR2	Body	shore	Body-shore	chr12:124941314-124941584	rs531391226	1
cg07823668	0.0784248	0.924732	4.96073	0.00146388	0.0179395	-0.83322	0.963945	0.88552	-0.0784248	4	153078432	F	II		IGR	opensea	IGR-opensea		rs572540917
cg03881539	0.0735165	0.885441	4.96072	0.00146389	0.0179395	-0.833224	0.9222	0.848683	-0.0735165	12	57644775	F	II	STAC3	5'UTR	opensea	5'UTR-opensea		rs548359081	39
cg21905127	-0.0637984	0.895261	-4.9607	0.00146393	0.0179395	-0.83325	0.863362	0.927161	0.0637984	6	106320367	F	II		IGR	opensea	IGR-opensea		rs534988395	49
cg23956017	0.0969244	0.817048	4.9607	0.00146393	0.0179395	-0.833255	0.86551	0.768586	-0.0969244	4	88295085	R	II	HSD17B11	Body	opensea	Body-opensea		rs150023053	46
cg16170467	0.119194	0.907365	4.96069	0.00146395	0.0179395	-0.83327	0.966962	0.847768	-0.119194	1	32408314	R	II		IGR	shore	IGR-shore	chr1:32410188-32410630
cg07406237	0.175341	0.731093	4.96069	0.00146395	0.0179395	-0.833271	0.818764	0.643423	-0.175341	7	150110801	F	II		IGR	opensea	IGR-opensea		rs561648924	32
cg00491904	0.119784	0.681836	4.96064	0.00146403	0.0179399	-0.833323	0.741728	0.621944	-0.119784	15	89905580	F	II		IGR	island	IGR-island	chr15:89904822-89906050	rs80015997	0
cg09480190	0.160915	0.884213	4.96064	0.00146403	0.0179399	-0.833323	0.96467	0.803755	-0.160915	16	85671771	R	I	KIAA0182	5'UTR	shore	5'UTR-shore	chr16:85670134-85670349	rs192346863
cg01048749	0.181744	0.721313	4.96059	0.00146413	0.0179408	-0.833393	0.812185	0.630441	-0.181744	2	8724685	F	I		IGR	shore	IGR-shore	chr2:8723855-8724093	rs367586867	30
cg13439505	0.122228	0.902174	4.96056	0.00146417	0.017941	-0.833421	0.963288	0.84106	-0.122228	8	144341571	R	I	ZFP41	3'UTR	shelf	3'UTR-shelf	chr8:144337536-144338585	rs563721452	39
cg08224503	0.0753127	0.93372	4.96054	0.0014642	0.0179411	-0.833448	0.971376	0.896063	-0.0753127	10	126659713	R	II	ZRANB1	Body	opensea	Body-opensea		rs75314228	37
cg13257498	0.172823	0.826552	4.96053	0.00146422	0.0179411	-0.833458	0.912963	0.74014	-0.172823	8	130713856	F	II		IGR	opensea	IGR-opensea		rs181187811
cg17394978	0.170922	0.750889	4.9605	0.00146427	0.0179414	-0.833495	0.83635	0.665429	-0.170922	5	131824502	F	II	IRF1	Body	shore	Body-shore	chr5:131825842-131826935	rs562747775
cg02620057	0.151904	0.870061	4.96048	0.0014643	0.0179414	-0.833521	0.946013	0.794109	-0.151904	17	1942040	R	II	DPH1	Body	shelf	Body-shelf	chr17:1944947-1945621
cg00764619	0.151157	0.802398	4.96048	0.00146431	0.0179414	-0.833522	0.877977	0.72682	-0.151157	2	242610529	F	II	ATG4B	Body	shelf	Body-shelf	chr2:242606078-242606560	rs150586478
cg03127141	0.25182	0.81943	4.96045	0.00146436	0.0179418	-0.833559	0.94534	0.69352	-0.25182	4	73974049	F	II	ANKRD17	Body	opensea	Body-opensea		rs188721918
cg02885922	0.0857374	0.922766	4.96042	0.00146442	0.0179422	-0.8336	0.965635	0.879897	-0.0857374	22	47078434	F	II		IGR	shelf	IGR-shelf	chr22:47081750-47082045	rs551402867
cg02981639	0.145792	0.882113	4.96036	0.00146451	0.0179431	-0.833668	0.955009	0.809217	-0.145792	7	42155502	F	II	GLI3	Body	opensea	Body-opensea		rs578034429
cg24378253	0.0526026	0.945934	4.96034	0.00146454	0.0179432	-0.833685	0.972236	0.919633	-0.0526026	1	1017383	R	I	C1orf159	3'UTR	island	3'UTR-island	chr1:1016863-1017439	rs1133647
cg05633070	0.241772	0.838954	4.96031	0.0014646	0.0179437	-0.833731	0.95984	0.718068	-0.241772	17	933118	F	I	ABR	Body	island	Body-island	chr17:933026-933236	rs7221987
cg15733511	0.130876	0.436842	4.96028	0.00146465	0.0179438	-0.833764	0.50228	0.371404	-0.130876	15	101652791	F	II		IGR	opensea	IGR-opensea		rs148222915
cg14305028	0.0579806	0.805256	4.96027	0.00146466	0.0179438	-0.833774	0.834246	0.776265	-0.0579806	9	140207118	R	II	EXD3	Body	shelf	Body-shelf	chr9:140210552-140211065	rs138665195
cg09550810	0.0726928	0.883471	4.96024	0.00146472	0.0179438	-0.833817	0.919818	0.847125	-0.0726928	1	61519890	R	II		IGR	island	IGR-island	chr1:61519352-61519971	rs569006481	4
cg10707964	0.191551	0.760555	4.96023	0.00146473	0.0179438	-0.833824	0.85633	0.664779	-0.191551	21	44592374	F	I	CRYAA	Body	island	Body-island	chr21:44592182-44592384	rs139794609
cg05158633	0.154779	0.892219	4.96022	0.00146474	0.0179438	-0.833832	0.969608	0.814829	-0.154779	21	37872280	F	II	CLDN14	5'UTR	opensea	5'UTR-opensea		rs190203143
cg25341674	0.108557	0.857556	4.96022	0.00146474	0.0179438	-0.833832	0.911835	0.803278	-0.108557	2	224908376	F	II		IGR	shelf	IGR-shelf	chr2:224903221-224904735	rs113690574	1
cg07052520	0.294238	0.801631	4.96013	0.0014649	0.0179455	-0.833945	0.94875	0.654513	-0.294238	10	125798168	R	II	CHST15	ExonBnd	opensea	ExonBnd-opensea		rs78587239
cg23012683	0.146342	0.887976	4.96008	0.00146499	0.0179461	-0.834008	0.961147	0.814805	-0.146342	14	105187498	R	I		IGR	island	IGR-island	chr14:105186698-105187746	rs190713168
cg25445931	0.128521	0.822296	4.96008	0.00146499	0.0179461	-0.83401	0.886556	0.758035	-0.128521	3	142575504	F	I	PCOLCE2	Body	opensea	Body-opensea		rs117481560
cg05278081	0.140615	0.706665	4.95995	0.00146521	0.0179481	-0.834164	0.776972	0.636357	-0.140615	1	20915576	F	I	CDA	5'UTR	opensea	5'UTR-opensea		rs139588104
cg06786429	0.10687	0.449542	4.95994	0.00146523	0.0179481	-0.834179	0.502977	0.396107	-0.10687	8	20034730	R	II	SLC18A1	Body	opensea	Body-opensea		rs79619797
cg26676701	0.197159	0.758582	4.95993	0.00146524	0.0179481	-0.834185	0.857162	0.660003	-0.197159	15	64443300	R	II	SNX22	TSS1500	shore	TSS1500-shore	chr15:64443587-64444821	rs149175272
cg04793268	0.185453	0.233314	4.95993	0.00146525	0.0179481	-0.834193	0.32604	0.140587	-0.185453	11	7728370	R	II	OVCH2	TSS1500	opensea	TSS1500-opensea		rs531275506
cg23929988	0.254327	0.45677	4.95992	0.00146526	0.0179481	-0.834204	0.583933	0.329607	-0.254327	15	67317639	F	II		IGR	opensea	IGR-opensea		rs184920409	0
cg14100424	0.105504	0.911797	4.95988	0.00146533	0.0179486	-0.834252	0.964549	0.859045	-0.105504	1	11805765	R	II	AGTRAP	Body	opensea	Body-opensea		rs534315448	1
cg18767057	0.124049	0.271539	4.95986	0.00146537	0.0179488	-0.834277	0.333564	0.209515	-0.124049	17	76175611	R	I	TK1	Body	opensea	Body-opensea		rs530292513
cg04581285	0.10229	0.701607	4.95984	0.0014654	0.0179488	-0.834304	0.752752	0.650462	-0.10229	16	24682924	F	II	LINC01567	TSS1500	opensea	TSS1500-opensea
cg13750758	0.0565704	0.903907	4.95982	0.00146543	0.0179488	-0.83432	0.932192	0.875622	-0.0565704	4	170866300	F	II	LOC100506085	Body	opensea	Body-opensea		rs577449569
cg12049769	-0.0627094	0.814763	-4.95981	0.00146545	0.0179488	-0.834335	0.783409	0.846118	0.0627094	17	77610297	F	II		IGR	island	IGR-island	chr17:77609915-77610298	rs587636015
cg13396661	0.12085	0.9025	4.95981	0.00146545	0.0179488	-0.83434	0.962925	0.842075	-0.12085	7	4803548	F	I	FOXK1	3'UTR	shore	3'UTR-shore	chr7:4801841-4802219	rs554158760	8
cg25522315	0.0720358	0.909302	4.95978	0.0014655	0.0179491	-0.834375	0.94532	0.873284	-0.0720358	2	191085329	F	II	HIBCH	Body	opensea	Body-opensea		rs558487238
cg01059747	0.115209	0.857459	4.95976	0.00146554	0.0179493	-0.834399	0.915063	0.799854	-0.115209	19	3630649	F	II	PIP5K1C	3'UTR	shelf	3'UTR-shelf	chr19:3626498-3627274	rs112547299	41
cg09963931	0.23008	0.746834	4.95973	0.00146559	0.0179494	-0.834436	0.861874	0.631794	-0.23008	16	12289559	F	II	SNX29	Body	opensea	Body-opensea		rs533582254
cg20637688	0.153067	0.901698	4.95972	0.0014656	0.0179494	-0.834446	0.978231	0.825164	-0.153067	12	117036703	F	II		IGR	opensea	IGR-opensea		rs186319025
cg04070427	0.134934	0.765866	4.95971	0.00146561	0.0179494	-0.834452	0.833333	0.698399	-0.134934	20	34099511	R	II	CEP250	3'UTR	opensea	3'UTR-opensea		rs200151359
cg08845329	0.035131	0.929884	4.95967	0.0014657	0.01795	-0.834511	0.947449	0.912318	-0.035131	17	80932127	R	I	B3GNTL1	Body	shelf	Body-shelf	chr17:80929062-80929354	rs573723010
cg08972843	0.109685	0.324015	4.95966	0.00146571	0.01795	-0.834519	0.378857	0.269173	-0.109685	6	28248263	R	II	PGBD1	TSS1500	shore	TSS1500-shore	chr6:28249166-28249568
cg02838877	0.204005	0.715354	4.95961	0.0014658	0.0179509	-0.834585	0.817356	0.613351	-0.204005	13	97873877	R	II	MBNL2	TSS1500	opensea	TSS1500-opensea
cg05104686	0.253924	0.818994	4.95959	0.00146582	0.0179509	-0.834602	0.945956	0.692032	-0.253924	20	3172237	F	II	DDRGK1	Body	opensea	Body-opensea		rs2295547
cg09052738	0.191198	0.883058	4.95957	0.00146586	0.0179511	-0.834629	0.978657	0.787459	-0.191198	7	5433286	F	II	TNRC18	Body	opensea	Body-opensea		rs544148962
cg17070800	0.222653	0.861912	4.95954	0.00146591	0.0179515	-0.834666	0.973238	0.750586	-0.222653	20	5152545	R	II	CDS2	Body	opensea	Body-opensea		rs572392388	2
cg25249300	0.0586808	0.93596	4.9595	0.00146597	0.0179519	-0.834709	0.9653	0.906619	-0.0586808	2	54483341	R	II	TSPYL6	1stExon	island	1stExon-island	chr2:54482924-54483434	rs182053943
cg17740743	0.0811945	0.921111	4.95949	0.00146599	0.0179519	-0.83472	0.961708	0.880513	-0.0811945	1	1986220	F	I	PRKCZ	Body	shelf	Body-shelf	chr1:1981251-1983212	rs544077156
cg15070283	0.0611869	0.74889	4.95947	0.00146604	0.0179521	-0.834753	0.779483	0.718296	-0.0611869	17	2898745	R	II	RAP1GAP2	Body	opensea	Body-opensea		rs567932623
cg11827342	0.152448	0.841672	4.95946	0.00146605	0.0179521	-0.834763	0.917896	0.765448	-0.152448	7	140107365	R	II	RAB19	5'UTR	opensea	5'UTR-opensea		rs114223783
cg21723903	0.198742	0.205588	4.95942	0.00146612	0.0179526	-0.834811	0.304959	0.106217	-0.198742	12	3862575	F	I	EFCAB4B	TSS1500	island	TSS1500-island	chr12:3862068-3862606	rs558972735
cg09463212	0.128149	0.836918	4.9594	0.00146614	0.0179527	-0.834831	0.900993	0.772843	-0.128149	2	65296140	F	II	CEP68	5'UTR	opensea	5'UTR-opensea
cg12621171	0.13793	0.262813	4.95937	0.00146621	0.0179529	-0.834878	0.331778	0.193848	-0.13793	5	88185768	F	II	MEF2C	5'UTR	shore	5'UTR-shore	chr5:88185224-88185589
cg01736938	0.242653	0.469423	4.95934	0.00146624	0.0179529	-0.834903	0.590749	0.348097	-0.242653	2	106055396	F	II	FHL2	TSS200	opensea	TSS200-opensea		rs112258578
cg00423771	0.067197	0.939168	4.95933	0.00146626	0.0179529	-0.834915	0.972767	0.90557	-0.067197	6	150207241	F	II	RAET1E-AS1	Body	opensea	Body-opensea		rs9397058
cg04854908	0.342468	0.65816	4.95933	0.00146626	0.0179529	-0.834916	0.829394	0.486926	-0.342468	10	6941696	R	I		IGR	opensea	IGR-opensea		rs539713438
cg19925518	0.254094	0.821175	4.95933	0.00146627	0.0179529	-0.83492	0.948222	0.694128	-0.254094	10	90851787	F	II		IGR	opensea	IGR-opensea		rs564159546
cg24590788	0.0482488	0.886725	4.95931	0.0014663	0.017953	-0.834943	0.910849	0.8626	-0.0482488	13	95655324	F	I		IGR	island	IGR-island	chr13:95655108-95655517	rs145431368	51
cg03324821	0.0899564	0.9254	4.95926	0.00146639	0.0179538	-0.835003	0.970378	0.880421	-0.0899564	19	51142933	F	I	SYT3	5'UTR	island	5'UTR-island	chr19:51142284-51142986
cg01555639	0.249689	0.581066	4.95925	0.00146641	0.0179538	-0.835021	0.705911	0.456222	-0.249689	7	33963625	F	II	BMPER	Body	opensea	Body-opensea		rs142551004
cg03460012	0.107146	0.906391	4.95923	0.00146645	0.017954	-0.835047	0.959964	0.852818	-0.107146	16	1722332	F	II	CRAMP1L	Body	opensea	Body-opensea		rs532867174	28
cg06758158	0.0580053	0.904611	4.95922	0.00146646	0.017954	-0.835059	0.933613	0.875608	-0.0580053	16	89114156	R	II		IGR	shore	IGR-shore	chr16:89114529-89114863	rs185730748
cg11648477	0.12408	0.830418	4.9592	0.0014665	0.0179541	-0.835081	0.892458	0.768378	-0.12408	20	34659526	F	II		IGR	opensea	IGR-opensea
cg22676023	0.18452	0.728323	4.95918	0.00146653	0.0179542	-0.835105	0.820583	0.636063	-0.18452	1	12289220	F	II	VPS13D	TSS1500	shore	TSS1500-shore	chr1:12289954-12290585	rs552678742	0
cg05624862	0.217466	0.811375	4.95913	0.00146662	0.0179548	-0.835167	0.920108	0.702642	-0.217466	16	1349657	F	I		IGR	opensea	IGR-opensea		rs8047143
cg20802423	0.215821	0.863387	4.95912	0.00146663	0.0179548	-0.835173	0.971297	0.755476	-0.215821	6	170167335	F	II	ERMARD	Body	opensea	Body-opensea		rs567150567
cg05349837	0.168977	0.88145	4.95905	0.00146675	0.0179557	-0.835262	0.965938	0.796961	-0.168977	12	54430991	F	II	HOXC4	5'UTR	shelf	5'UTR-shelf	chr12:54427025-54428709	rs189618070
cg08910320	0.0726048	0.921738	4.95904	0.00146677	0.0179557	-0.835279	0.958041	0.885436	-0.0726048	1	21068443	F	II		IGR	opensea	IGR-opensea		rs530961512
cg16898384	0.0630833	0.943488	4.95904	0.00146678	0.0179557	-0.83528	0.97503	0.911947	-0.0630833	4	37646611	F	II	RELL1	Body	opensea	Body-opensea
cg27622206	0.0834033	0.0739065	4.95903	0.00146679	0.0179557	-0.83529	0.115608	0.0322048	-0.0834033	9	93925391	F	II		IGR	shelf	IGR-shelf	chr9:93922196-93922679	rs577274804	41
cg03785868	0.120751	0.848658	4.959	0.00146683	0.0179557	-0.835317	0.909033	0.788282	-0.120751	9	111776709	F	II	CTNNAL1	TSS1500	shore	TSS1500-shore	chr9:111775041-111775934
cg13021417	-0.0830058	0.513183	-4.959	0.00146683	0.0179557	-0.835322	0.47168	0.554686	0.0830058	5	172640615	R	II		IGR	opensea	IGR-opensea		rs527352251
cg12066594	0.179458	0.83302	4.95899	0.00146685	0.0179557	-0.835334	0.922749	0.743291	-0.179458	9	127162066	R	II	PSMB7	Body	opensea	Body-opensea		rs114673478
cg22065498	0.158134	0.818713	4.95895	0.00146691	0.0179562	-0.835379	0.89778	0.739646	-0.158134	19	51871891	R	I	CLDND2	1stExon	shore	1stExon-shore	chr19:51869400-51871587	rs575060013
cg24474622	0.154873	0.890475	4.95892	0.00146698	0.0179568	-0.835426	0.967912	0.813039	-0.154873	7	1103876	R	I	C7orf50	Body	shore	Body-shore	chr7:1105259-1105974	rs144929309
cg18953108	0.167354	0.863137	4.95889	0.00146703	0.0179568	-0.835458	0.946814	0.77946	-0.167354	16	88803040	F	II	PIEZO1	ExonBnd	shore	ExonBnd-shore	chr16:88803802-88804112	rs189598026
cg14991561	0.145446	0.764475	4.95887	0.00146705	0.0179568	-0.835478	0.837198	0.691751	-0.145446	1	19635060	F	II	AKR7A2	Body	shelf	Body-shelf	chr1:19638207-19639309	rs141532320
cg06123807	0.14565	0.857973	4.95882	0.00146714	0.0179568	-0.835538	0.930798	0.785148	-0.14565	7	2761760	R	I		IGR	shelf	IGR-shelf	chr7:2758004-2758257	rs193247175
cg22243989	0.136715	0.666577	4.95881	0.00146715	0.0179568	-0.835548	0.734934	0.598219	-0.136715	16	88304182	R	II		IGR	opensea	IGR-opensea		rs11863577
cg17257731	0.280812	0.534262	4.95881	0.00146716	0.0179568	-0.835552	0.674668	0.393856	-0.280812	3	192446571	F	II	FGF12	TSS1500	opensea	TSS1500-opensea
cg24397874	0.0775776	0.93737	4.95881	0.00146716	0.0179568	-0.835552	0.976159	0.898581	-0.0775776	22	38368323	F	II	SOX10	3'UTR	opensea	3'UTR-opensea		rs189772048
cg10934821	0.191669	0.418354	4.95881	0.00146716	0.0179568	-0.835555	0.514189	0.32252	-0.191669	12	118809648	F	I	TAOK3	5'UTR	island	5'UTR-island	chr12:118809324-118811021
cg12107580	0.209482	0.697544	4.95881	0.00146716	0.0179568	-0.835556	0.802284	0.592803	-0.209482	8	142431437	R	II	PTP4A3	TSS1500	shelf	TSS1500-shelf	chr8:142427854-142428351	rs573143141
cg03303655	0.179874	0.778875	4.95878	0.0014672	0.0179568	-0.835585	0.868812	0.688938	-0.179874	17	47583854	F	I	NGFR	Body	island	Body-island	chr17:47583606-47584058	rs150131121	15
cg04995311	0.0417908	0.925947	4.95878	0.00146722	0.0179568	-0.835595	0.946842	0.905051	-0.0417908	19	57630446	F	I	USP29	TSS1500	island	TSS1500-island	chr19:57630339-57630633	rs563646180
cg25792593	0.170585	0.87359	4.95877	0.00146722	0.0179568	-0.835598	0.958882	0.788297	-0.170585	19	8559219	F	II	PRAM1	Body	shelf	Body-shelf	chr19:8554998-8555251	rs551316562
cg04237338	0.115341	0.865518	4.95873	0.00146729	0.0179574	-0.83565	0.923188	0.807847	-0.115341	17	56739120	F	I	TEX14	5'UTR	shore	5'UTR-shore	chr17:56738847-56739097	rs567893589	28
cg00224057	0.183392	0.267417	4.95865	0.00146743	0.0179586	-0.835744	0.359113	0.175721	-0.183392	2	74700092	R	II	MRPL53	TSS200	shore	TSS200-shore	chr2:74699240-74699909
cg05702092	0.142046	0.905432	4.95865	0.00146744	0.0179586	-0.83575	0.976455	0.834409	-0.142046	2	74726710	F	I	LBX2	TSS200	island	TSS200-island	chr2:74725039-74727038	rs11688069	50
cg27357273	0.216362	0.617389	4.9586	0.00146752	0.0179594	-0.835812	0.72557	0.509208	-0.216362	5	78407239	F	II	BHMT	TSS1500	opensea	TSS1500-opensea		rs16876512	22
cg24336278	0.134402	0.14877	4.95857	0.00146758	0.0179594	-0.83585	0.215971	0.0815695	-0.134402	1	3568701	R	I	TP73	TSS1500	island	TSS1500-island	chr1:3566445-3569636	rs569701228
cg07252394	0.0952996	0.908677	4.95856	0.00146758	0.0179594	-0.835854	0.956326	0.861027	-0.0952996	10	114144027	R	II	ACSL5	5'UTR	opensea	5'UTR-opensea		rs569683651	1
cg19129152	0.155024	0.895119	4.95856	0.00146759	0.0179594	-0.835856	0.972631	0.817607	-0.155024	20	25205209	F	II	ENTPD6	Body	opensea	Body-opensea
cg16258018	0.148661	0.841529	4.95853	0.00146763	0.0179597	-0.835889	0.91586	0.767198	-0.148661	11	134025732	R	I	NCAPD3	Body	opensea	Body-opensea		rs528219381	40
cg26119441	0.215756	0.802418	4.9585	0.00146769	0.01796	-0.835934	0.910296	0.69454	-0.215756	6	146286516	R	II	SHPRH	TSS1500	shore	TSS1500-shore	chr6:146284795-146285701	rs78484350
cg18016701	0.207295	0.81362	4.95849	0.0014677	0.01796	-0.835938	0.917268	0.709973	-0.207295	2	57780430	F	II		IGR	opensea	IGR-opensea
cg07821464	0.370217	0.695069	4.95846	0.00146775	0.0179601	-0.835976	0.880177	0.50996	-0.370217	5	89480887	F	II	LINC01339	Body	opensea	Body-opensea
cg12969274	0.0760752	0.605813	4.95845	0.00146778	0.0179601	-0.835995	0.643851	0.567775	-0.0760752	3	38385860	F	II		IGR	shelf	IGR-shelf	chr3:38388122-38388769	rs187994483	0
cg17201192	0.0387162	0.931997	4.95844	0.0014678	0.0179601	-0.836006	0.951355	0.912639	-0.0387162	6	26471036	F	II	BTN2A1	Body	opensea	Body-opensea		rs184261968	0
cg21718380	0.0562361	0.201725	4.95843	0.0014678	0.0179601	-0.836013	0.229843	0.173607	-0.0562361	4	3827930	R	I		IGR	opensea	IGR-opensea		rs112214679
cg00573606	0.10305	0.912905	4.95842	0.00146782	0.0179601	-0.836025	0.964431	0.86138	-0.10305	2	238322680	R	II	COL6A3	5'UTR	opensea	5'UTR-opensea		rs539393683
cg09983914	0.063282	0.823517	4.95838	0.0014679	0.0179608	-0.836079	0.855158	0.791876	-0.063282	8	145109592	F	II	OPLAH	Body	shore	Body-shore	chr8:145111297-145111564	rs543486699
cg12009011	0.152501	0.875391	4.95834	0.00146797	0.0179614	-0.836127	0.951641	0.79914	-0.152501	7	47715426	F	II		IGR	opensea	IGR-opensea		rs536730689
cg17196933	0.0983329	0.933085	4.95828	0.00146807	0.0179621	-0.836203	0.982251	0.883918	-0.0983329	11	121986961	R	II	LOC399959	Body	opensea	Body-opensea		rs373245873
cg18537687	0.129994	0.127635	4.95827	0.00146808	0.0179621	-0.836206	0.192632	0.0626375	-0.129994	20	20645323	R	II	RALGAPA2	Body	opensea	Body-opensea		rs185923417
cg06100210	0.220989	0.630125	4.95824	0.00146814	0.0179621	-0.83625	0.74062	0.519631	-0.220989	9	127016866	R	II		IGR	shelf	IGR-shelf	chr9:127020249-127020741	rs565267153
cg03961513	0.0464157	0.936328	4.95823	0.00146815	0.0179621	-0.836255	0.959536	0.913121	-0.0464157	3	113160731	R	II	CFAP44	TSS1500	shore	TSS1500-shore	chr3:113160299-113160641	rs535542797
cg15163119	0.184867	0.879012	4.95823	0.00146816	0.0179621	-0.836263	0.971445	0.786578	-0.184867	9	3434640	R	II	RFX3	5'UTR	opensea	5'UTR-opensea		rs370941866
cg01770044	-0.10593	0.567228	-4.95822	0.00146817	0.0179621	-0.836275	0.514263	0.620194	0.10593	13	40661448	F	II		IGR	opensea	IGR-opensea		rs548226833
cg02343182	0.0989129	0.906585	4.95821	0.00146819	0.0179621	-0.836289	0.956042	0.857129	-0.0989129	7	128492517	R	II	FLNC	Body	shore	Body-shore	chr7:128494059-128494309	rs561285114	48
cg00491180	0.108963	0.871791	4.9582	0.0014682	0.0179621	-0.836295	0.926272	0.817309	-0.108963	16	2892604	F	I	TMPRSS8	Body	island	Body-island	chr16:2892579-2892810	rs556570156
cg03983543	0.224695	0.693597	4.95819	0.00146823	0.0179621	-0.836314	0.805945	0.58125	-0.224695	7	48075787	F	II	C7orf57	5'UTR	island	5'UTR-island	chr7:48074838-48075985	rs71547874	2
cg05058955	0.0953828	0.901036	4.95816	0.00146826	0.0179621	-0.836339	0.948728	0.853345	-0.0953828	15	67293564	F	II		IGR	opensea	IGR-opensea
cg06308381	0.128249	0.912517	4.95815	0.00146828	0.0179621	-0.836352	0.976642	0.848393	-0.128249	8	124094701	R	II	TBC1D31	Body	opensea	Body-opensea
cg16367697	-0.0706563	0.576008	-4.95815	0.00146829	0.0179621	-0.836357	0.540679	0.611336	0.0706563	5	1221780	R	II	SLC6A19	Body	shelf	Body-shelf	chr5:1218487-1218704	rs544405886
cg10602372	0.125865	0.895539	4.9581	0.00146837	0.0179626	-0.836414	0.958471	0.832606	-0.125865	12	109972747	F	II	UBE3B	3'UTR	opensea	3'UTR-opensea
cg15596263	0.241542	0.850118	4.9581	0.00146837	0.0179626	-0.836417	0.970889	0.729347	-0.241542	2	20874602	R	II		IGR	shelf	IGR-shelf	chr2:20870006-20871280	rs559065373
cg01123353	0.128963	0.896277	4.95805	0.00146847	0.0179631	-0.836483	0.960758	0.831795	-0.128963	3	127394884	R	I	ABTB1	Body	shelf	Body-shelf	chr3:127391011-127392434	rs143409626
cg05885959	0.141055	0.877028	4.95805	0.00146847	0.0179631	-0.836483	0.947556	0.806501	-0.141055	19	897623	R	I	C19orf22	Body	island	Body-island	chr19:897374-897624	rs542004300
cg13926833	0.159589	0.838894	4.95804	0.00146848	0.0179631	-0.836493	0.918688	0.759099	-0.159589	6	109274429	F	I	ARMC2	Body	opensea	Body-opensea		rs369690998	36
cg23170976	0.224063	0.656853	4.95802	0.00146851	0.0179632	-0.836513	0.768885	0.544821	-0.224063	12	99780079	F	II	ANKS1B	Body	opensea	Body-opensea		rs116926909	41
cg19862242	0.22024	0.819	4.958	0.00146855	0.0179635	-0.836545	0.92912	0.708879	-0.22024	6	138200334	F	II	TNFAIP3	Body	opensea	Body-opensea		rs190199205
cg00307662	0.134994	0.870021	4.95795	0.00146864	0.017964	-0.836605	0.937518	0.802523	-0.134994	16	29917305	R	I	ASPHD1	3'UTR	opensea	3'UTR-opensea		rs201351453
cg01470356	-0.150871	0.753468	-4.95794	0.00146865	0.017964	-0.836615	0.678033	0.828904	0.150871	4	41746614	F	II	PHOX2B	3'UTR	shore	3'UTR-shore	chr4:41747508-41747944	rs537473339	28
cg02132702	0.054787	0.948625	4.95792	0.00146868	0.017964	-0.836637	0.976019	0.921232	-0.054787	16	30040929	R	I	FAM57B	Body	shore	Body-shore	chr16:30042307-30042612	rs539066893
cg15173780	0.169755	0.782618	4.9579	0.00146871	0.017964	-0.83666	0.867496	0.697741	-0.169755	3	111043756	R	II		IGR	opensea	IGR-opensea		rs551056602	1
cg12634957	0.210451	0.839399	4.9579	0.00146872	0.017964	-0.836667	0.944624	0.734173	-0.210451	1	33169850	R	II	SYNC	TSS1500	shore	TSS1500-shore	chr1:33168019-33168865	rs538195748	2
cg02787980	0.126042	0.728358	4.95789	0.00146874	0.017964	-0.836675	0.791379	0.665337	-0.126042	8	28174814	R	I	PNOC	5'UTR	opensea	5'UTR-opensea		rs553662371
cg13918628	0.122591	0.887711	4.95788	0.00146875	0.017964	-0.836684	0.949007	0.826416	-0.122591	9	35610380	F	II	CD72	3'UTR	opensea	3'UTR-opensea		rs567489263
cg00612299	0.128961	0.850584	4.95785	0.0014688	0.0179643	-0.836718	0.915064	0.786103	-0.128961	19	14584761	F	II	PTGER1	Body	island	Body-island	chr19:14582419-14585098
cg14085389	0.127369	0.899152	4.95783	0.00146884	0.0179646	-0.836751	0.962836	0.835467	-0.127369	10	73487873	F	II	C10orf105	5'UTR	opensea	5'UTR-opensea		rs554950402
cg18221580	0.192457	0.861077	4.95775	0.00146897	0.0179658	-0.836844	0.957305	0.764849	-0.192457	13	48575897	F	I	SUCLA2	TSS1500	shore	TSS1500-shore	chr13:48575080-48575575	rs140534577	30
cg02510924	0.227705	0.749208	4.95774	0.00146899	0.0179658	-0.836854	0.86306	0.635355	-0.227705	3	127802658	R	II	RUVBL1	Body	opensea	Body-opensea		rs556600765
cg08760395	0.229409	0.776883	4.95772	0.00146902	0.0179658	-0.836879	0.891588	0.662179	-0.229409	6	53275751	F	II		IGR	opensea	IGR-opensea		rs139195294
cg16105864	0.140249	0.842513	4.95772	0.00146903	0.0179658	-0.836883	0.912638	0.772389	-0.140249	11	62788478	F	II		IGR	opensea	IGR-opensea		rs72916412	40
cg20994177	0.037067	0.95933	4.95768	0.00146909	0.017966	-0.836926	0.977863	0.940797	-0.037067	17	56755497	F	II	TEX14	5'UTR	opensea	5'UTR-opensea
cg06425758	0.351829	0.67773	4.95768	0.00146909	0.017966	-0.836927	0.853644	0.501815	-0.351829	5	137867267	R	II	ETF1	Body	opensea	Body-opensea		rs547695473	2
cg13992683	0.116638	0.866673	4.95767	0.00146911	0.017966	-0.836939	0.924992	0.808354	-0.116638	9	132396288	F	II	METTL11A	Body	opensea	Body-opensea		rs200150772	1
cg11217367	0.279031	0.67528	4.95765	0.00146914	0.0179661	-0.836964	0.814795	0.535764	-0.279031	8	1449655	F	I	DLGAP2	5'UTR	opensea	5'UTR-opensea		rs139927509
cg25748905	0.159939	0.859066	4.95763	0.00146918	0.0179663	-0.83699	0.939036	0.779097	-0.159939	16	89295464	F	II	ZNF778	3'UTR	shelf	3'UTR-shelf	chr16:89299274-89299874	rs531455636	0
cg06153420	0.152801	0.787119	4.95758	0.00146926	0.017967	-0.837046	0.86352	0.710718	-0.152801	7	65445462	F	II	GUSB	5'UTR	shore	5'UTR-shore	chr7:65446771-65447340	rs539734543	12
cg07898949	0.160057	0.813222	4.95757	0.00146929	0.0179671	-0.837069	0.89325	0.733194	-0.160057	17	30821957	R	II	MYO1D	Body	shore	Body-shore	chr17:30822917-30823210	rs552532627
cg11494183	0.216346	0.867634	4.95754	0.00146933	0.0179673	-0.837096	0.975807	0.759461	-0.216346	1	27219312	F	II	GPATCH3	Body	shelf	Body-shelf	chr1:27216161-27217045	rs200570189
cg09207034	0.277137	0.708451	4.95752	0.00146937	0.0179676	-0.837124	0.84702	0.569883	-0.277137	17	48919048	F	II	WFIKKN2	3'UTR	shore	3'UTR-shore	chr17:48917788-48918322	rs563033212	50
cg01553616	0.0793462	0.643101	4.9575	0.0014694	0.0179676	-0.837144	0.682774	0.603428	-0.0793462	8	103568792	F	I	ODF1	Body	opensea	Body-opensea		rs546564041	18
cg25133212	0.183395	0.76446	4.95745	0.00146949	0.0179685	-0.837209	0.856158	0.672762	-0.183395	6	31928014	F	II	RDBP	TSS1500	shore	TSS1500-shore	chr6:31926489-31926940	rs146717555
cg06302998	0.201285	0.866384	4.95744	0.00146951	0.0179685	-0.837225	0.967027	0.765742	-0.201285	10	11505450	R	II	USP6NL	Body	island	Body-island	chr10:11505222-11505766
cg16763574	0.0658567	0.918956	4.95741	0.00146956	0.0179687	-0.837258	0.951884	0.886028	-0.0658567	13	111937052	F	I	ARHGEF7	Body	shore	Body-shore	chr13:111935411-111935682	rs560337184
cg06246888	0.207513	0.464622	4.9574	0.00146958	0.0179687	-0.837273	0.568379	0.360865	-0.207513	7	10340464	R	II		IGR	opensea	IGR-opensea		rs78814653
cg23763735	0.118342	0.880114	4.95738	0.0014696	0.0179687	-0.83729	0.939285	0.820943	-0.118342	19	58400649	R	II	ZNF814	TSS1500	shore	TSS1500-shore	chr19:58399945-58400276	rs532699495
cg03854487	0.0992061	0.79726	4.95738	0.00146961	0.0179687	-0.837297	0.846863	0.747657	-0.0992061	16	50644374	F	II	NKD1	Body	opensea	Body-opensea		rs561131241	27
cg27129363	0.10117	0.744017	4.95735	0.00146966	0.0179687	-0.83733	0.794602	0.693432	-0.10117	12	95376814	R	II	NDUFA12	Body	opensea	Body-opensea		rs139023587
cg01871963	0.066228	0.90449	4.95734	0.00146968	0.0179687	-0.837345	0.937604	0.871376	-0.066228	9	130910995	R	II	LCN2	TSS1500	opensea	TSS1500-opensea		rs116253678	7
cg26309538	0.262219	0.774247	4.95734	0.00146968	0.0179687	-0.837347	0.905357	0.643138	-0.262219	6	16750408	R	II	ATXN1	5'UTR	opensea	5'UTR-opensea		rs140792278	2
cg19282973	0.0961151	0.898849	4.95732	0.00146972	0.0179689	-0.837371	0.946907	0.850792	-0.0961151	2	10281168	F	I	C2orf48	TSS1500	opensea	TSS1500-opensea		rs75621609
cg08569322	0.123062	0.873718	4.9573	0.00146974	0.0179689	-0.837389	0.935249	0.812187	-0.123062	6	160388967	R	II	IGF2R	TSS1500	shore	TSS1500-shore	chr6:160389832-160390890	rs180971026	1
cg24760414	0.0653861	0.904008	4.95726	0.00146981	0.0179692	-0.837436	0.936701	0.871315	-0.0653861	11	3167563	R	II	OSBPL5	5'UTR	opensea	5'UTR-opensea		rs11025607
cg03499581	0.0581928	0.875086	4.95726	0.00146981	0.0179692	-0.837437	0.904183	0.84599	-0.0581928	15	78384868	R	II	SH2D7	TSS200	opensea	TSS200-opensea		rs575235541
cg01341729	0.232455	0.653357	4.95718	0.00146996	0.0179708	-0.837543	0.769585	0.53713	-0.232455	10	80898729	R	II	ZMIZ1	5'UTR	opensea	5'UTR-opensea		rs34600766
cg17808635	0.107703	0.897811	4.9571	0.0014701	0.0179721	-0.83764	0.951662	0.843959	-0.107703	1	156105758	R	I	LMNA	Body	island	Body-island	chr1:156105707-156106171	rs140800215
cg24735875	0.183532	0.386597	4.95709	0.00147011	0.0179721	-0.837649	0.478363	0.29483	-0.183532	13	109966728	R	II		IGR	opensea	IGR-opensea		rs530338355	2
cg24587119	0.132785	0.234368	4.95704	0.0014702	0.0179726	-0.837715	0.300761	0.167976	-0.132785	1	210441396	F	II		IGR	opensea	IGR-opensea		rs73063798	1
cg00561081	0.120903	0.752693	4.95703	0.00147021	0.0179726	-0.837718	0.813145	0.692242	-0.120903	16	71493275	R	II	ZNF23	5'UTR	shelf	5'UTR-shelf	chr16:71495773-71496260	rs536381870
cg26488183	0.101827	0.916199	4.957	0.00147026	0.0179726	-0.837756	0.967113	0.865285	-0.101827	15	75195105	F	II	C15orf17	Body	shelf	Body-shelf	chr15:75198639-75199494	rs536837834
cg09369124	0.205688	0.590944	4.95698	0.00147029	0.0179726	-0.837781	0.693788	0.4881	-0.205688	16	89650950	R	I	CPNE7	Body	island	Body-island	chr16:89650792-89651058	rs144482103	34
cg09234858	0.132132	0.34226	4.95696	0.00147032	0.0179726	-0.837802	0.408326	0.276194	-0.132132	18	7132872	R	II		IGR	opensea	IGR-opensea		rs55979843	37
cg21741619	0.162698	0.854144	4.95696	0.00147034	0.0179726	-0.837811	0.935494	0.772795	-0.162698	11	75284789	F	II		IGR	opensea	IGR-opensea		rs555447427
cg02948862	0.155566	0.886984	4.95695	0.00147035	0.0179726	-0.837819	0.964767	0.809201	-0.155566	16	89035532	R	I	CBFA2T3	Body	shore	Body-shore	chr16:89033529-89033786	rs575181344
cg21146184	0.0777519	0.899249	4.95695	0.00147035	0.0179726	-0.837824	0.938125	0.860373	-0.0777519	22	46262436	F	I		IGR	island	IGR-island	chr22:46262065-46263747	rs539724585
cg05541367	0.202875	0.760152	4.95694	0.00147036	0.0179726	-0.837826	0.86159	0.658715	-0.202875	10	1708667	R	I	ADARB2	Body	opensea	Body-opensea		rs193098275	42
cg27256866	0.2439	0.641665	4.95694	0.00147037	0.0179726	-0.837834	0.763615	0.519715	-0.2439	10	105506741	R	II	SH3PXD2A	Body	opensea	Body-opensea
cg05331112	0.0909772	0.912688	4.95692	0.0014704	0.0179726	-0.837855	0.958177	0.8672	-0.0909772	12	26858638	R	II	ITPR2	Body	opensea	Body-opensea		rs548180808	19
cg08549282	0.0525947	0.931262	4.95687	0.00147048	0.0179733	-0.837912	0.957559	0.904965	-0.0525947	11	46748294	R	II	F2	Body	opensea	Body-opensea
cg25464264	0.151498	0.894934	4.95687	0.00147049	0.0179733	-0.837922	0.970683	0.819185	-0.151498	3	50149895	F	II	RBM5	Body	opensea	Body-opensea		rs564723274
cg14668889	0.145803	0.810612	4.95685	0.00147052	0.0179734	-0.837943	0.883514	0.737711	-0.145803	17	73230827	F	I	NUP85	Body	opensea	Body-opensea		rs9988
cg06793890	0.0372652	0.937459	4.95683	0.00147055	0.0179734	-0.837962	0.956092	0.918826	-0.0372652	X	13338497	F	II	ATXN3L	1stExon	opensea	1stExon-opensea
cg15768226	0.132179	0.890235	4.95681	0.00147058	0.0179736	-0.837988	0.956324	0.824145	-0.132179	20	55965245	F	I	RBM38	TSS1500	island	TSS1500-island	chr20:55964916-55965271	rs537500688
cg03815289	0.208528	0.720954	4.95677	0.00147065	0.0179741	-0.838034	0.825218	0.61669	-0.208528	17	76111182	F	II	TMC6	Body	opensea	Body-opensea		rs556523652
cg23943422	0.136637	0.825126	4.95672	0.00147074	0.0179749	-0.838098	0.893444	0.756807	-0.136637	6	5644872	F	II	FARS2	Body	opensea	Body-opensea		rs572366325	39
cg24396090	0.10956	0.742068	4.95671	0.00147075	0.0179749	-0.838108	0.796848	0.687288	-0.10956	4	149067576	R	II	NR3C2	Body	opensea	Body-opensea		rs6855032
cg22497014	0.0879384	0.90477	4.95666	0.00147084	0.0179754	-0.838168	0.948739	0.860801	-0.0879384	7	894009	R	I	UNC84A	Body	opensea	Body-opensea		rs554149766
cg11742746	-0.167379	0.376059	-4.95666	0.00147084	0.0179754	-0.838171	0.292369	0.459748	0.167379	11	121323286	F	II	SORL1	1stExon	island	1stExon-island	chr11:121322538-121323302
cg01102160	0.165967	0.339432	4.9566	0.00147095	0.0179763	-0.838244	0.422416	0.256449	-0.165967	5	103681263	R	II		IGR	opensea	IGR-opensea		rs59796292
cg03681008	0.225034	0.827425	4.95659	0.00147096	0.0179763	-0.838252	0.939942	0.714907	-0.225034	22	43254011	F	II	ARFGAP3	TSS1500	shore	TSS1500-shore	chr22:43252653-43253667
cg14534142	0.275838	0.727661	4.95657	0.00147099	0.0179763	-0.838277	0.86558	0.589742	-0.275838	6	30617761	F	I	C6orf136	Body	shelf	Body-shelf	chr6:30614721-30615643	rs202091811
cg19246225	0.306895	0.726202	4.95656	0.00147102	0.0179763	-0.838298	0.879649	0.572755	-0.306895	18	57126160	F	II	CCBE1	Body	opensea	Body-opensea		rs564374348	48
cg01710114	0.0824835	0.942421	4.95654	0.00147105	0.0179763	-0.838315	0.983663	0.901179	-0.0824835	12	120137354	R	II	CIT	Body	opensea	Body-opensea		rs527265904
cg26903748	0.117821	0.739764	4.95654	0.00147105	0.0179763	-0.838315	0.798675	0.680854	-0.117821	1	55445602	R	II	TMEM61	TSS1500	shore	TSS1500-shore	chr1:55446087-55446846	rs2500321
cg02687150	-0.0367345	0.888042	-4.95653	0.00147106	0.0179763	-0.838329	0.869674	0.906409	0.0367345	11	15932485	R	II		IGR	opensea	IGR-opensea		rs2582298
cg07644321	0.103759	0.917388	4.95651	0.00147111	0.0179765	-0.83836	0.969267	0.865508	-0.103759	4	2847213	F	II	ADD1	5'UTR	shore	5'UTR-shore	chr4:2845031-2846258	rs150312592
cg00391379	0.13896	0.904866	4.95644	0.00147122	0.0179773	-0.838437	0.974346	0.835386	-0.13896	X	9866388	F	II	SHROOM2	Body	shelf	Body-shelf	chrX:9863527-9863822	rs2073944	32
cg03652390	0.0818578	0.889536	4.95643	0.00147124	0.0179773	-0.838456	0.930465	0.848608	-0.0818578	12	15873565	F	II	EPS8	5'UTR	opensea	5'UTR-opensea		rs558203235	0
cg25378192	0.206866	0.561491	4.95642	0.00147125	0.0179773	-0.838461	0.664924	0.458058	-0.206866	18	29844549	F	II	GAREM	3'UTR	opensea	3'UTR-opensea		rs150481376	0
cg17711345	0.0923428	0.930299	4.95642	0.00147126	0.0179773	-0.838467	0.976471	0.884128	-0.0923428	12	110467061	R	II	ANKRD13A	Body	opensea	Body-opensea		rs542266440
cg09479843	0.173032	0.863115	4.95641	0.00147128	0.0179773	-0.83848	0.94963	0.776599	-0.173032	8	29909908	R	II		IGR	opensea	IGR-opensea		rs186626695
cg13347354	0.177173	0.817507	4.95639	0.00147131	0.0179773	-0.838499	0.906094	0.72892	-0.177173	8	42269559	F	I		IGR	shore	IGR-shore	chr8:42268436-42268759	rs532985192
cg09307367	-0.0446905	0.909065	-4.95636	0.00147136	0.0179776	-0.838541	0.886719	0.93141	0.0446905	18	49869484	F	II	DCC	Body	shore	Body-shore	chr18:49868377-49868759	rs117782064
cg05607388	0.193087	0.852188	4.95635	0.00147138	0.0179776	-0.838552	0.948731	0.755644	-0.193087	19	3546160	R	I	C19orf28	Body	island	Body-island	chr19:3546144-3546382	rs561469096
cg20989899	0.127545	0.892391	4.95634	0.00147139	0.0179776	-0.838562	0.956164	0.828619	-0.127545	18	77921368	R	II	PARD6G	Body	shelf	Body-shelf	chr18:77917646-77918589	rs33942860
cg22511605	0.0930317	0.537858	4.9563	0.00147146	0.0179776	-0.838609	0.584374	0.491342	-0.0930317	19	49658612	R	II	HRC	1stExon	shelf	1stExon-shelf	chr19:49660880-49661157
cg21195290	0.387713	0.713964	4.9563	0.00147147	0.0179776	-0.838615	0.90782	0.520107	-0.387713	9	2621094	R	II	VLDLR	TSS1500	shore	TSS1500-shore	chr9:2621308-2623685	rs182980844
cg16020674	0.125966	0.773487	4.95628	0.0014715	0.0179776	-0.838637	0.836469	0.710504	-0.125966	19	54040836	F	II	ZNF331	TSS1500	island	TSS1500-island	chr19:54040812-54041857	rs549315771
cg23847109	0.163636	0.879591	4.95627	0.00147151	0.0179776	-0.838646	0.96141	0.797773	-0.163636	1	40783060	F	I	COL9A2	TSS200	island	TSS200-island	chr1:40782220-40783145	rs571025393
cg22757740	0.0621612	0.948198	4.95627	0.00147152	0.0179776	-0.83865	0.979279	0.917118	-0.0621612	19	55911242	F	II		IGR	shore	IGR-shore	chr19:55912810-55913098
cg10727923	0.209395	0.654154	4.95626	0.00147152	0.0179776	-0.838653	0.758851	0.549457	-0.209395	8	119824968	R	II		IGR	opensea	IGR-opensea		rs551289020
cg20246424	0.127692	0.139476	4.95624	0.00147156	0.0179776	-0.838679	0.203322	0.07563	-0.127692	5	156672708	R	II	ITK	Body	opensea	Body-opensea		rs370706088	1
cg21685776	0.17653	0.820076	4.95623	0.00147159	0.0179776	-0.838698	0.908341	0.731811	-0.17653	18	19929517	R	II		IGR	shore	IGR-shore	chr18:19928416-19929329	rs550116260	1
cg13751417	0.148711	0.851931	4.95621	0.00147161	0.0179776	-0.838717	0.926287	0.777576	-0.148711	9	136814406	F	I	VAV2	Body	opensea	Body-opensea		rs112414792
cg00997264	0.112668	0.790943	4.95621	0.00147162	0.0179776	-0.838723	0.847277	0.73461	-0.112668	1	219259351	F	II		IGR	opensea	IGR-opensea
cg05463525	0.13771	0.825448	4.95619	0.00147165	0.0179776	-0.838744	0.894303	0.756593	-0.13771	2	10305711	F	II	C2orf48	Body	opensea	Body-opensea		rs13390502
cg04092581	0.171325	0.865079	4.95618	0.00147167	0.0179776	-0.838762	0.950742	0.779416	-0.171325	6	70573798	F	II		IGR	shelf	IGR-shelf	chr6:70576974-70577572	rs530844474	17
cg03149565	0.0474234	0.907712	4.95617	0.00147168	0.0179776	-0.838765	0.931424	0.884	-0.0474234	4	109092769	R	I	LOC641518	TSS1500	island	TSS1500-island	chr4:109092578-109092839	rs147088642	4
cg15639330	0.110778	0.919089	4.95606	0.00147188	0.0179797	-0.838903	0.974478	0.8637	-0.110778	3	51662067	R	II	RAD54L2	Body	opensea	Body-opensea		rs563633445
cg12027462	0.303157	0.774669	4.95601	0.00147196	0.0179806	-0.838966	0.926248	0.623091	-0.303157	16	4474938	R	II	DNAJA3	TSS1500	shore	TSS1500-shore	chr16:4475429-4476330	rs182260458
cg04975598	0.127857	0.625547	4.95596	0.00147204	0.0179808	-0.83902	0.689475	0.561618	-0.127857	1	160039909	F	I	KCNJ10	1stExon	shore	1stExon-shore	chr1:160040128-160040668	rs572981507	46
cg10465989	0.0757774	0.923141	4.95593	0.0014721	0.0179808	-0.839061	0.96103	0.885253	-0.0757774	18	24040155	R	II	KCTD1	Body	opensea	Body-opensea		rs542165074
cg03447846	0.119704	0.851543	4.95593	0.0014721	0.0179808	-0.839064	0.911395	0.791691	-0.119704	11	128403035	R	II	ETS1	Body	opensea	Body-opensea		rs191882586
cg15028283	0.226081	0.808702	4.95593	0.0014721	0.0179808	-0.839065	0.921742	0.695661	-0.226081	11	59669215	F	II		IGR	shelf	IGR-shelf	chr11:59665579-59665857	rs151171949
cg00091760	0.142052	0.278527	4.95591	0.00147214	0.0179808	-0.839088	0.349553	0.207502	-0.142052	10	124131072	F	II		IGR	shelf	IGR-shelf	chr10:124134088-124134933	rs576607087	35
cg11852643	0.0961525	0.874498	4.95591	0.00147214	0.0179808	-0.839089	0.922574	0.826422	-0.0961525	6	35108882	R	I	TCP11	5'UTR	island	5'UTR-island	chr6:35108801-35109499
cg04682905	0.153688	0.871544	4.95591	0.00147214	0.0179808	-0.839091	0.948388	0.7947	-0.153688	7	5523636	R	II	FBXL18	Body	shelf	Body-shelf	chr7:5526389-5526693	rs187899437
cg12583773	0.141796	0.826883	4.95584	0.00147225	0.0179813	-0.839171	0.897781	0.755985	-0.141796	17	36623094	F	II	ARHGAP23	Body	shore	Body-shore	chr17:36621138-36621406	rs143539189
cg04591843	0.169945	0.854566	4.95583	0.00147227	0.0179813	-0.839184	0.939538	0.769593	-0.169945	17	13496947	F	I	HS3ST3A1	Body	opensea	Body-opensea		rs528251339	5
cg14779974	0.165893	0.681384	4.95583	0.00147228	0.0179813	-0.839187	0.76433	0.598437	-0.165893	17	77721259	R	II		IGR	island	IGR-island	chr17:77721246-77722497
cg20262306	0.106131	0.86151	4.95582	0.00147228	0.0179813	-0.839191	0.914576	0.808445	-0.106131	7	155599467	F	II	SHH	Body	shore	Body-shore	chr7:155601175-155603235
cg26674966	0.164054	0.895436	4.95581	0.0014723	0.0179813	-0.839202	0.977463	0.813409	-0.164054	15	22929993	R	II	CYFIP1	Body	opensea	Body-opensea		rs551851014
cg02607059	0.184352	0.808461	4.9558	0.00147232	0.0179813	-0.839216	0.900637	0.716284	-0.184352	15	101632053	R	I		IGR	shelf	IGR-shelf	chr15:101629128-101629458	rs143523294
cg05871851	0.190185	0.866284	4.95579	0.00147233	0.0179813	-0.839225	0.961377	0.771192	-0.190185	17	78359309	F	II	RNF213	Body	opensea	Body-opensea		rs62077768
cg25251183	0.112112	0.872518	4.95576	0.00147239	0.0179815	-0.839269	0.928574	0.816463	-0.112112	1	167021628	F	I		IGR	opensea	IGR-opensea		rs527792044
cg14942782	0.288217	0.495336	4.95576	0.00147239	0.0179815	-0.83927	0.639444	0.351227	-0.288217	17	40669487	R	II	ATP6V0A1	Body	opensea	Body-opensea		rs570154891	43
cg26236274	0.162166	0.803769	4.95569	0.00147252	0.0179828	-0.839358	0.884852	0.722686	-0.162166	4	153897117	F	II	FHDC1	Body	island	Body-island	chr4:153897051-153897360	rs532217652
cg17781716	0.228203	0.604467	4.95566	0.00147257	0.0179831	-0.839394	0.718569	0.490366	-0.228203	12	6720114	F	II		IGR	shelf	IGR-shelf	chr12:6716080-6716790	rs565775719	3
cg00291310	0.0465161	0.933895	4.95564	0.0014726	0.0179832	-0.839415	0.957153	0.910637	-0.0465161	X	48919369	F	II	CCDC120	5'UTR	opensea	5'UTR-opensea
cg24154336	0.17433	0.853461	4.95557	0.00147271	0.0179836	-0.839497	0.940626	0.766296	-0.17433	11	64659044	F	I	MIR192	TSS1500	shelf	TSS1500-shelf	chr11:64662462-64662880	rs575547583
cg23057597	0.369172	0.765397	4.95557	0.00147271	0.0179836	-0.839497	0.949982	0.580811	-0.369172	6	83076311	R	II	TPBG	3'UTR	shore	3'UTR-shore	chr6:83073416-83075319	rs41270577	24
cg11004890	0.239071	0.83878	4.95556	0.00147273	0.0179836	-0.839507	0.958316	0.719245	-0.239071	20	3218500	F	II	SLC4A11	TSS200	shore	TSS200-shore	chr20:3218578-3220930	rs533432477	10
cg11074093	0.129852	0.858137	4.95554	0.00147277	0.0179836	-0.839537	0.923063	0.793211	-0.129852	7	143088597	R	II	EPHA1	Body	opensea	Body-opensea		rs61732993
cg25275669	0.121127	0.790658	4.95552	0.00147279	0.0179836	-0.839555	0.851222	0.730094	-0.121127	14	92915858	F	II	SLC24A4	Body	opensea	Body-opensea		rs555527219	12
cg14654643	0.229504	0.800166	4.95552	0.00147281	0.0179836	-0.839563	0.914918	0.685414	-0.229504	2	223187519	F	II		IGR	shelf	IGR-shelf	chr2:223183013-223185468
cg00718643	0.128956	0.795967	4.9555	0.00147284	0.0179836	-0.839589	0.860445	0.731489	-0.128956	12	123364394	R	II	VPS37B	Body	opensea	Body-opensea
cg25033909	0.12357	0.900585	4.9555	0.00147284	0.0179836	-0.839589	0.96237	0.8388	-0.12357	10	126433974	R	II	FAM53B	TSS1500	shore	TSS1500-shore	chr10:126431314-126433285	rs554418770
cg25329415	0.192209	0.868594	4.95549	0.00147285	0.0179836	-0.839594	0.964699	0.772489	-0.192209	6	28076851	F	II		IGR	shelf	IGR-shelf	chr6:28072464-28072926	rs528664744
cg04826831	0.156363	0.84788	4.95548	0.00147288	0.0179836	-0.839614	0.926061	0.769698	-0.156363	16	87392001	R	I	FBXO31	Body	opensea	Body-opensea		rs187498346	1
cg01534145	0.196414	0.794432	4.95544	0.00147294	0.0179836	-0.83966	0.892639	0.696226	-0.196414	7	28449474	F	II	CREB5	5'UTR	island	5'UTR-island	chr7:28448716-28450028
cg18108534	0.0578606	0.935711	4.95544	0.00147294	0.0179836	-0.839661	0.964641	0.906781	-0.0578606	2	122480440	R	II	NIFK-AS1	Body	opensea	Body-opensea
cg17563888	0.190587	0.880339	4.95543	0.00147295	0.0179836	-0.839665	0.975632	0.785045	-0.190587	16	74366895	F	II	LOC283922	Body	opensea	Body-opensea		rs184577225
cg04504959	0.211579	0.849869	4.95543	0.00147295	0.0179836	-0.839669	0.955658	0.74408	-0.211579	11	71805923	F	II	LRTOMT	Body	opensea	Body-opensea		rs557836252
cg16944786	0.22252	0.343862	4.95541	0.00147299	0.0179836	-0.839693	0.455123	0.232602	-0.22252	16	80552413	F	II	LOC102724084	Body	opensea	Body-opensea		rs552752275
cg09868300	0.0805973	0.919205	4.9554	0.00147301	0.0179836	-0.83971	0.959503	0.878906	-0.0805973	5	14290981	R	II	TRIO	Body	opensea	Body-opensea		rs556482968	44
cg06502285	0.112518	0.911389	4.9554	0.00147302	0.0179836	-0.839712	0.967648	0.85513	-0.112518	12	31800017	R	II	METTL20	TSS200	opensea	TSS200-opensea		rs3850979
cg16892943	0.129187	0.784617	4.95539	0.00147302	0.0179836	-0.839718	0.84921	0.720023	-0.129187	10	103048490	R	II		IGR	shelf	IGR-shelf	chr10:103051128-103052162	rs552209158
cg15610075	0.0815134	0.924918	4.95536	0.00147308	0.017984	-0.839756	0.965675	0.884161	-0.0815134	7	98627149	R	II	SMURF1	3'UTR	opensea	3'UTR-opensea		rs542989554
cg09276655	0.095399	0.86188	4.95533	0.00147313	0.0179844	-0.839791	0.90958	0.814181	-0.095399	16	87735689	R	II	LOC100129637	Body	shore	Body-shore	chr16:87736652-87736907	rs573658682
cg06338689	0.0642242	0.920728	4.9553	0.00147318	0.0179845	-0.839832	0.95284	0.888616	-0.0642242	1	39298343	R	II		IGR	opensea	IGR-opensea		rs142013645
cg07271818	0.0401158	0.948074	4.9553	0.00147319	0.0179845	-0.839833	0.968132	0.928016	-0.0401158	12	57693843	R	II	R3HDM2	Body	opensea	Body-opensea
cg11282068	0.13471	0.809005	4.95526	0.00147325	0.0179848	-0.839881	0.87636	0.74165	-0.13471	1	36029409	F	II	NCDN	Body	opensea	Body-opensea		rs141517113
cg05237469	0.0569993	0.849889	4.95525	0.00147326	0.0179848	-0.839883	0.878388	0.821389	-0.0569993	11	133446415	R	I		IGR	opensea	IGR-opensea		rs115008270
cg07872503	0.144322	0.837006	4.95524	0.00147329	0.0179848	-0.839904	0.909167	0.764845	-0.144322	10	64721868	R	II		IGR	opensea	IGR-opensea		rs16917963	43
cg17348388	0.167213	0.58972	4.95523	0.0014733	0.0179848	-0.839912	0.673326	0.506113	-0.167213	12	111345314	R	II	CCDC63	3'UTR	opensea	3'UTR-opensea		rs115122787
cg13568946	0.057991	0.929753	4.95521	0.00147334	0.017985	-0.83994	0.958748	0.900757	-0.057991	8	12516530	F	I		IGR	island	IGR-island	chr8:12516429-12517133	rs548871090
cg05619945	0.165352	0.743151	4.95518	0.00147339	0.0179851	-0.839975	0.825827	0.660475	-0.165352	3	184132954	R	II		IGR	opensea	IGR-opensea
cg14518803	0.133659	0.388175	4.95515	0.00147343	0.0179851	-0.840005	0.455005	0.321346	-0.133659	5	175662789	F	II		IGR	shelf	IGR-shelf	chr5:175665136-175666027	rs543208524
cg06103624	0.0838595	0.935361	4.95515	0.00147343	0.0179851	-0.840008	0.977291	0.893431	-0.0838595	15	66998926	R	I	SMAD6	Body	shelf	Body-shelf	chr15:66993543-66996571	rs111321700
cg08441806	0.106109	0.878335	4.95515	0.00147344	0.0179851	-0.840014	0.931389	0.825281	-0.106109	10	134599149	R	I	NKX6-2	1stExon	island	1stExon-island	chr10:134597357-134602649
cg03833097	0.189841	0.846318	4.95514	0.00147345	0.0179851	-0.840023	0.941239	0.751397	-0.189841	5	159903998	R	II		IGR	opensea	IGR-opensea		rs548441930
cg26752613	0.106246	0.863178	4.95513	0.00147347	0.0179851	-0.840035	0.916301	0.810055	-0.106246	7	30492160	R	I	NOD1	Body	opensea	Body-opensea		rs544098281
cg10526245	0.169296	0.753013	4.95509	0.00147353	0.0179855	-0.840078	0.837661	0.668365	-0.169296	1	68640392	F	II	GPR177	Body	opensea	Body-opensea		rs117729361
cg06026687	0.117411	0.875161	4.95505	0.00147361	0.0179862	-0.84013	0.933866	0.816455	-0.117411	2	165353685	R	II	GRB14	Body	opensea	Body-opensea		rs531547537	8
cg16475887	0.241124	0.740232	4.95502	0.00147366	0.0179865	-0.840166	0.860794	0.61967	-0.241124	15	42102305	R	II	MAPKBP1	Body	opensea	Body-opensea		rs551941426
cg18666748	0.197695	0.461286	4.95501	0.00147368	0.0179866	-0.840186	0.560133	0.362438	-0.197695	19	733352	R	II	PALM	Body	shelf	Body-shelf	chr19:736135-736426	rs531192618	12
cg04476874	0.114058	0.807585	4.95497	0.00147375	0.0179868	-0.840232	0.864613	0.750556	-0.114058	19	345778	F	II	MIER2	TSS1500	shore	TSS1500-shore	chr19:344164-344458	rs553135715	10
cg24995008	0.0626072	0.91926	4.95494	0.0014738	0.0179868	-0.840266	0.950563	0.887956	-0.0626072	13	33703779	F	I	STARD13	Body	opensea	Body-opensea		rs140164193
cg15465878	0.111044	0.911595	4.95493	0.00147381	0.0179868	-0.840277	0.967116	0.856073	-0.111044	1	45183988	F	II	C1orf228	Body	opensea	Body-opensea		rs558717393
cg07768761	0.0777695	0.886346	4.95493	0.00147382	0.0179868	-0.840279	0.925231	0.847461	-0.0777695	3	141513861	F	II	GRK7	Body	shelf	Body-shelf	chr3:141516055-141516639
cg22837283	0.0714064	0.948825	4.95493	0.00147382	0.0179868	-0.84028	0.984528	0.913122	-0.0714064	5	175811992	F	II	NOP16	Body	shelf	Body-shelf	chr5:175815288-175815847	rs558172450	1
cg22950223	0.160224	0.23201	4.95492	0.00147383	0.0179868	-0.840289	0.312122	0.151898	-0.160224	7	1403628	R	I		IGR	opensea	IGR-opensea		rs556390662
cg21914278	0.072603	0.928532	4.95488	0.0014739	0.0179873	-0.840337	0.964834	0.892231	-0.072603	7	35832252	R	II	SEPT7-AS1	Body	opensea	Body-opensea		rs183040766
cg17774672	0.142632	0.854615	4.95483	0.001474	0.0179883	-0.840405	0.925931	0.783299	-0.142632	7	25898541	F	II		IGR	island	IGR-island	chr7:25898237-25898771	rs531837208	33
cg08060055	0.0930236	0.899079	4.9548	0.00147403	0.0179884	-0.840431	0.945591	0.852567	-0.0930236	18	9792230	F	II	RAB31	ExonBnd	opensea	ExonBnd-opensea		rs117648961
cg16807273	0.175512	0.87687	4.95472	0.00147418	0.0179886	-0.840536	0.964627	0.789114	-0.175512	17	2917428	R	II	RAP1GAP2	Body	opensea	Body-opensea		rs4790411	15
cg10366178	0.159573	0.815496	4.95472	0.00147419	0.0179886	-0.840541	0.895283	0.735709	-0.159573	3	13323866	R	I		IGR	island	IGR-island	chr3:13323438-13324929	rs151040080
cg15162179	0.127808	0.884213	4.95471	0.0014742	0.0179886	-0.840549	0.948117	0.820308	-0.127808	16	81652399	R	II	CMIP	Body	opensea	Body-opensea
cg23231815	0.265295	0.801792	4.95469	0.00147423	0.0179886	-0.840575	0.93444	0.669145	-0.265295	19	11002057	R	II	CARM1	Body	opensea	Body-opensea		rs150289743	47
cg12826129	0.0419414	0.0602609	4.95467	0.00147426	0.0179886	-0.840592	0.0812316	0.0392902	-0.0419414	5	80041461	F	II	MSH3	Body	opensea	Body-opensea
cg05370462	0.0819996	0.436507	4.95467	0.00147426	0.0179886	-0.840595	0.477506	0.395507	-0.0819996	1	237144655	R	I		IGR	opensea	IGR-opensea		rs12563657
cg08138956	0.236995	0.675701	4.95467	0.00147426	0.0179886	-0.840596	0.794199	0.557204	-0.236995	20	37464900	F	II	PPP1R16B	Body	shore	Body-shore	chr20:37464502-37464847
cg06252333	0.212551	0.658572	4.95466	0.00147428	0.0179886	-0.84061	0.764848	0.552297	-0.212551	12	14975032	R	II	C12orf60	5'UTR	opensea	5'UTR-opensea		rs563616021
cg12503267	0.142232	0.790099	4.95465	0.00147429	0.0179886	-0.840616	0.861215	0.718982	-0.142232	2	176963315	R	II	HOXD12	TSS1500	shore	TSS1500-shore	chr2:176964062-176965509	rs148517181	1
cg24154777	0.106982	0.832957	4.95465	0.00147429	0.0179886	-0.840617	0.886448	0.779466	-0.106982	14	103566588	F	II	C14orf73	1stExon	shore	1stExon-shore	chr14:103568365-103571499	rs139791913	0
cg19889934	0.140587	0.906223	4.95464	0.00147432	0.0179886	-0.840635	0.976516	0.835929	-0.140587	7	66022074	R	I	LOC493754	Body	island	Body-island	chr7:66021169-66022278	rs558672172
cg14254129	0.0759856	0.938223	4.9546	0.00147438	0.0179886	-0.840677	0.976216	0.90023	-0.0759856	4	186683447	F	II	SORBS2	5'UTR	opensea	5'UTR-opensea		rs182618735	0
cg01666848	0.0793352	0.892201	4.95459	0.0014744	0.0179886	-0.840691	0.931869	0.852534	-0.0793352	5	179462233	R	II	RNF130	Body	opensea	Body-opensea		rs74931337	2
cg23915527	0.219945	0.789566	4.95456	0.00147445	0.0179886	-0.840726	0.899539	0.679594	-0.219945	1	161368787	F	II		IGR	shore	IGR-shore	chr1:161368863-161369932	rs61608953	43
cg15852700	0.126595	0.408131	4.95456	0.00147446	0.0179886	-0.840733	0.471428	0.344833	-0.126595	16	30772531	R	II	RNF40	TSS1500	island	TSS1500-island	chr16:30772530-30774003	rs534288126	39
cg03557384	0.202297	0.38916	4.95456	0.00147446	0.0179886	-0.840733	0.490309	0.288012	-0.202297	3	182288739	R	II		IGR	opensea	IGR-opensea		rs200025101	28
cg05846476	0.166533	0.851435	4.95455	0.00147447	0.0179886	-0.84074	0.934701	0.768168	-0.166533	6	80655418	F	II	ELOVL4	Body	shore	Body-shore	chr6:80656744-80657593	rs139673497
cg26830053	0.0810942	0.925901	4.95455	0.00147447	0.0179886	-0.840743	0.966448	0.885354	-0.0810942	16	22098457	F	II		IGR	opensea	IGR-opensea		rs146320823
cg21800396	0.285534	0.310755	4.95453	0.0014745	0.0179886	-0.840761	0.453522	0.167988	-0.285534	10	96968197	R	II	ACSM6	Body	opensea	Body-opensea		rs536345346	41
cg23060513	0.0653103	0.918912	4.95453	0.0014745	0.0179886	-0.840765	0.951567	0.886256	-0.0653103	19	13041124	F	I	FARSA	Body	shelf	Body-shelf	chr19:13044191-13044665	rs567765980
cg16290064	0.0910214	0.937245	4.95453	0.00147451	0.0179886	-0.840769	0.982756	0.891734	-0.0910214	12	120599561	F	II	GCN1	Body	opensea	Body-opensea		rs532125030
cg09786333	0.105881	0.800855	4.95451	0.00147454	0.0179886	-0.840792	0.853796	0.747915	-0.105881	1	204318125	R	II	PLEKHA6	5'UTR	opensea	5'UTR-opensea		rs12023552
cg08557694	0.329945	0.784126	4.95449	0.00147458	0.0179886	-0.840818	0.949099	0.619153	-0.329945	8	644770	F	II	ERICH1	Body	opensea	Body-opensea		rs535681957
cg07078143	0.175632	0.22403	4.95448	0.00147459	0.0179886	-0.840828	0.311846	0.136214	-0.175632	4	27351625	F	II		IGR	opensea	IGR-opensea		rs145900119	0
cg00445108	0.147673	0.849876	4.95448	0.0014746	0.0179886	-0.840831	0.923713	0.776039	-0.147673	20	35461830	R	II	SOGA1	Body	opensea	Body-opensea		rs144118349
cg19812432	0.131276	0.863896	4.95446	0.00147463	0.0179888	-0.840856	0.929534	0.798258	-0.131276	17	19351904	R	II		IGR	opensea	IGR-opensea		rs563376560	45
cg00793954	0.172016	0.825111	4.95442	0.00147469	0.0179893	-0.8409	0.911118	0.739103	-0.172016	22	50862027	F	II	SAPS2	Body	shore	Body-shore	chr22:50862756-50862967	rs376658982	39
cg01810926	0.252633	0.775368	4.95436	0.00147479	0.01799	-0.840969	0.901685	0.649052	-0.252633	1	53663981	R	II	CPT2	Body	shore	Body-shore	chr1:53662309-53662815	rs529441137
cg27110580	0.249291	0.776846	4.95436	0.00147479	0.01799	-0.840971	0.901491	0.6522	-0.249291	3	195463368	R	II	MUC20	3'UTR	opensea	3'UTR-opensea		rs551460702
cg26263263	0.0730803	0.912881	4.95432	0.00147487	0.0179906	-0.841023	0.949421	0.876341	-0.0730803	10	118893430	F	II	VAX1	3'UTR	shore	3'UTR-shore	chr10:118893527-118894432	rs112330391
cg03284642	0.132907	0.907227	4.95426	0.00147496	0.0179913	-0.841092	0.973681	0.840774	-0.132907	13	30146493	F	II	SLC7A1	5'UTR	opensea	5'UTR-opensea		rs533973523
cg18065728	0.184432	0.83937	4.95425	0.00147498	0.0179913	-0.841102	0.931586	0.747154	-0.184432	5	149781668	R	II	CD74	3'UTR	opensea	3'UTR-opensea		rs1056400
cg06960802	0.114217	0.865947	4.95424	0.00147501	0.0179913	-0.841124	0.923056	0.808839	-0.114217	19	57969606	R	II	VN1R1	TSS1500	opensea	TSS1500-opensea		rs181976063	2
cg22059315	0.252223	0.823481	4.95423	0.00147503	0.0179913	-0.841136	0.949593	0.69737	-0.252223	19	48738794	F	II	CARD8	Body	opensea	Body-opensea		rs16981848	0
cg16209827	0.161528	0.802482	4.95422	0.00147503	0.0179913	-0.841142	0.883246	0.721718	-0.161528	7	86595378	R	II	KIAA1324L	TSS200	opensea	TSS200-opensea		rs557874009
cg09514626	0.243191	0.843433	4.95421	0.00147506	0.0179913	-0.841158	0.965028	0.721837	-0.243191	1	11908659	R	II	NPPA	TSS1500	opensea	TSS1500-opensea		rs117056590	1
cg14113569	0.120596	0.759994	4.95411	0.00147524	0.017993	-0.841283	0.820292	0.699696	-0.120596	8	124657935	F	II	KLHL38	3'UTR	opensea	3'UTR-opensea		rs200162100
cg26309498	0.105022	0.416269	4.95409	0.00147526	0.017993	-0.8413	0.46878	0.363758	-0.105022	2	109607038	F	II	EDAR	TSS1500	opensea	TSS1500-opensea		rs147578862
cg00388471	0.133339	0.901981	4.95409	0.00147526	0.017993	-0.841302	0.968651	0.835311	-0.133339	16	1475871	F	I	C16orf91	Body	shelf	Body-shelf	chr16:1478221-1478812	rs562520540
cg18668092	0.20346	0.732095	4.95407	0.00147529	0.0179931	-0.841324	0.833825	0.630366	-0.20346	20	48804024	F	II	CEBPB-AS1	Body	shelf	Body-shelf	chr20:48806598-48809022	rs541786346	0
cg25278786	0.159001	0.887199	4.95405	0.00147533	0.0179932	-0.841352	0.9667	0.807699	-0.159001	1	228332058	R	II	GUK1	Body	shelf	Body-shelf	chr1:228327508-228328560	rs374629429
cg16659797	0.0862347	0.912491	4.95404	0.00147534	0.0179932	-0.84136	0.955608	0.869374	-0.0862347	10	124757964	R	II	IKZF5	Body	opensea	Body-opensea		rs180685459	1
cg02911957	0.151903	0.885787	4.954	0.00147541	0.0179938	-0.841409	0.961738	0.809835	-0.151903	2	206647218	F	II	NRP2	Body	opensea	Body-opensea		rs561227896
cg02430695	0.112314	0.873422	4.95398	0.00147546	0.0179938	-0.841439	0.929579	0.817265	-0.112314	18	43652856	R	II	PSTPIP2	TSS1500	shore	TSS1500-shore	chr18:43651796-43652455	rs185538636
cg25704555	0.100989	0.911402	4.95398	0.00147546	0.0179938	-0.84144	0.961896	0.860907	-0.100989	14	103001775	R	II		IGR	opensea	IGR-opensea		rs4906215
cg05389555	0.182256	0.658225	4.95395	0.0014755	0.017994	-0.841469	0.749353	0.567097	-0.182256	1	6659504	F	II	KLHL21	Body	island	Body-island	chr1:6659125-6659505	rs2232460	1
cg16973867	0.253181	0.792678	4.95394	0.00147552	0.017994	-0.841484	0.919269	0.666088	-0.253181	2	237017348	F	II	AGAP1	Body	opensea	Body-opensea
cg22112850	0.0601105	0.929792	4.95392	0.00147555	0.0179942	-0.841508	0.959847	0.899736	-0.0601105	4	128806307	F	II	PLK4	Body	shelf	Body-shelf	chr4:128801886-128802696	rs543895936
cg03627993	0.101139	0.92045	4.95389	0.00147561	0.0179945	-0.841545	0.971019	0.86988	-0.101139	X	10136709	F	II	CLCN4	5'UTR	opensea	5'UTR-opensea
cg22354821	0.151186	0.829295	4.95385	0.00147568	0.0179951	-0.841596	0.904888	0.753702	-0.151186	4	99544718	R	II	TSPAN5	Body	opensea	Body-opensea		rs192341300
cg06405255	0.0796027	0.938304	4.95384	0.00147569	0.0179951	-0.841606	0.978106	0.898503	-0.0796027	1	21595584	F	II	ECE1	Body	opensea	Body-opensea		rs560979881
cg22657015	0.207793	0.804425	4.95383	0.00147572	0.0179951	-0.841625	0.908322	0.700529	-0.207793	7	1482163	R	II	MICALL2	Body	shore	Body-shore	chr7:1483640-1484059	rs200610317
cg07647711	0.134509	0.848569	4.95381	0.00147574	0.0179951	-0.841641	0.915824	0.781315	-0.134509	1	40942747	F	I	ZFP69	TSS1500	shore	TSS1500-shore	chr1:40942784-40943387
cg01057316	0.0494093	0.934594	4.95379	0.00147578	0.0179951	-0.841668	0.959299	0.909889	-0.0494093	16	85704703	F	II	GSE1	Body	opensea	Body-opensea		rs76432373
cg05699373	0.14756	0.435457	4.95379	0.00147579	0.0179951	-0.841673	0.509237	0.361677	-0.14756	11	60609308	R	II	CCDC86	TSS200	shore	TSS200-shore	chr11:60609392-60609786	rs553838113
cg18712809	0.152509	0.820307	4.95376	0.00147583	0.0179951	-0.841705	0.896562	0.744053	-0.152509	10	80938672	F	II	ZMIZ1	5'UTR	opensea	5'UTR-opensea		rs568987987
cg21245816	0.0765826	0.942644	4.95376	0.00147584	0.0179951	-0.841709	0.980936	0.904353	-0.0765826	5	43044675	R	II	LOC153684	Body	shore	Body-shore	chr5:43042107-43043477	rs532976592	15
cg09709966	0.0489677	0.930853	4.95375	0.00147585	0.0179951	-0.841717	0.955336	0.906369	-0.0489677	17	75099966	F	II	SEC14L1	5'UTR	opensea	5'UTR-opensea		rs561449851
cg24353088	0.125923	0.907489	4.95371	0.00147591	0.0179955	-0.841764	0.970451	0.844528	-0.125923	3	147015907	F	II		IGR	opensea	IGR-opensea
cg01563077	0.201308	0.837576	4.95371	0.00147592	0.0179955	-0.841769	0.93823	0.736922	-0.201308	6	28617791	R	II		IGR	opensea	IGR-opensea		rs563425717
cg08237551	0.167437	0.777257	4.95368	0.00147597	0.0179955	-0.841802	0.860975	0.693538	-0.167437	12	122218980	R	I	TMEM120B	3'UTR	opensea	3'UTR-opensea		rs190607752
cg07848636	0.146446	0.891033	4.95366	0.00147599	0.0179955	-0.84182	0.964255	0.81781	-0.146446	7	156755046	R	II	NOM1	Body	opensea	Body-opensea		rs137899357
cg10868188	0.193175	0.847248	4.95366	0.001476	0.0179955	-0.841827	0.943835	0.75066	-0.193175	1	32378157	R	II	PTP4A2	Body	opensea	Body-opensea		rs192829794
cg04904280	0.0615366	0.649987	4.95365	0.00147602	0.0179955	-0.841836	0.680755	0.619219	-0.0615366	14	72781945	F	II	RGS6	5'UTR	opensea	5'UTR-opensea
cg16774375	0.167089	0.87307	4.95364	0.00147604	0.0179955	-0.841851	0.956615	0.789526	-0.167089	16	4102333	R	II	ADCY9	Body	opensea	Body-opensea		rs553659302
cg16224832	0.0726013	0.925229	4.95363	0.00147605	0.0179955	-0.841862	0.96153	0.888928	-0.0726013	3	129586077	R	II	TMCC1	5'UTR	opensea	5'UTR-opensea		rs530880324	1
cg14649865	0.177676	0.7954	4.9536	0.0014761	0.0179958	-0.841895	0.884237	0.706562	-0.177676	1	27206058	R	II	GPN2	3'UTR	opensea	3'UTR-opensea		rs547789442	1
cg01082311	0.101837	0.4014	4.95358	0.00147614	0.017996	-0.841922	0.452319	0.350482	-0.101837	5	19488948	R	II	CDH18	Body	opensea	Body-opensea		rs543216107
cg00275467	0.192905	0.758893	4.95354	0.00147621	0.017996	-0.841972	0.855346	0.662441	-0.192905	1	23102236	F	II	EPHB2	Body	opensea	Body-opensea
cg08578734	0.0600677	0.945795	4.95354	0.00147621	0.017996	-0.841972	0.975829	0.915762	-0.0600677	5	152870490	R	II	GRIA1	1stExon	opensea	1stExon-opensea
cg18808825	0.0710406	0.894638	4.95353	0.00147622	0.017996	-0.84198	0.930158	0.859117	-0.0710406	7	4971556	R	II	MMD2	Body	opensea	Body-opensea		rs112867731
cg21562656	0.189057	0.722411	4.95353	0.00147623	0.017996	-0.841985	0.816939	0.627883	-0.189057	14	105130703	R	I		IGR	shelf	IGR-shelf	chr14:105126190-105126732	rs77189407
cg23255368	0.128045	0.838016	4.95347	0.00147634	0.0179968	-0.842062	0.902039	0.773993	-0.128045	10	134665133	R	II		IGR	opensea	IGR-opensea		rs187368851
cg13448512	0.20551	0.868018	4.95346	0.00147634	0.0179968	-0.842068	0.970773	0.765263	-0.20551	8	19689569	F	II	INTS10	Body	opensea	Body-opensea		rs200006596	0
cg14339779	0.106746	0.216822	4.95344	0.00147638	0.0179968	-0.842095	0.270195	0.16345	-0.106746	3	25381028	R	II	RARB	TSS1500	opensea	TSS1500-opensea		rs558594293
cg11394361	0.247295	0.704905	4.95343	0.0014764	0.0179968	-0.842106	0.828552	0.581257	-0.247295	17	67570862	F	I		IGR	opensea	IGR-opensea		rs145592641
cg18192884	0.0895431	0.91548	4.95342	0.00147641	0.0179968	-0.842116	0.960251	0.870708	-0.0895431	X	149528208	R	II		IGR	shore	IGR-shore	chrX:149529540-149534090
cg11504954	0.12861	0.599418	4.95341	0.00147643	0.0179968	-0.842128	0.663723	0.535113	-0.12861	17	15309796	R	II		IGR	opensea	IGR-opensea		rs1860298
cg12681992	0.113519	0.884711	4.95338	0.00147648	0.0179969	-0.842166	0.94147	0.827951	-0.113519	2	10134768	R	II	GRHL1	Body	opensea	Body-opensea		rs11886486
cg03289197	0.231724	0.768163	4.95335	0.00147654	0.0179969	-0.842204	0.884025	0.652301	-0.231724	19	41248587	R	II	C19orf54	Body	opensea	Body-opensea		rs538945746
cg02378335	0.159715	0.790904	4.95334	0.00147655	0.0179969	-0.842216	0.870761	0.711046	-0.159715	5	134449269	R	II		IGR	opensea	IGR-opensea
cg02826623	0.171211	0.772382	4.95333	0.00147657	0.0179969	-0.842228	0.857987	0.686776	-0.171211	19	2180765	F	II	DOT1L	ExonBnd	opensea	ExonBnd-opensea		rs148954379
cg18630337	0.120367	0.879006	4.95333	0.00147657	0.0179969	-0.842231	0.939189	0.818822	-0.120367	4	73775791	R	II		IGR	opensea	IGR-opensea		rs192068994
cg07402678	0.0838138	0.821237	4.95332	0.00147659	0.0179969	-0.842239	0.863144	0.77933	-0.0838138	15	33202425	R	II	FMN1	Body	opensea	Body-opensea		rs576053281
cg01865937	0.114136	0.129811	4.95332	0.00147659	0.0179969	-0.842239	0.186879	0.0727428	-0.114136	9	91792434	R	II	SHC3	Body	shore	Body-shore	chr9:91792662-91793611	rs182620347	46
cg14604564	0.14426	0.519834	4.95326	0.00147669	0.0179979	-0.842311	0.591964	0.447704	-0.14426	5	17037604	F	II		IGR	opensea	IGR-opensea		rs73051343	21
cg16788982	0.276383	0.811516	4.95324	0.00147673	0.017998	-0.84234	0.949708	0.673324	-0.276383	20	33733327	F	II	EDEM2	Body	shore	Body-shore	chr20:33734567-33735280	rs118025823
cg27318884	0.0910416	0.922008	4.95321	0.00147677	0.017998	-0.842369	0.967529	0.876487	-0.0910416	11	126278260	R	II	ST3GAL4	Body	opensea	Body-opensea
cg27519981	0.19519	0.872758	4.95321	0.00147678	0.017998	-0.842374	0.970353	0.775162	-0.19519	13	23950139	F	II	SACS	TSS1500	shore	TSS1500-shore	chr13:23949134-23949940
cg23808950	0.211329	0.849483	4.95318	0.00147682	0.017998	-0.842407	0.955148	0.743819	-0.211329	6	44213149	F	II	HSP90AB1	TSS1500	shore	TSS1500-shore	chr6:44213695-44215707	rs571408309
cg13787134	0.0488059	0.945317	4.95317	0.00147684	0.017998	-0.842419	0.96972	0.920914	-0.0488059	9	96362102	R	II	PHF2	Body	opensea	Body-opensea		rs117162228
cg13513232	0.155054	0.884108	4.95316	0.00147687	0.017998	-0.842436	0.961635	0.806581	-0.155054	9	84435798	F	II		IGR	opensea	IGR-opensea		rs150724564
cg11032189	0.202012	0.669983	4.95315	0.00147689	0.017998	-0.842452	0.770989	0.568977	-0.202012	3	42702502	F	II	ZBTB47	Body	shelf	Body-shelf	chr3:42700092-42700355	rs571260388
cg12170027	0.081498	0.886389	4.95314	0.00147689	0.017998	-0.842457	0.927138	0.84564	-0.081498	7	50882084	R	II		IGR	opensea	IGR-opensea		rs575714726
cg17988191	-0.0844403	0.836689	-4.95314	0.0014769	0.017998	-0.84246	0.794469	0.878909	0.0844403	9	33992841	F	II	UBAP2	5'UTR	opensea	5'UTR-opensea		rs532785294
cg02473680	0.08855	0.90869	4.95309	0.00147699	0.0179986	-0.842523	0.952965	0.864415	-0.08855	21	43639067	R	I	ABCG1	TSS1500	island	TSS1500-island	chr21:43638948-43640132	rs57137919
cg16034567	0.321493	0.768521	4.95307	0.00147703	0.0179986	-0.84255	0.929268	0.607775	-0.321493	X	13783126	F	II	OFD1	Body	opensea	Body-opensea		rs16979188	13
cg05486872	0.1051	0.832104	4.95306	0.00147704	0.0179986	-0.84256	0.884654	0.779554	-0.1051	18	3066822	F	II	MYOM1	3'UTR	shore	3'UTR-shore	chr18:3067297-3067533	rs551127512
cg16209860	0.177778	0.824973	4.95305	0.00147706	0.0179986	-0.842573	0.913862	0.736083	-0.177778	20	62340198	R	II	ARFRP1	TSS1500	island	TSS1500-island	chr20:62338659-62340274	rs201544347
cg26660036	0.122786	0.853131	4.95304	0.00147706	0.0179986	-0.842576	0.914524	0.791738	-0.122786	19	5212483	F	II	PTPRS	Body	island	Body-island	chr19:5212147-5212484	rs201177182
cg02456944	0.158445	0.877099	4.95303	0.00147708	0.0179986	-0.84259	0.956321	0.797876	-0.158445	21	47288438	R	II	PCBP3	Body	shore	Body-shore	chr21:47288455-47288722	rs75450717	19
cg09436502	0.256234	0.371977	4.95303	0.0014771	0.0179986	-0.842599	0.500094	0.24386	-0.256234	7	95226433	F	II	PDK4	TSS1500	shore	TSS1500-shore	chr7:95225503-95226194	rs144013693
cg22344122	0.148307	0.895706	4.953	0.00147715	0.0179987	-0.842634	0.969859	0.821552	-0.148307	11	66839085	R	I	RHOD	3'UTR	island	3'UTR-island	chr11:66838918-66839192	rs369786958
cg12852294	0.142481	0.902539	4.95297	0.0014772	0.0179987	-0.842673	0.973779	0.831298	-0.142481	14	50935892	F	II	MAP4K5	Body	opensea	Body-opensea		rs112228454	45
cg16914989	0.215547	0.816455	4.95296	0.0014772	0.0179987	-0.842675	0.924228	0.708681	-0.215547	6	30881764	R	I	GTF2H4	3'UTR	island	3'UTR-island	chr6:30881533-30882296	rs535304084
cg01878268	0.189064	0.788716	4.95296	0.0014772	0.0179987	-0.842676	0.883248	0.694184	-0.189064	11	76368694	R	II	LRRC32	3'UTR	opensea	3'UTR-opensea		rs188332840
cg19220293	0.169703	0.854446	4.95296	0.00147722	0.0179987	-0.842683	0.939297	0.769594	-0.169703	18	21704285	F	II	TTC39C	Body	opensea	Body-opensea		rs531113615
cg20706716	0.0593695	0.926279	4.95292	0.00147727	0.0179989	-0.842722	0.955964	0.896594	-0.0593695	8	29489637	R	II		IGR	opensea	IGR-opensea		rs78106338
cg09406537	0.0612873	0.934892	4.95292	0.00147728	0.0179989	-0.842728	0.965535	0.904248	-0.0612873	2	40004485	R	II	THUMPD2	Body	shore	Body-shore	chr2:40006090-40006463	rs567050427	10
cg11594160	0.0630312	0.924497	4.95291	0.0014773	0.0179989	-0.842745	0.956013	0.892982	-0.0630312	19	18273012	R	II	PIK3R2	Body	shore	Body-shore	chr19:18271738-18272232	rs554991692
cg24121557	0.187371	0.87811	4.95289	0.00147734	0.017999	-0.842769	0.971796	0.784425	-0.187371	6	33177819	F	II	RING1	Body	shore	Body-shore	chr6:33175561-33176387	rs547927195	29
cg26651290	0.134286	0.830569	4.95288	0.00147735	0.017999	-0.842778	0.897712	0.763426	-0.134286	10	126915661	R	I		IGR	shore	IGR-shore	chr10:126916576-126917326	rs532629473
cg01029623	0.0714338	0.71732	4.95285	0.00147739	0.0179993	-0.84281	0.753037	0.681603	-0.0714338	12	122016779	R	II	KDM2B	Body	island	Body-island	chr12:122016170-122017693
cg03855873	0.131664	0.902079	4.95282	0.00147745	0.0179996	-0.842847	0.967911	0.836247	-0.131664	15	50542252	R	II	HDC	Body	opensea	Body-opensea		rs566502007
cg05710301	0.121418	0.913239	4.9528	0.00147748	0.0179996	-0.842869	0.973948	0.85253	-0.121418	11	68540704	F	II	CPT1A	Body	opensea	Body-opensea		rs202122808
cg15311201	0.10459	0.8935	4.9528	0.00147749	0.0179996	-0.842877	0.945795	0.841205	-0.10459	14	65546647	F	II	MAX	Body	opensea	Body-opensea		rs540477169
cg23157091	0.0999933	0.927053	4.95276	0.00147755	0.0179996	-0.842919	0.97705	0.877056	-0.0999933	10	85905537	F	II	GHITM	Body	opensea	Body-opensea		rs113518577
cg02890259	0.10568	0.876231	4.95276	0.00147755	0.0179996	-0.842921	0.929071	0.823391	-0.10568	1	16345207	R	II	HSPB7	1stExon	opensea	1stExon-opensea		rs558283427
cg23652959	0.188168	0.751413	4.95276	0.00147755	0.0179996	-0.842922	0.845497	0.657329	-0.188168	15	25958206	R	II	ATP10A	Body	shore	Body-shore	chr15:25958877-25959240
cg13405783	0.13283	0.905902	4.95271	0.00147764	0.0179997	-0.842984	0.972318	0.839487	-0.13283	8	54164296	R	I	OPRK1	TSS200	island	TSS200-island	chr8:54163303-54164443
cg20410109	0.088382	0.922627	4.95271	0.00147764	0.0179997	-0.842985	0.966818	0.878436	-0.088382	6	16330154	F	II	ATXN1	5'UTR	shore	5'UTR-shore	chr6:16328169-16328563
cg07260733	0.0340438	0.958413	4.9527	0.00147765	0.0179997	-0.842992	0.975435	0.941391	-0.0340438	17	5749510	F	II	LOC339166	Body	opensea	Body-opensea		rs540851032	0
cg13143713	0.049384	0.944284	4.9527	0.00147766	0.0179997	-0.842999	0.968976	0.919592	-0.049384	4	147500290	F	II		IGR	opensea	IGR-opensea
cg27134084	0.145004	0.858521	4.95269	0.00147768	0.0179997	-0.843011	0.931023	0.786019	-0.145004	7	129793154	R	I		IGR	opensea	IGR-opensea		rs535889019
cg01794436	0.223601	0.755591	4.95268	0.00147769	0.0179997	-0.843019	0.867392	0.643791	-0.223601	2	28497547	F	II	BRE	Body	opensea	Body-opensea		rs538455756
cg24124029	0.127037	0.517494	4.95265	0.00147774	0.0179998	-0.843056	0.581012	0.453976	-0.127037	20	9495572	R	I	C20orf103	Body	island	Body-island	chr20:9495253-9495597	rs2232259
cg12329048	0.220539	0.826566	4.95263	0.00147778	0.0179998	-0.843082	0.936836	0.716297	-0.220539	11	57471957	R	II	MED19	3'UTR	opensea	3'UTR-opensea		rs35168157	36
cg13756824	0.0985148	0.910118	4.95263	0.00147778	0.0179998	-0.843086	0.959375	0.86086	-0.0985148	11	35964360	R	II	LDLRAD3	TSS1500	shore	TSS1500-shore	chr11:35965642-35966454	rs537367022	2
cg22561092	0.149954	0.860565	4.95262	0.00147779	0.0179998	-0.843092	0.935542	0.785588	-0.149954	3	98441429	F	II	ST3GAL6-AS1	Body	opensea	Body-opensea		rs551670246	15
cg15901950	0.193683	0.758527	4.95259	0.00147784	0.0179998	-0.843129	0.855369	0.661686	-0.193683	1	1256513	F	II	CPSF3L	Body	shore	Body-shore	chr1:1254322-1254548	rs372265135
cg07412334	0.0851246	0.888224	4.95256	0.00147789	0.0179998	-0.843161	0.930786	0.845662	-0.0851246	2	237258740	F	II	IQCA1	Body	opensea	Body-opensea		rs147796048
cg01073243	0.115811	0.900805	4.95254	0.00147793	0.0179998	-0.843188	0.958711	0.8429	-0.115811	11	36298010	R	II	COMMD9	Body	opensea	Body-opensea		rs572746813	34
cg18306861	0.192862	0.497376	4.95254	0.00147794	0.0179998	-0.843193	0.593807	0.400945	-0.192862	14	67879101	F	I	PLEK2	TSS1500	island	TSS1500-island	chr14:67878534-67879167	rs564731629	26
cg23579475	0.193193	0.853543	4.95252	0.00147797	0.0179998	-0.843218	0.95014	0.756947	-0.193193	21	45502894	R	II	TRAPPC10	Body	opensea	Body-opensea		rs149191855
cg04301322	0.205494	0.775445	4.95252	0.00147798	0.0179998	-0.843221	0.878192	0.672698	-0.205494	7	148408897	F	II	CUL1	5'UTR	opensea	5'UTR-opensea		rs534665143
cg15175049	0.139564	0.897539	4.95251	0.00147798	0.0179998	-0.843224	0.967321	0.827757	-0.139564	6	131321893	R	II	EPB41L2	1stExon	opensea	1stExon-opensea		rs55677017
cg13913140	0.348029	0.688617	4.95249	0.00147802	0.0179998	-0.843252	0.862632	0.514602	-0.348029	8	144823894	F	I		IGR	shore	IGR-shore	chr8:144822011-144822805	rs527371701
cg06599655	0.265118	0.748562	4.95248	0.00147804	0.0179998	-0.843268	0.881121	0.616002	-0.265118	1	28774573	F	II	PHACTR4	Body	opensea	Body-opensea		rs150397796
cg01725848	0.118126	0.802194	4.95244	0.00147811	0.0179998	-0.843313	0.861257	0.74313	-0.118126	10	77056097	F	I	ZNF503-AS1	TSS200	shore	TSS200-shore	chr10:77054582-77054929	rs114665805
cg13749070	0.117228	0.916008	4.95244	0.00147811	0.0179998	-0.843314	0.974622	0.857393	-0.117228	15	99451935	R	I	IGF1R	Body	opensea	Body-opensea		rs542546475	8
cg16731007	0.15181	0.601942	4.95243	0.00147812	0.0179998	-0.84332	0.677846	0.526037	-0.15181	14	50219079	R	II	KLHDC1	3'UTR	opensea	3'UTR-opensea		rs553070116
cg02431732	0.121245	0.765618	4.95243	0.00147813	0.0179998	-0.843327	0.82624	0.704995	-0.121245	22	42907591	R	II	SERHL	Body	shelf	Body-shelf	chr22:42909975-42910247	rs117727340
cg05816432	0.107693	0.907048	4.95243	0.00147813	0.0179998	-0.84333	0.960894	0.853202	-0.107693	15	65686043	F	II	IGDCC4	Body	shore	Body-shore	chr15:65688039-65688539	rs151187939	51
cg00590416	0.195113	0.859022	4.95242	0.00147813	0.0179998	-0.843333	0.956578	0.761465	-0.195113	7	44117659	F	II	POLM	Body	opensea	Body-opensea		rs574627404	0
cg14597930	0.224586	0.562349	4.95242	0.00147814	0.0179998	-0.843336	0.674642	0.450056	-0.224586	13	22295881	F	I		IGR	opensea	IGR-opensea		rs534111939	1
cg16911583	0.11507	0.871608	4.95238	0.00147821	0.0180004	-0.843384	0.929143	0.814073	-0.11507	19	36233447	R	II	TMEM149	TSS200	shore	TSS200-shore	chr19:36231186-36232219	rs548394041	8
cg10553748	0.110522	0.881333	4.95236	0.00147825	0.0180006	-0.843415	0.936593	0.826072	-0.110522	17	4804674	F	II	CHRNE	Body	island	Body-island	chr17:4802265-4805402	rs193239361
cg13332381	0.0781728	0.886304	4.95233	0.00147829	0.0180008	-0.843445	0.925391	0.847218	-0.0781728	12	20296107	F	II		IGR	opensea	IGR-opensea
cg06308143	0.0755456	0.944631	4.95232	0.00147831	0.0180008	-0.843455	0.982403	0.906858	-0.0755456	22	45632179	F	II	KIAA0930	Body	shelf	Body-shelf	chr22:45636070-45636606	rs567174665
cg17813475	0.0873434	0.930486	4.95224	0.00147844	0.0180018	-0.843552	0.974158	0.886814	-0.0873434	15	50589763	R	II	GABPB1	Body	opensea	Body-opensea		rs115671273
cg12117018	0.19656	0.857772	4.95224	0.00147845	0.0180018	-0.843558	0.956053	0.759492	-0.19656	17	61791586	F	II	STRADA	Body	opensea	Body-opensea		rs546411732	14
cg18756545	0.0896191	0.91594	4.95224	0.00147846	0.0180018	-0.843562	0.960749	0.87113	-0.0896191	19	58666863	R	I		IGR	shore	IGR-shore	chr19:58666023-58666833	rs538359797	9
cg02331196	0.278011	0.558123	4.95217	0.00147857	0.0180028	-0.843637	0.697128	0.419117	-0.278011	11	125094760	R	II	PKNOX2	5'UTR	opensea	5'UTR-opensea		rs147461496
cg25700513	0.159612	0.888227	4.95214	0.00147863	0.0180032	-0.843684	0.968033	0.808421	-0.159612	6	17907035	F	II	KIF13A	Body	opensea	Body-opensea		rs376239075	0
cg14417711	0.0376007	0.960077	4.9521	0.00147869	0.0180032	-0.843728	0.978877	0.941277	-0.0376007	11	6478126	F	I	TRIM3	Body	island	Body-island	chr11:6477603-6478178	rs557450092
cg10308906	0.192301	0.882293	4.9521	0.0014787	0.0180032	-0.843729	0.978443	0.786143	-0.192301	15	89954991	F	I		IGR	island	IGR-island	chr15:89954603-89955182
cg20204455	0.0772587	0.251286	4.95208	0.00147872	0.0180032	-0.843747	0.289916	0.212657	-0.0772587	12	112856146	R	II	PTPN11	TSS1500	shore	TSS1500-shore	chr12:112856457-112857243	rs139705983	13
cg00965154	0.279173	0.665565	4.95207	0.00147874	0.0180032	-0.843758	0.805151	0.525978	-0.279173	22	31485117	R	II	SMTN	Body	shelf	Body-shelf	chr22:31480774-31481373	rs575210502	1
cg01460202	0.143511	0.865241	4.95207	0.00147875	0.0180032	-0.843767	0.936997	0.793486	-0.143511	16	23706506	F	II	ERN2	Body	opensea	Body-opensea		rs201392841
cg03512439	0.143413	0.796718	4.95207	0.00147875	0.0180032	-0.843768	0.868425	0.725012	-0.143413	X	69642725	R	II	GDPD2	TSS200	opensea	TSS200-opensea
cg05696848	0.196687	0.652999	4.95203	0.00147882	0.0180035	-0.843816	0.751343	0.554656	-0.196687	16	27257330	R	II	NSMCE1	Body	opensea	Body-opensea
cg03831847	0.204226	0.856431	4.95202	0.00147883	0.0180035	-0.843828	0.958544	0.754318	-0.204226	16	88832485	R	I	FAM38A	Body	opensea	Body-opensea		rs139559890
cg06370837	0.0732558	0.868204	4.952	0.00147886	0.0180035	-0.843845	0.904832	0.831576	-0.0732558	17	943041	R	II	ABR	Body	opensea	Body-opensea
cg16258076	0.205641	0.824444	4.952	0.00147886	0.0180035	-0.843846	0.927265	0.721624	-0.205641	18	61615564	R	II	HMSD	TSS1500	opensea	TSS1500-opensea		rs542174344
cg03225235	0.158444	0.77048	4.95198	0.0014789	0.0180038	-0.843876	0.849702	0.691258	-0.158444	4	5814643	R	II	EVC	3'UTR	opensea	3'UTR-opensea		rs34835045
cg17313456	0.0807716	0.931624	4.95194	0.00147896	0.0180041	-0.843917	0.97201	0.891239	-0.0807716	9	137716550	R	I	COL5A1	Body	shelf	Body-shelf	chr9:137719283-137719504	rs139332528
cg23254109	0.0738151	0.939486	4.95193	0.00147899	0.0180041	-0.843935	0.976394	0.902579	-0.0738151	1	22244679	R	II	HSPG2	Body	opensea	Body-opensea		rs112238824
cg11229399	0.219924	0.766553	4.95191	0.00147901	0.0180041	-0.843952	0.876515	0.656591	-0.219924	1	228689056	R	II		IGR	opensea	IGR-opensea		rs375748763
cg11040906	0.167229	0.86059	4.95191	0.00147902	0.0180041	-0.843959	0.944204	0.776975	-0.167229	7	12611236	R	II	SCIN	Body	shore	Body-shore	chr7:12610165-12610834	rs541705715
cg27110338	0.17927	0.795521	4.95189	0.00147906	0.0180041	-0.843989	0.885156	0.705886	-0.17927	8	116504507	F	II	TRPS1	Body	opensea	Body-opensea		rs569353897	18
cg26248091	0.0777235	0.918706	4.95187	0.00147909	0.0180041	-0.844011	0.957568	0.879844	-0.0777235	1	3824232	F	I	LOC100133612	Body	island	Body-island	chr1:3824219-3824456	rs79765352
cg19602485	0.177888	0.865041	4.95186	0.0014791	0.0180041	-0.844017	0.953985	0.776097	-0.177888	1	84327319	F	II		IGR	shore	IGR-shore	chr1:84326267-84326838	rs182335800	45
cg03293507	0.138	0.87472	4.95186	0.00147911	0.0180041	-0.844021	0.94372	0.80572	-0.138	6	30038975	R	I	RNF39	Body	island	Body-island	chr6:30038881-30039477	rs111301156
cg04423294	0.295706	0.67601	4.95181	0.00147919	0.0180047	-0.844081	0.823862	0.528157	-0.295706	3	188479059	F	II	LPP	Body	opensea	Body-opensea		rs574332507
cg21286828	0.112372	0.913312	4.95181	0.0014792	0.0180047	-0.844084	0.969498	0.857126	-0.112372	1	200825184	F	II	CAMSAP2	Body	opensea	Body-opensea		rs146701959	1
cg15469205	0.0547961	0.894055	4.95179	0.00147922	0.0180047	-0.8441	0.921453	0.866656	-0.0547961	X	46494921	F	II	SLC9A7	Body	opensea	Body-opensea
cg08505883	0.0943315	0.886579	4.95176	0.00147928	0.0180051	-0.844141	0.933745	0.839413	-0.0943315	5	162860583	R	II		IGR	shelf	IGR-shelf	chr5:162864384-162865007	rs187272488
cg14258980	0.0703903	0.547094	4.95173	0.00147934	0.0180056	-0.844183	0.582289	0.511898	-0.0703903	19	43423119	R	II	PSG6	TSS1500	opensea	TSS1500-opensea		rs552568235
cg09683217	0.305451	0.767408	4.9517	0.00147938	0.0180058	-0.84421	0.920134	0.614682	-0.305451	18	23476786	R	II		IGR	opensea	IGR-opensea		rs546956798
cg07437988	0.0622711	0.690425	4.95167	0.00147944	0.0180058	-0.844255	0.721561	0.65929	-0.0622711	16	11924135	R	II	BCAR4	TSS1500	opensea	TSS1500-opensea		rs530021453
cg25338204	0.0899647	0.806469	4.95165	0.00147947	0.0180058	-0.844273	0.851451	0.761487	-0.0899647	5	175955105	F	I	RNF44	3'UTR	opensea	3'UTR-opensea		rs546170390
cg00252814	0.14404	0.394194	4.95165	0.00147948	0.0180058	-0.84428	0.466213	0.322174	-0.14404	7	150647757	R	II	KCNH2	Body	shore	Body-shore	chr7:150647991-150648918	rs113463643
cg21621782	0.185708	0.879777	4.95164	0.00147948	0.0180058	-0.844283	0.972631	0.786923	-0.185708	2	240168836	R	II	HDAC4	Body	opensea	Body-opensea		rs561521625
cg23715728	0.128647	0.898898	4.95162	0.00147952	0.0180058	-0.84431	0.963221	0.834574	-0.128647	6	31379258	R	II	MICA	Body	opensea	Body-opensea		rs186653386
cg24579851	0.0746246	0.929689	4.95162	0.00147953	0.0180058	-0.844315	0.967001	0.892377	-0.0746246	5	159602480	F	I		IGR	opensea	IGR-opensea		rs192237636
cg17133734	0.0428316	0.95552	4.95161	0.00147953	0.0180058	-0.844321	0.976936	0.934105	-0.0428316	15	86042851	R	II	AKAP13	Body	opensea	Body-opensea		rs537061112	1
cg10188975	0.175112	0.824355	4.95152	0.00147969	0.0180074	-0.844431	0.911911	0.736799	-0.175112	7	55146304	F	II	EGFR	Body	opensea	Body-opensea
cg25127444	0.170518	0.857591	4.95151	0.00147972	0.0180074	-0.84445	0.94285	0.772333	-0.170518	7	27238279	R	II	HOXA13	Body	shore	Body-shore	chr7:27238690-27240311	rs142077238
cg15093441	0.141896	0.851931	4.9515	0.00147973	0.0180074	-0.844461	0.922879	0.780983	-0.141896	10	60159296	F	II		IGR	opensea	IGR-opensea		rs144545652	46
cg12800200	0.069418	0.936971	4.95147	0.00147978	0.0180075	-0.844491	0.97168	0.902262	-0.069418	2	69260302	F	II	ANTXR1	Body	opensea	Body-opensea		rs529702489
cg12721695	0.197843	0.805383	4.95146	0.00147979	0.0180075	-0.844503	0.904305	0.706462	-0.197843	6	33180415	F	II	RING1	3'UTR	shore	3'UTR-shore	chr6:33181010-33181256	rs576815289
cg01444579	0.146636	0.789275	4.95146	0.00147981	0.0180075	-0.844512	0.862593	0.715957	-0.146636	16	87925584	F	II	CA5A	Body	island	Body-island	chr16:87925359-87925585	rs544075008
cg08619528	0.0709159	0.923727	4.9514	0.00147989	0.0180077	-0.844575	0.959185	0.888269	-0.0709159	6	126385363	F	II		IGR	opensea	IGR-opensea		rs566183413	0
cg16419526	0.14831	0.832454	4.9514	0.0014799	0.0180077	-0.844577	0.906609	0.758299	-0.14831	18	61634294	F	II		IGR	shelf	IGR-shelf	chr18:61637425-61637941	rs145892020
cg01852049	0.0686597	0.907454	4.9514	0.0014799	0.0180077	-0.844578	0.941784	0.873124	-0.0686597	15	91072061	F	II	CRTC3	TSS1500	shore	TSS1500-shore	chr15:91072689-91073976	rs60714381	37
cg10611463	0.095382	0.798565	4.9514	0.00147991	0.0180077	-0.844584	0.846256	0.750874	-0.095382	19	10334627	R	I	S1PR2	Body	island	Body-island	chr19:10334618-10335511	rs143246348
cg18249653	0.153426	0.892159	4.95133	0.00148002	0.0180088	-0.844664	0.968872	0.815446	-0.153426	19	3681722	R	II	PIP5K1C	Body	opensea	Body-opensea		rs142637143
cg16448309	0.128926	0.790784	4.95132	0.00148005	0.0180089	-0.844682	0.855247	0.726321	-0.128926	3	53880366	R	I	IL17RB	TSS1500	island	TSS1500-island	chr3:53879638-53880831	rs555451906
cg16379999	0.154359	0.87457	4.95127	0.00148012	0.0180095	-0.844737	0.95175	0.797391	-0.154359	14	81976516	F	II	SEL1L	Body	opensea	Body-opensea		rs147835293
cg00368259	0.153359	0.879779	4.95124	0.00148018	0.01801	-0.844777	0.956458	0.803099	-0.153359	18	67602690	F	II	CD226	Body	opensea	Body-opensea		rs76417487	51
cg01841306	0.2063	0.856515	4.95121	0.00148023	0.0180103	-0.844809	0.959665	0.753365	-0.2063	17	908923	F	II	ABR	3'UTR	shore	3'UTR-shore	chr17:909981-910442	rs571568282
cg09575458	0.159949	0.759158	4.95118	0.00148029	0.0180103	-0.844851	0.839132	0.679183	-0.159949	5	87546981	F	II	TMEM161B	Body	opensea	Body-opensea		rs564925991
cg03102841	0.0710638	0.925643	4.95116	0.00148031	0.0180103	-0.844867	0.961175	0.890112	-0.0710638	11	85646010	R	II		IGR	island	IGR-island	chr11:85645714-85646191	rs533649317	39
cg25604316	0.306521	0.775817	4.95116	0.00148032	0.0180103	-0.844872	0.929077	0.622556	-0.306521	1	181104570	F	II		IGR	opensea	IGR-opensea
cg17973329	0.139408	0.865658	4.95115	0.00148033	0.0180103	-0.844879	0.935362	0.795954	-0.139408	20	57248549	F	II	STX16	Body	opensea	Body-opensea		rs557181783
cg13580827	0.172781	0.504936	4.95115	0.00148034	0.0180103	-0.844888	0.591327	0.418545	-0.172781	9	72081155	F	II	APBA1	Body	opensea	Body-opensea
cg16282684	0.204812	0.840532	4.9511	0.00148043	0.0180111	-0.84495	0.942938	0.738125	-0.204812	20	35088826	R	II	DLGAP4	TSS1500	shore	TSS1500-shore	chr20:35089448-35089998	rs562996544	17
cg06526741	0.0782501	0.925052	4.95104	0.00148052	0.018012	-0.845018	0.964177	0.885927	-0.0782501	6	31549929	F	II	LTB	Body	shore	Body-shore	chr6:31548436-31549277	rs546580317
cg25964517	0.0648298	0.923639	4.95096	0.00148066	0.0180134	-0.845115	0.956054	0.891224	-0.0648298	4	78034545	F	I		IGR	island	IGR-island	chr4:78034327-78034589	rs546182476
cg04218962	0.143401	0.869435	4.95093	0.00148071	0.0180136	-0.845148	0.941135	0.797734	-0.143401	18	56246837	R	II	ALPK2	Body	opensea	Body-opensea		rs201319953
cg05379324	0.0820988	0.899111	4.95093	0.00148072	0.0180136	-0.845157	0.940161	0.858062	-0.0820988	6	33372938	F	II	KIFC1	Body	opensea	Body-opensea		rs141821606
cg26024187	0.285267	0.809139	4.9509	0.00148076	0.0180138	-0.845183	0.951772	0.666506	-0.285267	4	170679678	R	II	C4orf27	TSS1500	shore	TSS1500-shore	chr4:170678944-170679255	rs568924540	42
cg05009902	0.168444	0.868454	4.95086	0.00148084	0.0180145	-0.84524	0.952676	0.784232	-0.168444	17	30456468	R	II		IGR	opensea	IGR-opensea		rs558996339	2
cg12259379	0.171931	0.571032	4.95083	0.00148089	0.0180146	-0.84528	0.656997	0.485066	-0.171931	6	31496949	F	II	MCCD1	1stExon	opensea	1stExon-opensea		rs78957773
cg02889759	0.0712337	0.936765	4.95081	0.00148092	0.0180146	-0.845299	0.972382	0.901148	-0.0712337	7	98571587	R	II	TRRAP	Body	opensea	Body-opensea		rs536386998
cg15487558	0.242497	0.813447	4.9508	0.00148093	0.0180146	-0.845307	0.934696	0.692199	-0.242497	6	16705284	R	II	ATXN1	5'UTR	opensea	5'UTR-opensea		rs183173612
cg00038584	0.231266	0.755125	4.9508	0.00148094	0.0180146	-0.845313	0.870758	0.639492	-0.231266	19	17933300	F	I	INSL3	TSS1500	shore	TSS1500-shore	chr19:17931951-17932370
cg17312067	-0.103508	0.869475	-4.95077	0.00148099	0.0180146	-0.845349	0.817721	0.921229	0.103508	7	139357075	F	II	HIPK2	Body	opensea	Body-opensea		rs577958343
cg27471904	0.0930561	0.924468	4.95075	0.00148102	0.0180146	-0.84537	0.970996	0.87794	-0.0930561	7	98693972	R	II	SMURF1	Body	opensea	Body-opensea
cg13327258	0.204743	0.793782	4.95074	0.00148103	0.0180146	-0.845378	0.896153	0.69141	-0.204743	15	67141531	F	II		IGR	opensea	IGR-opensea		rs11275529
cg13626676	0.15266	0.837585	4.95074	0.00148105	0.0180146	-0.84539	0.913915	0.761255	-0.15266	20	20377112	F	I	RALGAPA2	3'UTR	opensea	3'UTR-opensea		rs541971512
cg16584327	-0.0579214	0.836565	-4.95073	0.00148106	0.0180146	-0.845394	0.807604	0.865525	0.0579214	7	133979952	F	II	SLC35B4	Body	opensea	Body-opensea		rs573029662
cg00005861	0.25585	0.823927	4.95073	0.00148106	0.0180146	-0.8454	0.951852	0.696002	-0.25585	10	112068221	F	II		IGR	shelf	IGR-shelf	chr10:112064137-112064859	rs114305402	0
cg05954280	0.214818	0.728521	4.95071	0.00148109	0.0180146	-0.845418	0.83593	0.621113	-0.214818	6	149195937	F	II	UST	Body	shelf	Body-shelf	chr6:149198359-149199534	rs115351797	1
cg01894000	0.208259	0.84714	4.9507	0.00148112	0.0180147	-0.845438	0.95127	0.743011	-0.208259	10	103569954	F	II	MGEA5	ExonBnd	opensea	ExonBnd-opensea		rs577921674
cg14062899	0.0958558	0.896212	4.95068	0.00148114	0.0180147	-0.845455	0.94414	0.848284	-0.0958558	6	32065211	R	II	TNXB	Body	shore	Body-shore	chr6:32063533-32065044	rs552798448	40
cg26083330	0.0557413	0.904483	4.95064	0.00148121	0.0180153	-0.845502	0.932353	0.876612	-0.0557413	20	36148615	R	I	BLCAP	5'UTR	island	5'UTR-island	chr20:36148603-36150136	rs546789519	11
cg26394825	0.0975717	0.374843	4.95062	0.00148125	0.0180154	-0.845534	0.423629	0.326057	-0.0975717	12	133464689	F	I	CHFR	TSS1500	island	TSS1500-island	chr12:133463807-133464858	rs113421205
cg23398793	0.173823	0.738751	4.95061	0.00148126	0.0180154	-0.845538	0.825663	0.65184	-0.173823	19	292216	R	II	PPAP2C	TSS1500	island	TSS1500-island	chr19:290594-292249	rs556926546
cg22338446	0.280573	0.777795	4.95058	0.00148131	0.0180157	-0.845576	0.918082	0.637509	-0.280573	19	42390475	F	II	ARHGEF1	5'UTR	shore	5'UTR-shore	chr19:42388144-42388723	rs139013953	1
cg04306106	0.176099	0.82029	4.95057	0.00148133	0.0180157	-0.845586	0.90834	0.73224	-0.176099	16	84681729	R	I	KLHL36	TSS1500	shore	TSS1500-shore	chr16:84681760-84682732	rs116538896	11
cg23997911	0.0927655	0.912906	4.95052	0.00148142	0.0180162	-0.84565	0.959289	0.866523	-0.0927655	6	161575382	F	II	AGPAT4	Body	opensea	Body-opensea
cg00614157	0.237332	0.316275	4.9505	0.00148145	0.0180162	-0.845674	0.434941	0.197609	-0.237332	5	112258374	R	II	REEP5	TSS1500	shore	TSS1500-shore	chr5:112256980-112258132
cg12325351	0.0841534	0.894202	4.95049	0.00148147	0.0180162	-0.845686	0.936279	0.852126	-0.0841534	8	48691000	F	II	PRKDC	ExonBnd	opensea	ExonBnd-opensea		rs554593641	41
cg21932672	0.375868	0.756761	4.95049	0.00148148	0.0180162	-0.84569	0.944695	0.568827	-0.375868	1	95584445	F	II	TMEM56	5'UTR	shore	5'UTR-shore	chr1:95582750-95583572
cg07776193	0.219941	0.692931	4.95047	0.00148151	0.0180162	-0.845713	0.802902	0.582961	-0.219941	18	56529755	F	II	ZNF532	TSS1500	shore	TSS1500-shore	chr18:56530395-56531288
cg16398921	0.135147	0.799174	4.95046	0.00148152	0.0180162	-0.845724	0.866748	0.7316	-0.135147	2	200194467	F	II	SATB2	Body	opensea	Body-opensea		rs553727548	0
cg13151547	0.0996505	0.92913	4.95045	0.00148155	0.0180162	-0.845742	0.978955	0.879305	-0.0996505	12	130064554	F	II	TMEM132D	Body	opensea	Body-opensea		rs568923298	1
cg08331572	0.0742348	0.929069	4.95044	0.00148156	0.0180162	-0.845747	0.966186	0.891951	-0.0742348	19	16637181	F	II	CHERP	Body	shore	Body-shore	chr19:16635980-16636825
cg21346730	0.214824	0.766037	4.95043	0.00148157	0.0180162	-0.845758	0.873449	0.658625	-0.214824	20	48221843	R	II		IGR	opensea	IGR-opensea		rs569342750
cg25094972	0.138554	0.823902	4.95039	0.00148164	0.0180166	-0.845806	0.893179	0.754624	-0.138554	20	61920606	R	II	ARFGAP1	3'UTR	shore	3'UTR-shore	chr20:61919024-61919803	rs181574605	33
cg02297801	0.0773455	0.897044	4.95036	0.00148171	0.0180166	-0.845852	0.935717	0.858371	-0.0773455	1	1710663	R	II	NADK	TSS1500	shore	TSS1500-shore	chr1:1709394-1710582	rs564529649
cg08299089	0.218168	0.854397	4.95035	0.00148171	0.0180166	-0.845859	0.963481	0.745313	-0.218168	14	75079986	F	II	LTBP2	TSS1500	shore	TSS1500-shore	chr14:75077317-75079596	rs368781416	1
cg09036712	0.244742	0.502909	4.95034	0.00148174	0.0180166	-0.845876	0.62528	0.380538	-0.244742	2	61034219	R	II		IGR	opensea	IGR-opensea		rs182528641	1
cg00740861	0.0831441	0.793851	4.95033	0.00148175	0.0180166	-0.845886	0.835423	0.752279	-0.0831441	6	35772794	R	I	LHFPL5	TSS1500	shore	TSS1500-shore	chr6:35772960-35773172	rs2766524
cg08396096	0.141093	0.280067	4.95032	0.00148176	0.0180166	-0.845892	0.350613	0.209521	-0.141093	11	60928446	F	I	VPS37C	5'UTR	shore	5'UTR-shore	chr11:60928560-60929262	rs553375293
cg02340615	0.16371	0.887454	4.95032	0.00148176	0.0180166	-0.845892	0.969308	0.805599	-0.16371	12	104617058	F	II	TXNRD1	Body	opensea	Body-opensea		rs543558426
cg03623835	0.14319	0.659314	4.95031	0.00148178	0.0180166	-0.845904	0.730909	0.587719	-0.14319	3	190040974	R	II	CLDN1	TSS1500	shore	TSS1500-shore	chr3:190039817-190040465	rs188135652
cg15963344	0.267811	0.821085	4.95028	0.00148183	0.0180168	-0.845943	0.95499	0.687179	-0.267811	12	122492779	R	I	BCL7A	Body	opensea	Body-opensea		rs142787362
cg06283478	0.235745	0.785325	4.95028	0.00148184	0.0180168	-0.845946	0.903197	0.667452	-0.235745	4	7649606	R	II	SORCS2	Body	shore	Body-shore	chr4:7647755-7647960	rs182596877
cg21982941	0.270373	0.835751	4.95026	0.00148187	0.0180169	-0.845971	0.970938	0.700564	-0.270373	17	14213447	R	II	HS3ST3B1	Body	shore	Body-shore	chr17:14212363-14212788	rs559308576
cg11645417	0.130475	0.910559	4.95024	0.00148191	0.0180169	-0.845999	0.975797	0.845322	-0.130475	6	163731815	R	II	PACRG	Body	opensea	Body-opensea		rs570873263
cg09860804	0.144089	0.882195	4.95023	0.00148192	0.0180169	-0.846002	0.95424	0.810151	-0.144089	12	122396633	R	I	WDR66	Body	opensea	Body-opensea		rs539139193
cg11772801	0.147377	0.864324	4.95023	0.00148193	0.0180169	-0.84601	0.938012	0.790635	-0.147377	14	51711237	F	II	TMX1	Body	shelf	Body-shelf	chr14:51706791-51707499
cg01939512	0.212556	0.848723	4.95008	0.00148218	0.0180195	-0.846188	0.955001	0.742445	-0.212556	1	156034485	F	II	RAB25	Body	opensea	Body-opensea		rs187347522	39
cg11855821	0.237209	0.663874	4.95008	0.00148219	0.0180195	-0.846192	0.782479	0.54527	-0.237209	5	83018669	R	II		IGR	shore	IGR-shore	chr5:83017894-83018358	rs552333162
cg14163334	0.075257	0.9227	4.95003	0.00148227	0.0180201	-0.846247	0.960329	0.885072	-0.075257	1	40784323	F	II	COL9A2	TSS1500	shore	TSS1500-shore	chr1:40782220-40783145	rs572960813
cg14614872	0.143577	0.875398	4.94998	0.00148236	0.0180202	-0.846315	0.947187	0.80361	-0.143577	3	44827940	F	II	KIF15	Body	opensea	Body-opensea		rs148032198
cg13714540	0.196861	0.828031	4.94997	0.00148238	0.0180202	-0.846325	0.926462	0.729601	-0.196861	6	137366432	F	II	IL20RA	TSS200	shore	TSS200-shore	chr6:137365299-137366126	rs148444414	49
cg20546835	0.117784	0.910862	4.94996	0.00148239	0.0180202	-0.846333	0.969754	0.85197	-0.117784	9	139794079	F	II	TRAF2	Body	opensea	Body-opensea		rs187030513
cg05264764	0.118872	0.790578	4.94996	0.00148239	0.0180202	-0.846337	0.850014	0.731142	-0.118872	20	50385285	F	I	ATP9A	TSS1500	shore	TSS1500-shore	chr20:50383675-50384904	rs536691998	2
cg12021980	0.0800338	0.908081	4.94996	0.0014824	0.0180202	-0.846339	0.948098	0.868064	-0.0800338	17	55665546	F	II	MSI2	Body	opensea	Body-opensea		rs568317125
cg11678075	0.183922	0.854203	4.94995	0.0014824	0.0180202	-0.846342	0.946164	0.762242	-0.183922	3	52170742	R	II	POC1A	Body	opensea	Body-opensea		rs541336049	2
cg00771975	0.154034	0.624486	4.94992	0.00148245	0.0180205	-0.846378	0.701503	0.547469	-0.154034	11	6427501	R	II	APBB1	TSS1500	opensea	TSS1500-opensea		rs117069842
cg08365991	0.178134	0.857771	4.9499	0.0014825	0.0180205	-0.84641	0.946838	0.768704	-0.178134	11	75693633	R	II	UVRAG	Body	opensea	Body-opensea		rs192919128	33
cg18522278	0.155664	0.872269	4.94989	0.00148251	0.0180205	-0.846415	0.950101	0.794437	-0.155664	10	6146819	F	II	RBM17	Body	opensea	Body-opensea
cg21183011	0.185628	0.878752	4.94989	0.00148252	0.0180205	-0.846422	0.971566	0.785938	-0.185628	22	21128117	F	II	SERPIND1	TSS1500	opensea	TSS1500-opensea		rs545941823	15
cg14272882	0.166705	0.819483	4.94985	0.00148259	0.018021	-0.846473	0.902836	0.736131	-0.166705	X	152839172	R	II	ATP2B3	Body	opensea	Body-opensea
cg01299494	0.0732112	0.950677	4.94984	0.0014826	0.018021	-0.846482	0.987282	0.914071	-0.0732112	1	161698811	R	II		IGR	shore	IGR-shore	chr1:161695637-161697298	rs12136661
cg17167425	0.254211	0.707707	4.94981	0.00148265	0.0180212	-0.846518	0.834812	0.580601	-0.254211	10	105480849	F	I	SH3PXD2A	Body	opensea	Body-opensea		rs539269213
cg06948937	0.231489	0.850415	4.9498	0.00148266	0.0180212	-0.846525	0.96616	0.734671	-0.231489	1	205473404	R	II	CDK18	TSS1500	shore	TSS1500-shore	chr1:205473877-205474109	rs557167118	15
cg10197305	0.198122	0.519058	4.94972	0.0014828	0.0180225	-0.846626	0.618119	0.419997	-0.198122	4	125112	F	I	ZNF718	Body	shore	Body-shore	chr4:124332-124841	rs559044805
cg09245582	0.0892099	0.913307	4.94972	0.00148281	0.0180225	-0.846633	0.957912	0.868702	-0.0892099	19	18419467	F	II	LSM4	Body	shore	Body-shore	chr19:18420489-18420736	rs540342053
cg13214286	0.0773747	0.917233	4.9497	0.00148285	0.0180227	-0.846656	0.955921	0.878546	-0.0773747	19	55759384	F	II	PPP6R1	5'UTR	opensea	5'UTR-opensea		rs76224607
cg08500808	0.207814	0.822631	4.94966	0.0014829	0.0180229	-0.846695	0.926538	0.718724	-0.207814	17	4017673	R	II	ZZEF1	Body	opensea	Body-opensea
cg04986494	0.065244	0.586825	4.94966	0.00148291	0.0180229	-0.846699	0.619447	0.554203	-0.065244	3	55768425	F	II	ERC2	Body	opensea	Body-opensea		rs149006075
cg10426084	0.108978	0.898892	4.94959	0.00148303	0.0180242	-0.846789	0.953381	0.844403	-0.108978	17	1640472	F	I	WDR81	Body	shelf	Body-shelf	chr17:1637053-1637492	rs563798062	1
cg23756324	0.230041	0.565076	4.94945	0.00148327	0.0180267	-0.846954	0.680097	0.450056	-0.230041	2	72766092	F	II	EXOC6B	Body	opensea	Body-opensea		rs192953003
cg25961567	0.245873	0.811422	4.94943	0.00148331	0.018027	-0.846985	0.934358	0.688486	-0.245873	2	106363603	R	II	NCK2	5'UTR	shore	5'UTR-shore	chr2:106361032-106362218	rs184360087
cg12184937	0.0972969	0.932282	4.94935	0.00148345	0.0180284	-0.847082	0.980931	0.883634	-0.0972969	5	173050507	R	II		IGR	opensea	IGR-opensea		rs577240120	2
cg03121253	-0.0547053	0.526295	-4.94931	0.00148351	0.0180287	-0.847122	0.498942	0.553647	0.0547053	21	26707030	F	II		IGR	opensea	IGR-opensea		rs150103191	1
cg13804090	0.0823147	0.901069	4.94931	0.00148352	0.0180287	-0.847128	0.942226	0.859911	-0.0823147	6	143105744	F	II	HIVEP2	5'UTR	opensea	5'UTR-opensea		rs533825028
cg00804096	0.187775	0.256806	4.94927	0.00148359	0.0180293	-0.847178	0.350694	0.162919	-0.187775	8	72107246	R	II		IGR	opensea	IGR-opensea
cg10131465	0.22558	0.517742	4.94924	0.00148363	0.0180296	-0.847209	0.630532	0.404952	-0.22558	11	61156286	R	II		IGR	shelf	IGR-shelf	chr11:61159836-61160285
cg18935633	0.125098	0.880935	4.94922	0.00148367	0.0180297	-0.847236	0.943484	0.818386	-0.125098	X	73564287	R	II		IGR	opensea	IGR-opensea
cg08254822	0.165983	0.847352	4.94916	0.00148377	0.0180306	-0.847308	0.930344	0.76436	-0.165983	5	159530815	F	II	PWWP2A	Body	opensea	Body-opensea		rs12520657
cg10105149	0.173334	0.851176	4.94915	0.00148379	0.0180306	-0.847317	0.937843	0.764509	-0.173334	16	77233012	R	II	SYCE1L	TSS1500	opensea	TSS1500-opensea		rs549989810
cg13224852	0.11446	0.889613	4.94912	0.00148385	0.0180307	-0.847361	0.946843	0.832382	-0.11446	2	65519735	F	I		IGR	opensea	IGR-opensea		rs544087611
cg17074037	0.0934655	0.833437	4.94912	0.00148385	0.0180307	-0.847361	0.88017	0.786704	-0.0934655	3	52220370	R	II		IGR	opensea	IGR-opensea		rs577585301	47
cg06298346	0.230895	0.819629	4.94911	0.00148386	0.0180307	-0.847366	0.935076	0.704182	-0.230895	5	10565679	F	II	ANKRD33B	Body	island	Body-island	chr5:10562816-10565680	rs191126614
cg24613906	0.160593	0.879819	4.94908	0.00148391	0.018031	-0.847407	0.960115	0.799522	-0.160593	8	27452753	F	II		IGR	shelf	IGR-shelf	chr8:27449751-27450063	rs59520101
cg24461508	0.136558	0.872376	4.94906	0.00148394	0.018031	-0.847427	0.940655	0.804097	-0.136558	19	40505779	F	II	ZNF546	Body	shelf	Body-shelf	chr19:40502749-40503294	rs4621102	26
cg03974383	0.091864	0.887049	4.94905	0.00148397	0.018031	-0.847449	0.932981	0.841117	-0.091864	20	62193117	R	II	HELZ2	ExonBnd	shore	ExonBnd-shore	chr20:62193966-62198985	rs527866325	1
cg11570656	0.192208	0.655476	4.94904	0.00148399	0.018031	-0.847457	0.75158	0.559371	-0.192208	13	45149702	F	II	TSC22D1	1stExon	shore	1stExon-shore	chr13:45149970-45152288	rs550763831
cg02385725	0.138168	0.262338	4.94904	0.00148399	0.018031	-0.84746	0.331422	0.193253	-0.138168	15	83300356	R	II	CPEB1	5'UTR	opensea	5'UTR-opensea		rs530733004
cg12216477	0.098175	0.911895	4.94901	0.00148404	0.0180313	-0.847497	0.960982	0.862807	-0.098175	19	38713373	F	I	DPF1	Body	island	Body-island	chr19:38713166-38713458	rs568831370
cg11864326	0.125887	0.86844	4.94896	0.00148412	0.0180317	-0.847555	0.931384	0.805497	-0.125887	17	942320	R	I	ABR	Body	opensea	Body-opensea		rs556210197
cg24759078	0.0626043	0.923647	4.94896	0.00148413	0.0180317	-0.847558	0.954949	0.892345	-0.0626043	2	217081173	F	II	PKI55	TSS1500	opensea	TSS1500-opensea		rs566499486	0
cg15707223	0.224489	0.846638	4.94895	0.00148414	0.0180317	-0.847564	0.958882	0.734393	-0.224489	2	23638293	F	II	KLHL29	5'UTR	opensea	5'UTR-opensea
cg00012126	0.284791	0.327875	4.94893	0.00148418	0.0180319	-0.847591	0.47027	0.185479	-0.284791	2	193061253	R	II		IGR	shore	IGR-shore	chr2:193058995-193060812
cg25306963	0.0784995	0.925672	4.94887	0.00148428	0.0180324	-0.847663	0.964922	0.886422	-0.0784995	2	128064018	R	II	MAP3K2	3'UTR	opensea	3'UTR-opensea		rs567605204	46
cg11123720	0.186226	0.829136	4.94887	0.00148428	0.0180324	-0.847664	0.922249	0.736023	-0.186226	5	75701065	F	II	IQGAP2	Body	shore	Body-shore	chr5:75698759-75700160
cg09923593	0.192564	0.831314	4.94886	0.0014843	0.0180324	-0.847676	0.927596	0.735032	-0.192564	2	65287548	R	II	CEP68	5'UTR	shelf	5'UTR-shelf	chr2:65283030-65284169	rs568090072	27
cg05331472	0.176079	0.860893	4.94884	0.00148434	0.0180324	-0.847703	0.948933	0.772853	-0.176079	20	49455783	R	II	BCAS4	Body	shore	Body-shore	chr20:49457137-49457342	rs550945349
cg15632862	0.225541	0.728256	4.94884	0.00148434	0.0180324	-0.847704	0.841026	0.615485	-0.225541	1	38471572	F	II	FHL3	TSS1500	shore	TSS1500-shore	chr1:38470617-38471396	rs561889413
cg16605933	0.283641	0.769083	4.94883	0.00148435	0.0180324	-0.847713	0.910903	0.627262	-0.283641	20	35842190	F	II	RPN2	Body	opensea	Body-opensea		rs138894622
cg18294023	0.143618	0.805176	4.94877	0.00148445	0.0180331	-0.847782	0.876985	0.733367	-0.143618	3	134370241	F	II	KY	TSS1500	island	TSS1500-island	chr3:134369464-134370242	rs181270660
cg22085751	0.115854	0.884196	4.94877	0.00148445	0.0180331	-0.847785	0.942123	0.826269	-0.115854	6	28921976	R	II		IGR	opensea	IGR-opensea		rs4947256	38
cg12449273	0.150661	0.761953	4.94875	0.00148449	0.0180331	-0.847811	0.837283	0.686622	-0.150661	12	100726277	F	II	SCYL2	Body	opensea	Body-opensea
cg19573931	0.0849005	0.923736	4.94874	0.0014845	0.0180331	-0.847816	0.966186	0.881285	-0.0849005	3	121450086	R	II	GOLGB1	5'UTR	opensea	5'UTR-opensea		rs553063187
cg19334336	0.173854	0.856234	4.94871	0.00148456	0.0180334	-0.847862	0.943161	0.769307	-0.173854	1	90158416	R	II	LRRC8C	Body	opensea	Body-opensea		rs140463084
cg06525525	0.096725	0.912895	4.94869	0.00148459	0.0180334	-0.84788	0.961257	0.864532	-0.096725	6	166272001	R	II		IGR	shelf	IGR-shelf	chr6:166267509-166268461	rs78495018
cg00835031	0.110498	0.888003	4.94868	0.00148461	0.0180334	-0.847899	0.943252	0.832755	-0.110498	16	75034600	R	II	ZNRF1	Body	shore	Body-shore	chr16:75033041-75034207	rs12934479	13
cg11233326	0.249017	0.795427	4.94867	0.00148462	0.0180334	-0.847901	0.919935	0.670918	-0.249017	X	102965622	F	I	TMEM31	TSS1500	opensea	TSS1500-opensea
cg15122498	0.194295	0.767555	4.94866	0.00148464	0.0180334	-0.847919	0.864702	0.670407	-0.194295	10	1198689	F	I		IGR	opensea	IGR-opensea		rs191930621
cg11765227	0.115834	0.923855	4.94865	0.00148465	0.0180334	-0.847927	0.981772	0.865938	-0.115834	11	111585873	F	II	SIK2	Body	opensea	Body-opensea		rs12279374
cg00166352	0.128072	0.908252	4.94862	0.00148472	0.0180335	-0.847973	0.972287	0.844216	-0.128072	4	183836691	R	II	DCTD	Body	shore	Body-shore	chr4:183838036-183839286	rs139764618	1
cg05733801	0.0527919	0.934049	4.94861	0.00148473	0.0180335	-0.847983	0.960445	0.907653	-0.0527919	2	33062109	F	II	LINC00486	Body	opensea	Body-opensea		rs557076753
cg23757446	0.105749	0.905544	4.94861	0.00148474	0.0180335	-0.847986	0.958418	0.852669	-0.105749	18	55103785	F	I	ONECUT2	1stExon	island	1stExon-island	chr18:55103154-55108853	rs574314244	21
cg20035319	0.191463	0.809672	4.94858	0.00148478	0.0180335	-0.848013	0.905404	0.71394	-0.191463	17	76102438	R	I	TNRC6C	3'UTR	shore	3'UTR-shore	chr17:76100679-76101115	rs143363170	1
cg11365584	0.165719	0.886683	4.94858	0.00148478	0.0180335	-0.848016	0.969543	0.803823	-0.165719	12	109896495	F	II	KCTD10	Body	opensea	Body-opensea		rs149505184	4
cg08374037	0.158816	0.840624	4.94858	0.00148479	0.0180335	-0.848022	0.920032	0.761216	-0.158816	14	50444406	F	II		IGR	opensea	IGR-opensea		rs565071047	34
cg01779771	0.0865999	0.859953	4.94852	0.00148488	0.0180343	-0.848088	0.903253	0.816653	-0.0865999	8	105235715	R	I	RIMS2	Body	island	Body-island	chr8:105235384-105235979	rs117042096
cg21015669	0.205572	0.740413	4.94849	0.00148494	0.0180347	-0.848126	0.843199	0.637627	-0.205572	17	17702181	F	I	RAI1	Body	shore	Body-shore	chr17:17700870-17701080	rs79914823
cg11812071	0.0895827	0.928304	4.94848	0.00148496	0.0180347	-0.848142	0.973095	0.883513	-0.0895827	6	138200097	F	II	TNFAIP3	Body	opensea	Body-opensea		rs140357085
cg01069965	0.180925	0.595604	4.94837	0.00148515	0.0180368	-0.848278	0.686067	0.505142	-0.180925	20	48331548	R	II	B4GALT5	TSS1500	shore	TSS1500-shore	chr20:48329645-48330682	rs951497	30
cg02298605	-0.147999	0.696499	-4.94834	0.00148519	0.0180368	-0.848307	0.622499	0.770498	0.147999	2	234129110	R	II		IGR	opensea	IGR-opensea		rs148509573
cg10222309	0.156099	0.42989	4.94834	0.0014852	0.0180368	-0.84831	0.507939	0.35184	-0.156099	17	38096298	F	II	LRRC3C	TSS1500	opensea	TSS1500-opensea		rs80343225
cg17276677	0.110175	0.901969	4.94832	0.00148524	0.018037	-0.848337	0.957057	0.846882	-0.110175	3	52324691	R	II	GLYCTK	Body	shelf	Body-shelf	chr3:52321783-52322054	rs558300707
cg01550554	0.0914336	0.927208	4.9483	0.00148526	0.0180371	-0.848354	0.972925	0.881491	-0.0914336	13	97679310	F	II		IGR	opensea	IGR-opensea		rs187872181
cg21325079	0.0712639	0.703734	4.94826	0.00148533	0.0180374	-0.848405	0.739366	0.668102	-0.0712639	9	38543342	R	I	FAM95C	Body	opensea	Body-opensea		rs527927845
cg13131270	0.0761519	0.939032	4.94824	0.00148538	0.0180374	-0.848436	0.977108	0.900956	-0.0761519	17	1747220	R	II	RPA1	ExonBnd	opensea	ExonBnd-opensea
cg11123583	0.17181	0.833687	4.94822	0.0014854	0.0180374	-0.848451	0.919592	0.747782	-0.17181	17	744766	F	I	NXN	Body	island	Body-island	chr17:744617-744907	rs71206092
cg20049279	0.0814256	0.877605	4.94822	0.0014854	0.0180374	-0.848453	0.918317	0.836892	-0.0814256	4	3116263	F	II	HTT	Body	opensea	Body-opensea		rs528820725
cg26523649	0.167717	0.721014	4.94822	0.0014854	0.0180374	-0.848453	0.804873	0.637155	-0.167717	22	45182193	R	I	ARHGAP8	5'UTR	island	5'UTR-island	chr22:45182016-45182223	rs139555578
cg26472487	0.31441	0.759106	4.94818	0.00148547	0.0180375	-0.848501	0.916311	0.601901	-0.31441	3	129308524	F	II	PLXND1	Body	opensea	Body-opensea
cg14124869	0.0956902	0.905508	4.94815	0.00148553	0.0180375	-0.848544	0.953353	0.857663	-0.0956902	3	43758803	F	II	ABHD5	Body	opensea	Body-opensea		rs192254179
cg08305969	0.126853	0.884323	4.94815	0.00148553	0.0180375	-0.848544	0.94775	0.820896	-0.126853	14	21900916	R	II	CHD8	TSS1500	opensea	TSS1500-opensea		rs540654376	47
cg05699018	0.231235	0.361006	4.94815	0.00148554	0.0180375	-0.848546	0.476624	0.245389	-0.231235	10	99531747	F	I	SFRP5	5'UTR	island	5'UTR-island	chr10:99531025-99531968	rs11189367	0
cg20203297	0.102823	0.8466	4.94813	0.00148556	0.0180375	-0.848565	0.898011	0.795188	-0.102823	12	102221075	R	II	GNPTAB	Body	shelf	Body-shelf	chr12:102224262-102224614	rs10128856
cg00669776	0.0848824	0.907907	4.94812	0.00148557	0.0180375	-0.848573	0.950348	0.865465	-0.0848824	6	12047856	R	II	HIVEP1	Body	opensea	Body-opensea		rs533251013
cg10090414	0.0942844	0.873351	4.9481	0.00148562	0.0180375	-0.848603	0.920494	0.826209	-0.0942844	8	142309652	R	I		IGR	opensea	IGR-opensea		rs190713397
cg14433374	0.319224	0.799892	4.94809	0.00148563	0.0180375	-0.848617	0.959504	0.64028	-0.319224	6	155135464	F	II	SCAF8	Body	opensea	Body-opensea
cg21342235	0.0407272	0.929385	4.94808	0.00148565	0.0180375	-0.848624	0.949749	0.909022	-0.0407272	3	142882868	R	II		IGR	opensea	IGR-opensea
cg14596352	0.117185	0.760935	4.94807	0.00148566	0.0180375	-0.848633	0.819528	0.702343	-0.117185	17	78777181	F	II	RPTOR	Body	shore	Body-shore	chr17:78775591-78775815	rs575903390	32
cg21035511	0.133738	0.879207	4.94807	0.00148567	0.0180375	-0.848643	0.946076	0.812339	-0.133738	6	135318509	F	II	HBS1L	Body	opensea	Body-opensea		rs372978989	19
cg00952342	0.126212	0.856134	4.94806	0.00148568	0.0180375	-0.848648	0.91924	0.793028	-0.126212	1	228360531	R	II	C1orf69	Body	shore	Body-shore	chr1:228362442-228362691	rs563095486	21
cg04423700	0.165853	0.838599	4.94805	0.0014857	0.0180375	-0.848665	0.921526	0.755673	-0.165853	5	177649522	R	II	PHYKPL	Body	opensea	Body-opensea		rs539750873
cg26863988	0.249819	0.830055	4.94804	0.00148571	0.0180375	-0.848671	0.954965	0.705146	-0.249819	3	52446671	F	II	PHF7	TSS200	shore	TSS200-shore	chr3:52443677-52445104	rs115182865
cg18011795	0.242602	0.718761	4.94802	0.00148574	0.0180376	-0.848694	0.840062	0.59746	-0.242602	8	27612920	F	II	CCDC25	Body	opensea	Body-opensea		rs555518566
cg03352168	0.225741	0.834906	4.94796	0.00148585	0.0180377	-0.848767	0.947777	0.722036	-0.225741	20	60478214	R	II	CDH4	Body	opensea	Body-opensea		rs1776242
cg23883747	0.127329	0.906673	4.94795	0.00148588	0.0180377	-0.84879	0.970337	0.843008	-0.127329	22	50716088	F	II	PLXNB2	Body	island	Body-island	chr22:50716018-50716656	rs375503886
cg23226103	0.114419	0.83704	4.94795	0.00148588	0.0180377	-0.84879	0.89425	0.779831	-0.114419	1	27685946	R	II	MAP3K6	Body	shore	Body-shore	chr1:27687024-27687743	rs578245707	15
cg07145271	0.18101	0.814104	4.94794	0.00148589	0.0180377	-0.848795	0.904609	0.723599	-0.18101	20	1878897	R	II	SIRPA	Body	shelf	Body-shelf	chr20:1874933-1875718	rs532325137	1
cg18686937	0.173042	0.309844	4.94791	0.00148594	0.0180377	-0.848829	0.396365	0.223323	-0.173042	7	156190095	F	II		IGR	opensea	IGR-opensea		rs550489030
cg02751839	0.205624	0.786064	4.94791	0.00148594	0.0180377	-0.848833	0.888876	0.683252	-0.205624	1	202092285	F	II	GPR37L1	1stExon	opensea	1stExon-opensea		rs142876571
cg01492329	0.082505	0.900178	4.9479	0.00148597	0.0180377	-0.848852	0.94143	0.858925	-0.082505	1	246588723	R	II	SMYD3	Body	opensea	Body-opensea		rs61839782
cg01941586	0.146438	0.82303	4.94789	0.00148598	0.0180377	-0.848861	0.89625	0.749811	-0.146438	1	40203715	R	II	PPIE	TSS1500	shore	TSS1500-shore	chr1:40204312-40204739	rs557361941	14
cg04527989	0.119156	0.91232	4.94789	0.00148599	0.0180377	-0.848863	0.971898	0.852743	-0.119156	5	71614752	R	II	PTCD2	TSS1500	shore	TSS1500-shore	chr5:71616007-71616345	rs530466446	14
cg26308992	0.0874676	0.915772	4.94788	0.00148599	0.0180377	-0.848869	0.959506	0.872038	-0.0874676	4	70825312	R	II	CSN2	Body	opensea	Body-opensea		rs118023479	1
cg21235925	0.128176	0.902998	4.94788	0.001486	0.0180377	-0.848872	0.967086	0.83891	-0.128176	17	80678270	R	I	FN3KRP	Body	shelf	Body-shelf	chr17:80674547-80675236	rs201627539
cg07384019	0.128627	0.886896	4.94786	0.00148603	0.0180377	-0.848893	0.951209	0.822582	-0.128627	16	84163868	R	II	HSDL1	Body	opensea	Body-opensea		rs146729333	2
cg20429994	0.115196	0.896486	4.94785	0.00148606	0.0180377	-0.848912	0.954085	0.838888	-0.115196	6	89731390	R	II		IGR	opensea	IGR-opensea		rs185239255
cg00267373	0.0497462	0.941539	4.94784	0.00148606	0.0180377	-0.848919	0.966413	0.916666	-0.0497462	16	2024786	F	I	TBL3	Body	island	Body-island	chr16:2024779-2025083	rs202033966
cg14400149	0.0518129	0.945151	4.94783	0.00148609	0.0180377	-0.848933	0.971057	0.919244	-0.0518129	9	135874741	R	II		IGR	opensea	IGR-opensea		rs541687872
cg05600626	0.0835092	0.90669	4.9478	0.00148614	0.0180379	-0.848971	0.948445	0.864936	-0.0835092	22	21991401	F	I	CCDC116	3'UTR	opensea	3'UTR-opensea		rs185677785
cg20920097	0.0962823	0.881568	4.94779	0.00148615	0.0180379	-0.848978	0.929709	0.833427	-0.0962823	3	127057149	R	I		IGR	island	IGR-island	chr3:127056836-127057296	rs11719575	45
cg06991955	0.100398	0.92884	4.94777	0.00148618	0.0180379	-0.849003	0.979039	0.878641	-0.100398	16	2114232	R	I	TSC2	Body	island	Body-island	chr16:2114025-2114244
cg24499223	0.230517	0.839718	4.94774	0.00148623	0.0180379	-0.849037	0.954976	0.72446	-0.230517	22	31626484	F	II	LIMK2	Body	opensea	Body-opensea		rs150341235	11
cg18685081	0.128705	0.879672	4.94773	0.00148626	0.0180379	-0.849057	0.944024	0.815319	-0.128705	13	33851316	F	II	STARD13-AS	TSS1500	opensea	TSS1500-opensea		rs532333332
cg21524538	0.105886	0.871721	4.94772	0.00148627	0.0180379	-0.84906	0.924665	0.818778	-0.105886	20	1310846	F	I	SDCBP2	TSS1500	opensea	TSS1500-opensea		rs565544286
cg12643778	0.109059	0.906629	4.94772	0.00148627	0.0180379	-0.849062	0.961159	0.8521	-0.109059	3	98277503	F	II		IGR	opensea	IGR-opensea		rs57776296	31
cg24797724	0.041878	0.934306	4.94772	0.00148627	0.0180379	-0.849063	0.955245	0.913367	-0.041878	X	153066531	F	II		IGR	shelf	IGR-shelf	chrX:153068787-153070353	rs5987158	19
cg02559239	0.095893	0.91709	4.9477	0.00148631	0.0180381	-0.849094	0.965036	0.869144	-0.095893	5	139889642	F	II	ANKHD1	Body	opensea	Body-opensea		rs201130772
cg03833499	0.152769	0.83391	4.94767	0.00148637	0.0180385	-0.849131	0.910294	0.757525	-0.152769	6	33247084	R	II	WDR46	Body	shore	Body-shore	chr6:33244677-33245554	rs55798100
cg03488056	0.154121	0.791217	4.94763	0.00148643	0.0180388	-0.849175	0.868277	0.714156	-0.154121	2	230765067	R	II	TRIP12	5'UTR	opensea	5'UTR-opensea		rs530720203
cg20449726	0.0916136	0.809255	4.94763	0.00148644	0.0180388	-0.84918	0.855062	0.763448	-0.0916136	1	15276987	F	II	KIAA1026	Body	opensea	Body-opensea		rs545989399
cg14404318	0.100869	0.680917	4.94759	0.0014865	0.0180393	-0.849222	0.731352	0.630483	-0.100869	17	74538788	F	II	PRCD	3'UTR	opensea	3'UTR-opensea		rs564887151
cg13747435	0.0703569	0.902243	4.94754	0.00148658	0.01804	-0.849279	0.937421	0.867065	-0.0703569	9	130631782	F	I	AK1	Body	opensea	Body-opensea
cg04689890	0.244142	0.624927	4.94749	0.00148667	0.0180402	-0.849343	0.746999	0.502856	-0.244142	5	131895788	F	II	RAD50	5'UTR	shelf	5'UTR-shelf	chr5:131892564-131892957	rs113564644
cg06583147	0.10816	0.888096	4.94748	0.00148669	0.0180402	-0.849357	0.942176	0.834016	-0.10816	16	11828819	F	II	TXNDC11	Body	opensea	Body-opensea		rs144911214
cg23715715	0.191145	0.839751	4.94747	0.0014867	0.0180402	-0.849366	0.935324	0.744179	-0.191145	11	788714	F	II	CEND1	5'UTR	shore	5'UTR-shore	chr11:789871-790133	rs553873774
cg08564677	0.143823	0.901586	4.94743	0.00148677	0.0180402	-0.849415	0.973497	0.829674	-0.143823	12	26756838	F	II	ITPR2	Body	opensea	Body-opensea		rs182360111
cg23950073	0.202417	0.842828	4.94741	0.0014868	0.0180402	-0.849438	0.944037	0.74162	-0.202417	19	6378650	R	II		IGR	opensea	IGR-opensea		rs79043335
cg05022020	0.16802	0.815241	4.94741	0.00148681	0.0180402	-0.849442	0.899251	0.731231	-0.16802	11	117171258	R	II	BACE1	Body	opensea	Body-opensea
cg02254263	0.257332	0.704435	4.94741	0.00148682	0.0180402	-0.849448	0.833101	0.575769	-0.257332	10	71132271	F	II	HK1	Body	opensea	Body-opensea		rs60028155	30
cg19456763	0.0393102	0.902996	4.9474	0.00148682	0.0180402	-0.849453	0.922651	0.883341	-0.0393102	17	179947	R	II	RPH3AL	5'UTR	opensea	5'UTR-opensea
cg01243513	0.122007	0.771925	4.9474	0.00148683	0.0180402	-0.849454	0.832929	0.710922	-0.122007	12	58003151	R	II	DTX3	3'UTR	shore	3'UTR-shore	chr12:58003880-58004249	rs530277789
cg27278032	0.0952166	0.909659	4.9474	0.00148684	0.0180402	-0.84946	0.957267	0.862051	-0.0952166	12	12393874	R	II	LRP6	Body	opensea	Body-opensea		rs555921274
cg00905524	0.115183	0.797499	4.94739	0.00148684	0.0180402	-0.849463	0.85509	0.739907	-0.115183	7	27206907	R	I		IGR	shore	IGR-shore	chr7:27208871-27209616	rs530024574	12
cg09884480	0.223438	0.631633	4.94737	0.00148689	0.0180403	-0.849498	0.743352	0.519914	-0.223438	11	1967966	R	I	MRPL23	TSS1500	shore	TSS1500-shore	chr11:1968558-1969003	rs544131015
cg21984044	0.1278	0.795407	4.94735	0.00148691	0.0180403	-0.849511	0.859307	0.731507	-0.1278	18	46465677	R	II	SMAD7	Body	opensea	Body-opensea		rs4939832
cg04083496	0.0621309	0.83371	4.94735	0.00148691	0.0180403	-0.849512	0.864776	0.802645	-0.0621309	4	140148740	R	II		IGR	opensea	IGR-opensea		rs543707936
cg00460704	0.250125	0.628478	4.9473	0.00148701	0.0180408	-0.84958	0.753541	0.503415	-0.250125	2	179314738	F	II	PRKRA	Body	shore	Body-shore	chr2:179315214-179316573	rs569115114
cg23973215	0.152155	0.854059	4.94729	0.00148702	0.0180408	-0.849588	0.930137	0.777982	-0.152155	16	23480974	R	II	GGA2	Body	opensea	Body-opensea
cg00408285	0.128672	0.896517	4.94729	0.00148702	0.0180408	-0.849588	0.960853	0.832181	-0.128672	16	85670262	R	I	KIAA0182	5'UTR	island	5'UTR-island	chr16:85670134-85670349	rs531945800
cg09587069	0.178357	0.558566	4.94726	0.00148707	0.0180409	-0.849622	0.647744	0.469387	-0.178357	20	31407260	R	II	MAPRE1	TSS1500	shore	TSS1500-shore	chr20:31407531-31408124	rs536512207	28
cg12224869	0.172761	0.880509	4.94724	0.00148711	0.0180409	-0.849652	0.966889	0.794128	-0.172761	17	4446002	R	I	MYBBP1A	Body	opensea	Body-opensea		rs151168491
cg16434674	0.137009	0.88385	4.94724	0.00148711	0.0180409	-0.849652	0.952355	0.815346	-0.137009	12	122803959	R	I	CLIP1	Body	opensea	Body-opensea		rs535550923
cg21994712	0.133706	0.811003	4.94723	0.00148712	0.0180409	-0.849657	0.877856	0.74415	-0.133706	19	21861136	F	I		IGR	shore	IGR-shore	chr19:21860792-21861016	rs540481526
cg09392505	0.178228	0.806034	4.94719	0.00148719	0.0180414	-0.84971	0.895148	0.71692	-0.178228	16	73072333	F	II	ZFHX3	5'UTR	opensea	5'UTR-opensea		rs527258075	8
cg06052485	0.123934	0.520504	4.94719	0.0014872	0.0180414	-0.849714	0.582471	0.458537	-0.123934	21	43374476	R	I	C2CD2	TSS1500	shore	TSS1500-shore	chr21:43373135-43374062	rs553366076	20
cg13868143	0.205745	0.832068	4.94711	0.00148733	0.0180425	-0.849808	0.934941	0.729196	-0.205745	16	50282715	F	II		IGR	shelf	IGR-shelf	chr16:50279728-50280605	rs75119128
cg03114796	0.11072	0.901071	4.9471	0.00148735	0.0180425	-0.849823	0.95643	0.845711	-0.11072	4	140695199	R	II	MAML3	Body	opensea	Body-opensea
cg01056358	0.0502215	0.926852	4.9471	0.00148736	0.0180425	-0.849825	0.951963	0.901742	-0.0502215	6	166858118	R	I	RPS6KA2	Body	opensea	Body-opensea		rs75286811
cg02881684	0.176845	0.788996	4.94706	0.00148742	0.018043	-0.849871	0.877419	0.700573	-0.176845	19	45978153	R	II	FOSB	3'UTR	shore	3'UTR-shore	chr19:45975848-45976262
cg02443483	0.0964818	0.922255	4.94703	0.00148747	0.0180431	-0.849906	0.970496	0.874014	-0.0964818	17	80531895	F	II	FOXK2	Body	shore	Body-shore	chr17:80533761-80534177	rs192232192
cg26209812	0.0599527	0.948728	4.947	0.00148753	0.0180431	-0.849946	0.978705	0.918752	-0.0599527	4	38690309	R	II	KLF3	Body	island	Body-island	chr4:38690308-38690605	rs142878615
cg22805780	0.158765	0.884593	4.94699	0.00148754	0.0180431	-0.849953	0.963976	0.805211	-0.158765	6	148829751	F	II	SASH1	Body	opensea	Body-opensea
cg16003672	0.0655145	0.917829	4.94698	0.00148755	0.0180431	-0.849962	0.950587	0.885072	-0.0655145	2	218285297	R	II	DIRC3	Body	opensea	Body-opensea		rs567253687
cg13408597	0.0686413	0.938787	4.94697	0.00148758	0.0180431	-0.84998	0.973108	0.904467	-0.0686413	9	97865092	R	II	FANCC	Body	opensea	Body-opensea		rs541029736
cg04656615	0.143165	0.896761	4.94697	0.00148758	0.0180431	-0.849983	0.968343	0.825178	-0.143165	20	43711547	F	II		IGR	opensea	IGR-opensea		rs530151972	0
cg06860460	0.13372	0.822298	4.94697	0.00148758	0.0180431	-0.849983	0.889158	0.755438	-0.13372	18	3266232	F	II	MYL12B	5'UTR	shelf	5'UTR-shelf	chr18:3261708-3262671	rs1372997
cg08567517	0.229629	0.45569	4.94693	0.00148765	0.0180437	-0.850031	0.570505	0.340875	-0.229629	20	56286603	F	II	PMEPA1	TSS1500	shore	TSS1500-shore	chr20:56283891-56285395	rs527707703
cg17310653	0.166341	0.871178	4.94684	0.00148781	0.0180453	-0.850144	0.954348	0.788007	-0.166341	1	67195311	F	II	SGIP1	Body	opensea	Body-opensea		rs189597487
cg15459336	0.235738	0.847256	4.94682	0.00148784	0.0180453	-0.850167	0.965125	0.729387	-0.235738	4	48637722	R	II	FRYL	5'UTR	opensea	5'UTR-opensea		rs577115871	23
cg11853817	0.0832252	0.899795	4.9468	0.00148787	0.0180453	-0.850189	0.941408	0.858183	-0.0832252	11	33397387	R	II		IGR	shore	IGR-shore	chr11:33397607-33398494
cg19944840	0.103041	0.856676	4.9468	0.00148787	0.0180453	-0.850189	0.908196	0.805156	-0.103041	14	101531905	F	I	MIR369	TSS200	island	TSS200-island	chr14:101531643-101532384	rs145707596
cg02554995	0.0947741	0.844844	4.94677	0.00148792	0.0180453	-0.850222	0.892231	0.797457	-0.0947741	12	80368182	R	II		IGR	opensea	IGR-opensea		rs546815879	1
cg19583934	0.0539525	0.920665	4.94676	0.00148794	0.0180453	-0.850233	0.947641	0.893688	-0.0539525	13	114853252	R	II	RASA3	Body	shore	Body-shore	chr13:114849000-114852746	rs188760888
cg15232718	0.155373	0.872565	4.94671	0.00148802	0.0180453	-0.850292	0.950251	0.794878	-0.155373	10	99330203	F	II	UBTD1	Body	island	Body-island	chr10:99329960-99330204	rs536025967
cg26237628	0.230919	0.814851	4.94671	0.00148803	0.0180453	-0.850296	0.93031	0.699391	-0.230919	21	33732055	F	II	URB1	Body	opensea	Body-opensea		rs546663589	0
cg09813075	0.152409	0.885816	4.94671	0.00148803	0.0180453	-0.8503	0.96202	0.809611	-0.152409	19	3199340	F	II	NCLN	Body	shore	Body-shore	chr19:3198817-3199120	rs113443887
cg25206562	0.128873	0.874613	4.94669	0.00148806	0.0180453	-0.850316	0.939049	0.810176	-0.128873	6	152593044	R	II	SYNE1	Body	opensea	Body-opensea		rs148176816
cg14594822	0.128018	0.756053	4.94669	0.00148806	0.0180453	-0.850318	0.820061	0.692044	-0.128018	1	42774759	F	II	FOXJ3	Body	opensea	Body-opensea		rs550524722
cg24295546	0.13295	0.9053	4.94669	0.00148806	0.0180453	-0.850321	0.971775	0.838825	-0.13295	3	42540314	R	II	VIPR1	5'UTR	shelf	5'UTR-shelf	chr3:42542820-42544524	rs532785381
cg03686221	0.114635	0.908884	4.94663	0.00148816	0.0180453	-0.850391	0.966202	0.851567	-0.114635	6	42688349	F	II	PRPH2	Body	opensea	Body-opensea		rs147426814
cg09077332	0.155291	0.854542	4.94663	0.00148817	0.0180453	-0.850393	0.932187	0.776896	-0.155291	16	595794	R	I	SOLH	5'UTR	shore	5'UTR-shore	chr16:595847-596197	rs539076103	38
cg23791308	0.134279	0.892266	4.94662	0.00148818	0.0180453	-0.850401	0.959405	0.825126	-0.134279	12	32414514	F	II	BICD1	Body	opensea	Body-opensea		rs80125405
cg15300488	0.198534	0.802148	4.94662	0.00148819	0.0180453	-0.850407	0.901414	0.702881	-0.198534	2	38201064	F	II	RMDN2	Body	opensea	Body-opensea		rs549197139
cg15174367	0.155601	0.878403	4.94661	0.00148819	0.0180453	-0.850413	0.956204	0.800602	-0.155601	2	175637564	R	II		IGR	opensea	IGR-opensea		rs145607642	2
cg17936495	0.120506	0.908177	4.94661	0.0014882	0.0180453	-0.850417	0.968429	0.847924	-0.120506	1	155233051	R	I	SCAMP3	TSS1500	shore	TSS1500-shore	chr1:155231812-155232312	rs148908482
cg21129641	0.159003	0.781176	4.94661	0.0014882	0.0180453	-0.85042	0.860678	0.701675	-0.159003	2	24232750	F	I	MFSD2B	TSS1500	island	TSS1500-island	chr2:24232680-24233260	rs113768802
cg05495005	0.130055	0.87998	4.94658	0.00148825	0.0180455	-0.85045	0.945008	0.814953	-0.130055	15	52394679	R	II		IGR	opensea	IGR-opensea		rs534632692	21
cg13409704	0.0514611	0.429154	4.94657	0.00148828	0.0180455	-0.85047	0.454884	0.403423	-0.0514611	22	22012495	R	II		IGR	island	IGR-island	chr22:22011565-22012516
cg20463526	0.113948	0.921924	4.94656	0.00148829	0.0180455	-0.850479	0.978898	0.86495	-0.113948	1	91191001	F	I		IGR	island	IGR-island	chr1:91190489-91192804	rs147263966
cg03730709	0.06884	0.893095	4.94655	0.00148831	0.0180455	-0.850491	0.927515	0.858675	-0.06884	10	81954663	F	II	ANXA11	5'UTR	opensea	5'UTR-opensea		rs140721272	0
cg20711556	0.1492	0.856392	4.94654	0.00148833	0.0180455	-0.850509	0.930991	0.781792	-0.1492	15	43593472	F	II	TGM7	Body	opensea	Body-opensea		rs529471531	20
cg25908390	0.104262	0.908695	4.94651	0.00148838	0.0180458	-0.850543	0.960826	0.856564	-0.104262	11	3173868	F	II	OSBPL5	5'UTR	opensea	5'UTR-opensea
cg23348679	0.404861	0.672374	4.9465	0.00148839	0.0180458	-0.850553	0.874805	0.469944	-0.404861	8	81949007	R	II	PAG1	5'UTR	opensea	5'UTR-opensea		rs538628129	1
cg15355967	0.183413	0.477961	4.94647	0.00148845	0.0180461	-0.85059	0.569667	0.386255	-0.183413	2	3697542	R	II		IGR	shore	IGR-shore	chr2:3698659-3698875	rs555022040	5
cg12812803	-0.0412341	0.583358	-4.94638	0.0014886	0.0180473	-0.850696	0.562741	0.603975	0.0412341	5	5132504	R	II	CTD-2297D10.2	Body	opensea	Body-opensea		rs270219
cg14139008	0.132977	0.636634	4.94637	0.00148861	0.0180473	-0.850709	0.703122	0.570145	-0.132977	9	131016224	R	I	DNM1	3'UTR	shelf	3'UTR-shelf	chr9:131012454-131013429	rs142044473
cg20540969	0.135124	0.897475	4.94636	0.00148864	0.0180473	-0.850724	0.965037	0.829913	-0.135124	2	235962421	R	II	SH3BP4	Body	opensea	Body-opensea		rs183312828	17
cg06708832	0.220004	0.824285	4.94635	0.00148866	0.0180473	-0.850741	0.934288	0.714283	-0.220004	7	98995696	R	II	PDAP1	Body	opensea	Body-opensea		rs116720310	2
cg11271132	0.143723	0.885601	4.94634	0.00148867	0.0180473	-0.850748	0.957462	0.813739	-0.143723	X	11559099	F	II	ARHGAP6	Body	opensea	Body-opensea
cg11442616	0.0816596	0.912521	4.94633	0.00148868	0.0180473	-0.850757	0.953351	0.871691	-0.0816596	X	2848524	R	II	ARSD	TSS1500	shore	TSS1500-shore	chrX:2846195-2847511	rs3827454	18
cg20786909	0.137735	0.889831	4.94632	0.00148871	0.0180473	-0.850772	0.958698	0.820963	-0.137735	8	145235410	F	I	HEATR7A	Body	island	Body-island	chr8:145235202-145235442	rs572871784
cg08409553	0.175264	0.844247	4.94629	0.00148877	0.0180473	-0.850815	0.931879	0.756615	-0.175264	17	2601321	R	I	KIAA0664	Body	island	Body-island	chr17:2600975-2601980	rs147854747
cg06353345	0.157833	0.440359	4.94628	0.00148877	0.0180473	-0.850817	0.519276	0.361442	-0.157833	11	5322976	R	II	OR51B4	1stExon	opensea	1stExon-opensea		rs114179036
cg03966685	0.170664	0.776708	4.94628	0.00148878	0.0180473	-0.850826	0.86204	0.691376	-0.170664	7	1024022	F	I	CYP2W1	Body	island	Body-island	chr7:1024021-1024233	rs534442982
cg13130470	0.126519	0.143843	4.94627	0.00148879	0.0180473	-0.850831	0.207102	0.0805831	-0.126519	19	8134402	F	II	FBN3	Body	opensea	Body-opensea		rs554073242
cg09145534	0.0712939	0.574473	4.94626	0.00148881	0.0180473	-0.850843	0.61012	0.538826	-0.0712939	17	80412845	R	I		IGR	shelf	IGR-shelf	chr17:80416004-80417259	rs79487483
cg02424835	0.279147	0.681145	4.94623	0.00148886	0.0180477	-0.850881	0.820719	0.541572	-0.279147	2	111489389	R	II	ACOXL	TSS1500	shore	TSS1500-shore	chr2:111489977-111490884	rs578042271
cg02577773	0.277263	0.387085	4.94618	0.00148895	0.018048	-0.850944	0.525717	0.248454	-0.277263	2	208027870	F	II	KLF7	Body	shelf	Body-shelf	chr2:208030852-208031477	rs557528564	28
cg03092550	0.13825	0.785649	4.94618	0.00148895	0.018048	-0.850946	0.854774	0.716524	-0.13825	15	63417207	F	I	LACTB	Body	shelf	Body-shelf	chr15:63413918-63414852	rs565309391	47
cg00995116	0.17106	0.866068	4.94618	0.00148895	0.018048	-0.850947	0.951598	0.780538	-0.17106	2	75717968	F	II		IGR	opensea	IGR-opensea		rs552086416	28
cg04170623	0.126377	0.468578	4.94616	0.00148898	0.0180481	-0.850963	0.531766	0.40539	-0.126377	19	59071414	R	II	UBE2M	TSS1500	shore	TSS1500-shore	chr19:59073413-59074755	rs61022167
cg06692169	0.26519	0.443445	4.94614	0.00148902	0.0180481	-0.850996	0.57604	0.31085	-0.26519	1	219346805	F	II	LYPLAL1	TSS1500	shore	TSS1500-shore	chr1:219347109-219347572	rs76537412	7
cg25016349	0.166892	0.661325	4.94613	0.00148903	0.0180481	-0.850999	0.744771	0.577879	-0.166892	8	42577572	F	II	CHRNB3	Body	opensea	Body-opensea		rs186102207
cg01425768	0.232454	0.79724	4.94612	0.00148905	0.0180481	-0.851014	0.913467	0.681013	-0.232454	X	151808899	F	II	GABRQ	Body	shore	Body-shore	chrX:151806233-151806947
cg12077480	0.0680774	0.911363	4.94611	0.00148908	0.0180482	-0.851034	0.945402	0.877325	-0.0680774	2	155446442	F	II		IGR	opensea	IGR-opensea		rs570203106
cg10457878	0.0675733	0.940113	4.94609	0.00148911	0.0180482	-0.851059	0.9739	0.906327	-0.0675733	8	132933014	F	II	EFR3A	Body	opensea	Body-opensea		rs186173773
cg07916654	0.114263	0.837538	4.94608	0.00148913	0.0180482	-0.851067	0.89467	0.780407	-0.114263	10	134941229	F	I	GPR123	Body	shore	Body-shore	chr10:134941925-134943001	rs112232872
cg10204629	0.123894	0.797538	4.94606	0.00148915	0.0180482	-0.851087	0.859485	0.735591	-0.123894	14	21558852	F	II	ZNF219	Body	island	Body-island	chr14:21558547-21561443
cg07125412	0.14696	0.817028	4.94605	0.00148918	0.0180482	-0.851102	0.890508	0.743548	-0.14696	14	60770205	F	II		IGR	opensea	IGR-opensea
cg24959407	0.0560472	0.956406	4.94603	0.00148921	0.0180482	-0.851123	0.984429	0.928382	-0.0560472	17	76997201	F	II	CANT1	5'UTR	shelf	5'UTR-shelf	chr17:76993373-76993619	rs543713079	22
cg25614364	0.0840647	0.927648	4.94603	0.00148921	0.0180482	-0.851128	0.969681	0.885616	-0.0840647	4	129747274	R	II	PHF17	5'UTR	opensea	5'UTR-opensea		rs183331339
cg22868436	0.341995	0.628594	4.946	0.00148926	0.0180485	-0.851157	0.799591	0.457596	-0.341995	14	55243997	F	II	SAMD4A	Body	opensea	Body-opensea		rs8021250	1
cg04125460	0.0599384	0.929896	4.9459	0.00148944	0.0180504	-0.851285	0.959865	0.899926	-0.0599384	7	12778078	R	II		IGR	opensea	IGR-opensea
cg16238281	0.120261	0.655998	4.94585	0.00148953	0.0180509	-0.851352	0.716129	0.595868	-0.120261	12	105377807	F	II		IGR	shelf	IGR-shelf	chr12:105379976-105380445	rs560717192
cg22308726	0.133646	0.895782	4.94584	0.00148954	0.0180509	-0.851358	0.962605	0.828959	-0.133646	19	4566575	F	I		IGR	island	IGR-island	chr19:4566457-4566678
cg12749428	0.188484	0.812289	4.94582	0.00148957	0.0180509	-0.85138	0.906531	0.718047	-0.188484	8	95789802	F	II	DPY19L4	Body	opensea	Body-opensea		rs532726699
cg12131438	0.0495439	0.958687	4.94582	0.00148958	0.0180509	-0.851382	0.983459	0.933916	-0.0495439	10	6322010	F	II		IGR	opensea	IGR-opensea		rs143948245
cg27218892	0.182013	0.738412	4.94581	0.00148959	0.0180509	-0.851389	0.829418	0.647406	-0.182013	20	62038111	R	I	KCNQ2	Body	island	Body-island	chr20:62037929-62038677	rs147274045
cg22500728	0.149704	0.893316	4.94579	0.00148963	0.018051	-0.851422	0.968168	0.818463	-0.149704	8	101590011	F	II	SNX31	Body	opensea	Body-opensea		rs558823339
cg04856043	0.116712	0.305831	4.94577	0.00148966	0.018051	-0.851438	0.364187	0.247475	-0.116712	2	20851304	R	II	HS1BP3	TSS1500	shore	TSS1500-shore	chr2:20850712-20851173	rs74471575
cg01478179	0.15468	0.858386	4.94577	0.00148966	0.018051	-0.851441	0.935725	0.781046	-0.15468	4	187630905	F	II	FAT1	Body	opensea	Body-opensea		rs75367100
cg01422017	0.257501	0.723849	4.94575	0.0014897	0.0180512	-0.851469	0.852599	0.595099	-0.257501	19	11406819	F	II	TSPAN16	TSS200	shelf	TSS200-shelf	chr19:11404512-11404776	rs453766
cg17960980	0.130863	0.863483	4.94568	0.00148982	0.0180523	-0.851557	0.928915	0.798052	-0.130863	2	224128063	R	II		IGR	opensea	IGR-opensea
cg19919677	0.0797982	0.925409	4.94564	0.00148989	0.0180523	-0.851601	0.965308	0.885509	-0.0797982	3	105531345	F	II	CBLB	Body	opensea	Body-opensea		rs574089962
cg06045576	0.151226	0.82558	4.94563	0.0014899	0.0180523	-0.851611	0.901193	0.749967	-0.151226	22	19948957	R	II	COMT	5'UTR	opensea	5'UTR-opensea		rs571937652	39
cg04812726	0.145816	0.902141	4.94562	0.00148992	0.0180523	-0.85162	0.975049	0.829233	-0.145816	5	171875049	R	II	SH3PXD2B	Body	opensea	Body-opensea		rs537760805	1
cg25736339	0.106418	0.502771	4.94562	0.00148992	0.0180523	-0.851622	0.55598	0.449562	-0.106418	1	53800810	R	II	LOC105378732	Body	opensea	Body-opensea		rs114639967
cg08348914	0.172102	0.869045	4.9456	0.00148995	0.0180523	-0.851645	0.955096	0.782994	-0.172102	22	39914874	F	II		IGR	shore	IGR-shore	chr22:39915622-39917193	rs531454040	7
cg06411355	0.167828	0.887532	4.9456	0.00148996	0.0180523	-0.85165	0.971446	0.803618	-0.167828	16	4071211	R	II	ADCY9	Body	opensea	Body-opensea		rs181006147
cg26159990	0.212246	0.67297	4.94558	0.00149	0.0180523	-0.85168	0.779093	0.566847	-0.212246	1	44760607	F	II	ERI3	Body	opensea	Body-opensea		rs542841746	31
cg03641958	0.0954519	0.923993	4.94557	0.00149002	0.0180523	-0.851691	0.971719	0.876267	-0.0954519	10	21792099	F	II		IGR	shelf	IGR-shelf	chr10:21788633-21789588	rs142019742	42
cg07431912	0.0841966	0.591692	4.94555	0.00149004	0.0180523	-0.851709	0.63379	0.549594	-0.0841966	10	132893446	F	I	TCERG1L-AS1	TSS200	island	TSS200-island	chr10:132893428-132893688	rs531503081
cg03440454	0.091366	0.918793	4.94554	0.00149007	0.0180523	-0.851729	0.964476	0.87311	-0.091366	17	80978706	F	II	B3GNTL1	Body	shelf	Body-shelf	chr17:80975646-80976250	rs557602259	14
cg11580090	0.253077	0.847715	4.94553	0.00149007	0.0180523	-0.85173	0.974253	0.721176	-0.253077	1	202931074	R	II	CYB5R1	3'UTR	shelf	3'UTR-shelf	chr1:202926879-202927476	rs41310909
cg17149911	0.100721	0.896718	4.94553	0.00149008	0.0180523	-0.851738	0.947079	0.846357	-0.100721	2	69812277	F	II	AAK1	Body	opensea	Body-opensea		rs6760031
cg02485697	0.224247	0.745992	4.94551	0.00149011	0.0180523	-0.851758	0.858116	0.633868	-0.224247	11	2424015	R	II	TSSC4	Body	shore	Body-shore	chr11:2421040-2422474
cg02473287	0.133289	0.889672	4.94551	0.00149012	0.0180523	-0.851764	0.956316	0.823027	-0.133289	2	9752386	R	II	YWHAQ	Body	opensea	Body-opensea		rs564024473	32
cg24352971	0.115003	0.884679	4.94546	0.00149019	0.0180525	-0.851816	0.942181	0.827178	-0.115003	17	26578508	F	I		IGR	island	IGR-island	chr17:26578272-26578682	rs114582719	33
cg00626412	0.137625	0.190561	4.94543	0.00149025	0.0180525	-0.851854	0.259374	0.121749	-0.137625	10	44195456	F	II		IGR	shelf	IGR-shelf	chr10:44198302-44198577	rs188644264
cg04835489	0.0585985	0.942193	4.94542	0.00149028	0.0180525	-0.851873	0.971492	0.912894	-0.0585985	1	52624196	F	II	ZFYVE9	5'UTR	opensea	5'UTR-opensea		rs530219177	6
cg14944269	0.206845	0.628348	4.9454	0.0014903	0.0180525	-0.851889	0.731771	0.524926	-0.206845	14	65439602	F	II	RAB15	TSS1500	shore	TSS1500-shore	chr14:65438412-65439363	rs529331914	23
cg19848082	0.200107	0.811942	4.94538	0.00149034	0.0180525	-0.851919	0.911995	0.711889	-0.200107	2	74232673	R	II		IGR	shelf	IGR-shelf	chr2:74229477-74229996	rs182119451	25
cg03998387	0.0786846	0.423722	4.94537	0.00149036	0.0180525	-0.851929	0.463064	0.38438	-0.0786846	21	15587608	F	II	RBM11	TSS1500	shore	TSS1500-shore	chr21:15588439-15588908	rs560703109	26
cg13252980	0.0567048	0.946287	4.94536	0.00149037	0.0180525	-0.851937	0.974639	0.917935	-0.0567048	21	47471367	F	II		IGR	opensea	IGR-opensea		rs529635346
cg22575179	0.156405	0.750819	4.94534	0.0014904	0.0180525	-0.851962	0.829021	0.672616	-0.156405	17	47325413	F	II	FLJ40194	TSS200	opensea	TSS200-opensea		rs558543605
cg13028468	0.14441	0.385846	4.94533	0.00149043	0.0180525	-0.851984	0.458052	0.313641	-0.14441	3	184894836	R	II	EHHADH-AS1	Body	opensea	Body-opensea		rs36068104
cg05815404	0.0692543	0.93183	4.94533	0.00149044	0.0180525	-0.851985	0.966457	0.897203	-0.0692543	17	78825501	F	II	RPTOR	Body	opensea	Body-opensea		rs542667125
cg01449198	0.0818426	0.935545	4.94532	0.00149045	0.0180525	-0.851995	0.976466	0.894624	-0.0818426	X	68382546	R	II	PJA1	Body	shelf	Body-shelf	chrX:68384913-68385404	rs143354573	44
cg19199266	0.142336	0.328103	4.94532	0.00149045	0.0180525	-0.851997	0.399271	0.256935	-0.142336	17	43714888	R	II	C17orf69	TSS1500	opensea	TSS1500-opensea		rs2942168
cg13132404	0.134767	0.881303	4.94531	0.00149046	0.0180525	-0.851999	0.948686	0.813919	-0.134767	1	38471629	F	II	FHL3	TSS1500	shore	TSS1500-shore	chr1:38470617-38471396
cg27589758	0.121108	0.815768	4.94531	0.00149046	0.0180525	-0.852002	0.876322	0.755214	-0.121108	8	59838968	F	II	TOX	Body	opensea	Body-opensea		rs13439552
cg05409168	0.27839	0.70273	4.94531	0.00149047	0.0180525	-0.852007	0.841925	0.563535	-0.27839	1	11745288	F	II	MAD2L2	5'UTR	shelf	5'UTR-shelf	chr1:11740828-11741717	rs181652023	1
cg10086104	0.0409809	0.902413	4.94526	0.00149055	0.0180531	-0.852068	0.922904	0.881923	-0.0409809	6	21666569	R	I	FLJ22536	TSS200	shore	TSS200-shore	chr6:21666655-21666862
cg11887370	0.172707	0.790209	4.94525	0.00149056	0.0180531	-0.852073	0.876563	0.703856	-0.172707	13	47536991	R	II		IGR	opensea	IGR-opensea		rs180916175
cg19645258	0.161834	0.830919	4.94524	0.00149058	0.0180531	-0.852084	0.911836	0.750002	-0.161834	15	86194893	F	II	AKAP13	Body	opensea	Body-opensea		rs187296014	32
cg12131826	0.074326	0.120581	4.9452	0.00149065	0.0180534	-0.852134	0.157744	0.0834178	-0.074326	15	77904385	F	II		IGR	shelf	IGR-shelf	chr15:77906410-77908136	rs534389342
cg21044329	0.202155	0.614814	4.94519	0.00149068	0.0180534	-0.852153	0.715891	0.513736	-0.202155	17	32940301	F	II	TMEM132E	Body	opensea	Body-opensea
cg18159943	0.216502	0.847195	4.94517	0.0014907	0.0180534	-0.852172	0.955446	0.738944	-0.216502	17	74100277	R	II	EXOC7	TSS1500	shore	TSS1500-shore	chr17:74099738-74100055	rs536943029
cg00098559	0.120075	0.91388	4.94517	0.00149071	0.0180534	-0.852178	0.973917	0.853842	-0.120075	20	30125434	F	II	HM13	Body	opensea	Body-opensea		rs189246209
cg25907642	0.095862	0.883203	4.94516	0.00149072	0.0180534	-0.852183	0.931134	0.835272	-0.095862	5	78260853	F	II	ARSB	Body	opensea	Body-opensea		rs183897747
cg18059457	0.109486	0.918366	4.9451	0.00149083	0.0180545	-0.852258	0.973109	0.863623	-0.109486	1	201856996	F	II	SHISA4	TSS1500	opensea	TSS1500-opensea		rs116754063	20
cg15088419	0.253007	0.83971	4.94508	0.00149087	0.0180546	-0.852288	0.966213	0.713206	-0.253007	12	74929703	F	II		IGR	shore	IGR-shore	chr12:74931492-74931879	rs548775234
cg23983710	0.146001	0.883458	4.94505	0.00149091	0.0180546	-0.852315	0.956458	0.810457	-0.146001	10	370756	F	II	DIP2C	Body	shore	Body-shore	chr10:367469-369416	rs144256281
cg19506244	0.16788	0.810127	4.94504	0.00149094	0.0180546	-0.852339	0.894067	0.726187	-0.16788	3	72663275	F	II		IGR	opensea	IGR-opensea
cg08312987	0.0907418	0.915972	4.94503	0.00149095	0.0180546	-0.852342	0.961343	0.870601	-0.0907418	11	45204466	R	II	PRDM11	Body	shore	Body-shore	chr11:45201783-45202728	rs61732308
cg27481153	0.0807357	0.875088	4.94503	0.00149095	0.0180546	-0.852345	0.915456	0.83472	-0.0807357	11	122587207	R	II	UBASH3B	Body	opensea	Body-opensea		rs552075982	35
cg26689886	0.221331	0.575503	4.94501	0.00149098	0.0180546	-0.852368	0.686169	0.464837	-0.221331	5	36606273	R	II	SLC1A3	TSS200	opensea	TSS200-opensea		rs145555382
cg10295858	0.174473	0.827863	4.94501	0.00149099	0.0180546	-0.852375	0.9151	0.740626	-0.174473	16	411352	R	I		IGR	island	IGR-island	chr16:409984-411491	rs555607634
cg23334660	0.119749	0.868577	4.945	0.00149101	0.0180546	-0.852387	0.928451	0.808702	-0.119749	4	187573046	F	II	FAT1	Body	opensea	Body-opensea		rs116341770
cg12325286	0.232916	0.404565	4.94494	0.00149111	0.0180554	-0.852454	0.521023	0.288107	-0.232916	17	55332820	R	II	MSI2	TSS1500	shore	TSS1500-shore	chr17:55333068-55334245	rs180723397	17
cg23270344	0.222597	0.308949	4.94493	0.00149112	0.0180554	-0.852466	0.420248	0.197651	-0.222597	8	120366470	F	II		IGR	opensea	IGR-opensea
cg20384387	0.0463178	0.942647	4.9449	0.00149118	0.0180554	-0.852506	0.965805	0.919488	-0.0463178	8	143217692	F	I		IGR	opensea	IGR-opensea		rs575762742
cg11600683	0.0969038	0.890416	4.94489	0.00149119	0.0180554	-0.852512	0.938868	0.841964	-0.0969038	10	62896273	F	II		IGR	opensea	IGR-opensea		rs371798213
cg05332489	0.102693	0.847229	4.94488	0.00149122	0.0180554	-0.852534	0.898576	0.795883	-0.102693	4	89442920	R	II	PIGY	Body	shore	Body-shore	chr4:89444407-89445055
cg24644672	0.0885672	0.745503	4.94487	0.00149122	0.0180554	-0.852536	0.789786	0.701219	-0.0885672	7	134232734	F	I	AKR1B15	TSS1500	opensea	TSS1500-opensea		rs569286720
cg00070908	0.108638	0.881816	4.94487	0.00149123	0.0180554	-0.852543	0.936135	0.827497	-0.108638	17	29855433	F	II	RAB11FIP4	Body	opensea	Body-opensea		rs150925455
cg09058911	0.192777	0.740222	4.94484	0.00149128	0.0180557	-0.852575	0.836611	0.643834	-0.192777	15	74207761	R	II		IGR	opensea	IGR-opensea		rs553229106
cg05171693	0.0973543	0.884028	4.94483	0.0014913	0.0180557	-0.85259	0.932706	0.835351	-0.0973543	7	1117775	R	II	C7orf50	Body	shelf	Body-shelf	chr7:1119980-1120248	rs570298471
cg05292460	0.22078	0.853025	4.9448	0.00149135	0.0180559	-0.852621	0.963415	0.742635	-0.22078	6	31600180	F	I	BAT2	Body	shore	Body-shore	chr6:31599519-31599761	rs539368227	25
cg11433897	0.121732	0.907478	4.9448	0.00149136	0.0180559	-0.852632	0.968344	0.846612	-0.121732	12	53699994	R	II	C12orf10	Body	opensea	Body-opensea		rs370222596
cg01660407	0.0742205	0.908386	4.94478	0.00149139	0.018056	-0.852654	0.945496	0.871276	-0.0742205	2	101008576	F	I	CHST10	3'UTR	opensea	3'UTR-opensea		rs553101859	1
cg05459650	0.101123	0.934685	4.94476	0.00149143	0.018056	-0.852678	0.985247	0.884124	-0.101123	4	7965818	F	II		IGR	opensea	IGR-opensea
cg07639720	0.195232	0.801829	4.94475	0.00149144	0.018056	-0.852685	0.899445	0.704213	-0.195232	15	83952875	F	II	BNC1	Body	island	Body-island	chr15:83951980-83953930	rs115318515
cg26776551	0.0818662	0.877821	4.94473	0.00149148	0.0180561	-0.852715	0.918754	0.836888	-0.0818662	13	51944507	R	II	INTS6	Body	opensea	Body-opensea		rs187016941
cg22386311	0.150987	0.46708	4.94472	0.00149149	0.0180561	-0.852723	0.542574	0.391587	-0.150987	18	28898907	F	II	DSG1	Body	opensea	Body-opensea
cg22332100	0.0700177	0.942869	4.9447	0.00149152	0.0180563	-0.852746	0.977878	0.90786	-0.0700177	1	2000508	F	I	PRKCZ	Body	opensea	Body-opensea		rs558083159	18
cg22050536	0.176829	0.833399	4.94463	0.00149165	0.0180576	-0.852838	0.921813	0.744984	-0.176829	5	172230687	R	II		IGR	opensea	IGR-opensea		rs569844972	2
cg14989644	0.229746	0.846543	4.94459	0.00149172	0.0180581	-0.852885	0.961416	0.73167	-0.229746	7	122484063	F	II	CADPS2	Body	opensea	Body-opensea		rs574775731	1
cg12748511	0.193169	0.810411	4.94455	0.00149179	0.0180586	-0.852936	0.906995	0.713826	-0.193169	7	220143	R	II	FAM20C	Body	shore	Body-shore	chr7:218309-218951	rs28459431
cg19361181	0.0514567	0.947251	4.94454	0.0014918	0.0180586	-0.852941	0.97298	0.921523	-0.0514567	2	10616043	R	I		IGR	opensea	IGR-opensea
cg02888809	0.0858575	0.898181	4.94451	0.00149186	0.0180587	-0.852984	0.94111	0.855252	-0.0858575	16	1692117	F	II	CRAMP1L	Body	opensea	Body-opensea		rs574693752
cg11857517	0.0876616	0.615671	4.9445	0.00149187	0.0180587	-0.852992	0.659502	0.57184	-0.0876616	5	9167289	F	II	SEMA5A	Body	opensea	Body-opensea		rs142851556
cg12763824	0.0855877	0.878154	4.94449	0.00149189	0.0180587	-0.853006	0.920948	0.83536	-0.0855877	X	153094947	R	II	PDZD4	Body	island	Body-island	chrX:153094946-153096040
cg06132620	0.222937	0.859852	4.94449	0.0014919	0.0180587	-0.853009	0.971321	0.748383	-0.222937	6	138820503	R	II	NHSL1	1stExon	opensea	1stExon-opensea		rs116195653	34
cg03677492	0.239843	0.684977	4.94446	0.00149195	0.0180589	-0.853045	0.804899	0.565056	-0.239843	17	80273969	F	I	CD7	Body	shelf	Body-shelf	chr17:80277118-80277833	rs557283669	38
cg25666341	0.107383	0.930075	4.94444	0.00149197	0.0180589	-0.853059	0.983766	0.876383	-0.107383	7	117045308	R	II	ASZ1	Body	opensea	Body-opensea		rs542696735
cg10625705	0.0938302	0.123118	4.94444	0.00149198	0.0180589	-0.853065	0.170033	0.076203	-0.0938302	20	307320	F	II	SOX12	1stExon	island	1stExon-island	chr20:304826-308323	rs532985023
cg01126576	0.102114	0.9031	4.94442	0.00149202	0.018059	-0.853096	0.954157	0.852042	-0.102114	10	120949145	F	II		IGR	opensea	IGR-opensea		rs529405971
cg01458105	0.081749	0.91815	4.94441	0.00149203	0.018059	-0.853104	0.959024	0.877275	-0.081749	10	134045514	R	II	STK32C	Body	shelf	Body-shelf	chr10:134041499-134041784	rs565508741
cg07005513	-0.085413	0.384218	-4.94438	0.00149208	0.018059	-0.853138	0.341511	0.426924	0.085413	11	61595956	F	II	FADS2	1stExon	island	1stExon-island	chr11:61594996-61596710	rs149260337	5
cg27450688	0.116273	0.878684	4.94436	0.00149211	0.018059	-0.853159	0.93682	0.820548	-0.116273	17	80554887	R	I	FOXK2	Body	island	Body-island	chr17:80554807-80555019	rs116549797
cg16904298	0.200957	0.818545	4.94434	0.00149215	0.018059	-0.853182	0.919023	0.718066	-0.200957	5	76789403	R	II	WDR41	TSS1500	shore	TSS1500-shore	chr5:76787740-76788442	rs72769079
cg09081941	0.0859136	0.908795	4.94434	0.00149216	0.018059	-0.853188	0.951751	0.865838	-0.0859136	12	132338464	F	II		IGR	shelf	IGR-shelf	chr12:132334377-132334786	rs78890140
cg10821136	0.18272	0.814331	4.94434	0.00149216	0.018059	-0.853191	0.905692	0.722971	-0.18272	1	179062912	R	I	TOR3A	Body	opensea	Body-opensea		rs74798683
cg23205183	0.101042	0.886993	4.94433	0.00149217	0.018059	-0.853198	0.937514	0.836472	-0.101042	12	8216109	R	II	C3AR1	5'UTR	opensea	5'UTR-opensea
cg20731693	0.200318	0.869419	4.94432	0.0014922	0.018059	-0.853218	0.969578	0.76926	-0.200318	13	114107876	R	II	ADPRHL1	TSS200	opensea	TSS200-opensea		rs113483311
cg21900624	0.085681	0.721793	4.94431	0.00149221	0.018059	-0.853229	0.764634	0.678953	-0.085681	12	113013363	F	I		IGR	island	IGR-island	chr12:113013099-113013529	rs199634406
cg10714510	0.0988358	0.899104	4.94429	0.00149225	0.0180592	-0.853252	0.948522	0.849686	-0.0988358	6	32729465	F	I	HLA-DQB2	Body	island	Body-island	chr6:32729342-32729877	rs199858328
cg16539346	0.298377	0.706592	4.94426	0.0014923	0.0180592	-0.853288	0.855781	0.557404	-0.298377	11	64571673	R	I	MEN1	3'UTR	shore	3'UTR-shore	chr11:64570248-64570901
cg21769006	0.085595	0.800933	4.94425	0.0014923	0.0180592	-0.853292	0.84373	0.758135	-0.085595	8	142248321	R	II		IGR	opensea	IGR-opensea		rs553057340	23
cg03252834	0.143054	0.877823	4.94424	0.00149233	0.0180592	-0.85331	0.94935	0.806296	-0.143054	13	50107832	R	II	RCBTB1	3'UTR	opensea	3'UTR-opensea		rs188015255	23
cg11363615	0.0782797	0.928705	4.9442	0.0014924	0.0180592	-0.85336	0.967845	0.889566	-0.0782797	8	41507621	F	I		IGR	island	IGR-island	chr8:41507516-41507868	rs552182610
cg05113898	0.14898	0.889563	4.94419	0.00149242	0.0180592	-0.853373	0.964053	0.815073	-0.14898	17	78801969	R	II	RPTOR	Body	shelf	Body-shelf	chr17:78798780-78799160	rs74001099
cg11207744	0.204053	0.877927	4.94418	0.00149244	0.0180592	-0.853384	0.979953	0.7759	-0.204053	X	77042613	R	II	ATRX	TSS1500	shore	TSS1500-shore	chrX:77041003-77041725
cg27383859	0.102273	0.861614	4.94418	0.00149244	0.0180592	-0.853388	0.912751	0.810478	-0.102273	3	122830175	F	II	PDIA5	Body	opensea	Body-opensea		rs567440346
cg17391928	0.0863529	0.908954	4.94417	0.00149245	0.0180592	-0.853394	0.952131	0.865778	-0.0863529	5	128301230	F	I	SLC27A6	5'UTR	island	5'UTR-island	chr5:128300800-128301329	rs539079637
cg18883220	0.155686	0.660982	4.94416	0.00149247	0.0180592	-0.853406	0.738825	0.58314	-0.155686	5	10629354	F	II	ANKRD33B	Body	opensea	Body-opensea
cg08246405	0.0993188	0.903468	4.94415	0.00149248	0.0180592	-0.853417	0.953128	0.853809	-0.0993188	5	51986780	R	II		IGR	opensea	IGR-opensea		rs16880039
cg13070193	0.176614	0.255937	4.94415	0.00149249	0.0180592	-0.853423	0.344244	0.16763	-0.176614	7	45613752	R	II	ADCY1	TSS1500	island	TSS1500-island	chr7:45613386-45615504
cg04905408	0.0932199	0.903917	4.94413	0.00149252	0.0180592	-0.853441	0.950527	0.857308	-0.0932199	3	42190115	F	II	TRAK1	TSS1500	opensea	TSS1500-opensea		rs546115273
cg01053259	0.222274	0.851726	4.94412	0.00149255	0.0180593	-0.853461	0.962863	0.740589	-0.222274	12	1755143	F	II	WNT5B	Body	island	Body-island	chr12:1754997-1755243	rs552195210
cg08951901	0.117882	0.900865	4.94408	0.00149261	0.0180594	-0.853508	0.959806	0.841924	-0.117882	6	32052293	R	I	TNXB	Body	shelf	Body-shelf	chr6:32055067-32055601	rs61910712
cg09586583	0.140888	0.821107	4.94406	0.00149263	0.0180594	-0.853524	0.891551	0.750663	-0.140888	1	54755153	F	II	SSBP3	Body	opensea	Body-opensea		rs531197814
cg23593661	0.16116	0.659324	4.94405	0.00149266	0.0180594	-0.853543	0.739903	0.578744	-0.16116	15	96766298	F	II	NR2F2-AS1	Body	opensea	Body-opensea
cg03324961	0.162589	0.810937	4.94402	0.0014927	0.0180594	-0.853572	0.892232	0.729642	-0.162589	8	23605601	F	II		IGR	opensea	IGR-opensea		rs80202613	28
cg13719412	0.0904301	0.874853	4.94402	0.00149272	0.0180594	-0.853583	0.920068	0.829638	-0.0904301	10	134019615	F	II		IGR	island	IGR-island	chr10:134019500-134019776	rs538492913
cg06829760	0.196583	0.734735	4.94401	0.00149272	0.0180594	-0.853585	0.833026	0.636443	-0.196583	2	16845412	R	II	FAM49A	5'UTR	opensea	5'UTR-opensea		rs570780390	2
cg05514883	0.184177	0.848501	4.94401	0.00149273	0.0180594	-0.853591	0.940589	0.756412	-0.184177	2	1645301	F	II	PXDN	Body	opensea	Body-opensea		rs144059099
cg18266530	0.174976	0.801816	4.944	0.00149275	0.0180594	-0.853605	0.889304	0.714328	-0.174976	22	42671409	F	II		IGR	shelf	IGR-shelf	chr22:42665452-42667419	rs148339518
cg14968494	0.203706	0.61452	4.94398	0.00149278	0.0180594	-0.853629	0.716374	0.512667	-0.203706	12	57410233	R	II	TAC3	5'UTR	opensea	5'UTR-opensea		rs148186554
cg07478123	0.184922	0.875226	4.94396	0.00149282	0.0180594	-0.853656	0.967687	0.782765	-0.184922	15	22933394	F	II	CYFIP1	Body	opensea	Body-opensea		rs372453010
cg21905167	0.149627	0.876339	4.94394	0.00149285	0.0180594	-0.853677	0.951152	0.801525	-0.149627	22	19949585	R	II	COMT	5'UTR	opensea	5'UTR-opensea		rs142999195
cg10792691	0.130978	0.880717	4.94393	0.00149287	0.0180594	-0.853687	0.946207	0.815228	-0.130978	17	1948579	F	II		IGR	shelf	IGR-shelf	chr17:1944947-1945621	rs190436671
cg27402043	0.107819	0.865462	4.94392	0.00149289	0.0180594	-0.853704	0.919371	0.811552	-0.107819	17	42004727	R	I		IGR	opensea	IGR-opensea		rs531573488
cg09015774	0.13657	0.891379	4.94391	0.0014929	0.0180594	-0.85371	0.959664	0.823094	-0.13657	1	7022284	R	II	CAMTA1	Body	island	Body-island	chr1:7022001-7022308	rs574241106	41
cg15181363	0.194174	0.773463	4.9439	0.00149292	0.0180594	-0.853722	0.87055	0.676376	-0.194174	11	47199922	F	II	ARFGAP2	TSS1500	shore	TSS1500-shore	chr11:47198027-47198885	rs142871997
cg15585021	0.0409387	0.0592965	4.94388	0.00149295	0.0180594	-0.853743	0.0797659	0.0388272	-0.0409387	14	22465703	R	II		IGR	opensea	IGR-opensea		rs563868401
cg00471142	0.118363	0.547851	4.94388	0.00149296	0.0180594	-0.85375	0.607032	0.488669	-0.118363	19	39806765	R	II	LRFN1	TSS1500	shore	TSS1500-shore	chr19:39804621-39805954	rs531661084
cg11028280	0.242935	0.823421	4.94388	0.00149296	0.0180594	-0.853754	0.944889	0.701954	-0.242935	7	56022522	R	II	MRPS17	Body	shelf	Body-shelf	chr7:56019371-56019979
cg14348065	0.0662944	0.91833	4.94387	0.00149297	0.0180594	-0.853756	0.951477	0.885183	-0.0662944	16	21214294	R	II	ZP2	Body	opensea	Body-opensea		rs572273334
cg00012525	0.0929515	0.637834	4.94383	0.00149304	0.0180598	-0.853805	0.68431	0.591359	-0.0929515	5	111683253	F	II	EPB41L4A	Body	opensea	Body-opensea		rs543244777
cg01094687	0.119623	0.579515	4.94383	0.00149305	0.0180598	-0.853814	0.639327	0.519703	-0.119623	11	124738157	R	II	ROBO3	Body	shore	Body-shore	chr11:124738712-124739011	rs73615442	51
cg06134860	0.119239	0.842775	4.94379	0.00149311	0.0180601	-0.853853	0.902395	0.783156	-0.119239	16	67977992	F	I	SLC12A4	3'UTR	opensea	3'UTR-opensea		rs201555196	35
cg01283202	0.0716805	0.812713	4.94379	0.00149312	0.0180601	-0.853861	0.848554	0.776873	-0.0716805	4	159849993	F	II	C4orf45	Body	opensea	Body-opensea		rs553305296	38
cg15630394	0.113147	0.353442	4.94378	0.00149314	0.0180601	-0.853875	0.410015	0.296868	-0.113147	12	108715244	F	II	CMKLR1	TSS1500	opensea	TSS1500-opensea		rs114984340
cg23784160	0.101433	0.903017	4.94369	0.00149329	0.0180604	-0.853978	0.953734	0.852301	-0.101433	7	2260593	F	I	MAD1L1	Body	opensea	Body-opensea		rs7800224
cg16035036	0.0723902	0.933185	4.94369	0.00149329	0.0180604	-0.853982	0.96938	0.89699	-0.0723902	5	1363899	F	I		IGR	opensea	IGR-opensea		rs553405045
cg05706189	0.0815087	0.921839	4.94367	0.00149333	0.0180604	-0.854007	0.962594	0.881085	-0.0815087	1	228504454	R	I	OBSCN	Body	island	Body-island	chr1:228503556-228504762	rs539318764
cg22573675	0.227183	0.652139	4.94367	0.00149333	0.0180604	-0.854009	0.76573	0.538548	-0.227183	2	38762739	F	II		IGR	shore	IGR-shore	chr2:38763114-38763564	rs147666506
cg01130974	0.100153	0.886361	4.94367	0.00149333	0.0180604	-0.854009	0.936438	0.836285	-0.100153	16	85119571	R	II	KIAA0513	Body	opensea	Body-opensea		rs72805493
cg26591101	0.0562456	0.885938	4.94367	0.00149333	0.0180604	-0.854011	0.914061	0.857815	-0.0562456	10	74992861	F	II	FAM149B1	Body	opensea	Body-opensea		rs200426792
cg23412148	0.182427	0.252433	4.94366	0.00149333	0.0180604	-0.854013	0.343646	0.16122	-0.182427	X	103086595	F	II	RAB9B	5'UTR	shore	5'UTR-shore	chrX:103087020-103087314
cg17681313	0.115775	0.428942	4.94366	0.00149334	0.0180604	-0.854015	0.48683	0.371054	-0.115775	2	204103311	R	I	CYP20A1	1stExon	shore	1stExon-shore	chr2:204103464-204104172
cg08548396	0.293952	0.751848	4.94365	0.00149336	0.0180604	-0.854032	0.898824	0.604872	-0.293952	6	30095549	F	I		IGR	island	IGR-island	chr6:30095173-30095610	rs372693123
cg23725321	0.209967	0.865732	4.94361	0.00149343	0.018061	-0.854081	0.970716	0.760749	-0.209967	10	102279690	F	I	SEC31B	TSS200	island	TSS200-island	chr10:102279162-102279730	rs559070141	50
cg09805030	0.0499064	0.928509	4.94356	0.00149351	0.0180611	-0.854138	0.953463	0.903556	-0.0499064	12	124443576	F	II	CCDC92	5'UTR	opensea	5'UTR-opensea		rs550367781
cg01866431	0.18052	0.551775	4.94356	0.00149352	0.0180611	-0.854143	0.642035	0.461515	-0.18052	12	129417669	R	I	GLT1D1	Body	opensea	Body-opensea
cg15123428	0.0847974	0.916115	4.94355	0.00149353	0.0180611	-0.854146	0.958514	0.873716	-0.0847974	2	10186139	F	II	KLF11	Body	shore	Body-shore	chr2:10182635-10184702	rs182632864
cg01105938	0.130252	0.910075	4.94355	0.00149353	0.0180611	-0.854147	0.975201	0.844949	-0.130252	7	140343477	F	II		IGR	shelf	IGR-shelf	chr7:140339997-140341136	rs554726301
cg15196942	0.185968	0.858536	4.94354	0.00149355	0.0180611	-0.854166	0.95152	0.765552	-0.185968	10	72080478	F	II	LRRC20	Body	opensea	Body-opensea		rs534047060
cg18635246	0.14028	0.294188	4.94353	0.00149357	0.0180611	-0.854178	0.364328	0.224048	-0.14028	17	55021287	R	II	COIL	Body	opensea	Body-opensea		rs552597342	2
cg07102238	0.229173	0.841564	4.9435	0.00149362	0.0180611	-0.85421	0.956151	0.726978	-0.229173	3	127782589	R	II	SEC61A1	Body	opensea	Body-opensea		rs144848127	2
cg16434195	0.113652	0.85538	4.9435	0.00149362	0.0180611	-0.85421	0.912206	0.798554	-0.113652	12	109889508	F	I	KCTD10	Body	opensea	Body-opensea		rs143606895	41
cg27178569	0.25128	0.715831	4.94346	0.00149369	0.0180614	-0.854264	0.841471	0.590191	-0.25128	15	49937400	F	II		IGR	opensea	IGR-opensea		rs535033250
cg02672401	0.116424	0.880032	4.94346	0.00149369	0.0180614	-0.854265	0.938244	0.821821	-0.116424	3	57740381	R	II		IGR	shore	IGR-shore	chr3:57741925-57742990	rs572197129
cg05722427	0.226625	0.682477	4.94345	0.00149371	0.0180614	-0.854273	0.795789	0.569164	-0.226625	5	137688090	F	II	KDM3B	TSS200	shore	TSS200-shore	chr5:137688146-137689054	rs111787437	38
cg23166656	0.180603	0.883461	4.94343	0.00149373	0.0180615	-0.854292	0.973763	0.79316	-0.180603	7	28893613	R	I		IGR	island	IGR-island	chr7:28893453-28894058	rs60343377
cg11478392	-0.124516	0.824575	-4.94341	0.00149378	0.0180618	-0.854324	0.762317	0.886833	0.124516	4	97270755	R	II		IGR	opensea	IGR-opensea		rs4613576
cg16694239	0.193093	0.7541	4.94339	0.00149381	0.0180619	-0.854347	0.850646	0.657554	-0.193093	1	160179710	R	II	PEA15	5'UTR	opensea	5'UTR-opensea		rs185046204
cg23522915	0.280205	0.741284	4.94338	0.00149384	0.0180619	-0.854364	0.881387	0.601182	-0.280205	12	48199277	R	II	HDAC7	Body	opensea	Body-opensea		rs543445109
cg23688818	0.249591	0.847214	4.94332	0.00149393	0.0180622	-0.854432	0.97201	0.722419	-0.249591	1	206624651	R	II	SRGAP2	Body	opensea	Body-opensea		rs146893325
cg04025150	0.229018	0.753139	4.94331	0.00149395	0.0180622	-0.854441	0.867648	0.63863	-0.229018	1	34642862	R	I	C1orf94	5'UTR	island	5'UTR-island	chr1:34642382-34643024	rs536750907
cg26693553	0.124896	0.877597	4.94331	0.00149395	0.0180622	-0.854443	0.940045	0.815148	-0.124896	10	3147056	R	II	PFKP	Body	shore	Body-shore	chr10:3148406-3148625	rs4269839
cg11729823	0.075747	0.931907	4.94331	0.00149395	0.0180622	-0.854444	0.969781	0.894034	-0.075747	12	109178017	R	II	SSH1	3'UTR	opensea	3'UTR-opensea		rs3741781
cg02168159	0.127995	0.887505	4.94329	0.00149398	0.0180623	-0.854464	0.951503	0.823508	-0.127995	6	31929582	R	II	SKIV2L	Body	shelf	Body-shelf	chr6:31926489-31926940
cg23222406	0.229732	0.374853	4.94317	0.0014942	0.0180645	-0.854619	0.489719	0.259987	-0.229732	12	106751060	R	II	POLR3B	TSS1500	shore	TSS1500-shore	chr12:106751416-106751965	rs376904308
cg27468925	0.107878	0.899993	4.94316	0.00149421	0.0180645	-0.854623	0.953932	0.846053	-0.107878	2	191560881	R	II		IGR	opensea	IGR-opensea		rs547872220
cg17881910	0.208914	0.839771	4.94312	0.00149428	0.0180648	-0.854671	0.944227	0.735314	-0.208914	17	43515229	R	I	PLEKHM1	Body	opensea	Body-opensea		rs200145593
cg18499846	0.128759	0.894061	4.94311	0.0014943	0.0180648	-0.854684	0.95844	0.829682	-0.128759	20	46271483	R	II	NCOA3	Body	opensea	Body-opensea		rs568229833	1
cg12342178	0.143081	0.792103	4.94311	0.0014943	0.0180648	-0.854686	0.863644	0.720563	-0.143081	1	238282400	F	II		IGR	opensea	IGR-opensea		rs181093000
cg15427520	0.059658	0.928248	4.94305	0.00149441	0.0180659	-0.854762	0.958077	0.898419	-0.059658	11	35252384	R	II	CD44	3'UTR	opensea	3'UTR-opensea		rs564562340
cg15627159	0.173475	0.773134	4.943	0.00149449	0.0180665	-0.85482	0.859872	0.686397	-0.173475	11	117133421	R	II	RNF214	Body	opensea	Body-opensea		rs12295268	45
cg14745896	0.194002	0.800731	4.943	0.0014945	0.0180665	-0.854827	0.897732	0.70373	-0.194002	1	231059313	R	II	TTC13	Body	opensea	Body-opensea		rs539775243	34
cg12818940	0.0609568	0.923567	4.94298	0.00149453	0.0180665	-0.854847	0.954045	0.893089	-0.0609568	17	39507077	R	II	KRT33A	TSS200	opensea	TSS200-opensea		rs537087151
cg02833919	0.128005	0.794123	4.94293	0.00149461	0.0180666	-0.854902	0.858126	0.730121	-0.128005	8	143210645	R	I		IGR	opensea	IGR-opensea		rs192637574
cg01553584	0.209313	0.816501	4.94292	0.00149463	0.0180666	-0.854915	0.921158	0.711845	-0.209313	1	224400672	R	I		IGR	opensea	IGR-opensea		rs189441319
cg12429939	0.150254	0.86319	4.94292	0.00149463	0.0180666	-0.85492	0.938317	0.788063	-0.150254	10	1283602	R	II	ADARB2	Body	shore	Body-shore	chr10:1284151-1284422	rs553142971
cg21023071	0.0656832	0.918559	4.94291	0.00149464	0.0180666	-0.854928	0.951401	0.885717	-0.0656832	12	9150304	F	II	KLRG1	Body	opensea	Body-opensea
cg19930135	0.212031	0.696649	4.94291	0.00149465	0.0180666	-0.854932	0.802664	0.590634	-0.212031	2	220362242	F	II	GMPPA	TSS1500	island	TSS1500-island	chr2:220361462-220363254	rs1238841
cg04430744	0.0823383	0.906467	4.9429	0.00149467	0.0180666	-0.854945	0.947636	0.865298	-0.0823383	2	197471917	R	II		IGR	opensea	IGR-opensea		rs141310496	2
cg10402715	0.150758	0.72151	4.94284	0.00149477	0.0180674	-0.855014	0.796889	0.646132	-0.150758	10	44189889	R	II		IGR	shelf	IGR-shelf	chr10:44185039-44186132
cg26649688	0.0662311	0.921959	4.94283	0.00149479	0.0180674	-0.855031	0.955074	0.888843	-0.0662311	6	29858360	F	II	HLA-H	Body	shore	Body-shore	chr6:29855295-29856565
cg20208775	0.209926	0.826445	4.94282	0.0014948	0.0180674	-0.855036	0.931408	0.721482	-0.209926	21	46296370	F	II		IGR	shore	IGR-shore	chr21:46292709-46294744	rs235299	0
cg05914684	0.132723	0.395409	4.94274	0.00149494	0.0180684	-0.855134	0.461771	0.329048	-0.132723	21	40303152	R	II	LOC400867	Body	opensea	Body-opensea		rs569788258
cg20062893	0.0578355	0.89425	4.94274	0.00149494	0.0180684	-0.855134	0.923168	0.865333	-0.0578355	1	68628444	F	II	GPR177	Body	shore	Body-shore	chr1:68628999-68629202	rs550535122
cg03594083	0.0738412	0.940207	4.94274	0.00149495	0.0180684	-0.855142	0.977128	0.903287	-0.0738412	10	129925760	R	II	MKI67	TSS1500	shore	TSS1500-shore	chr10:129923813-129924962	rs182136477	20
cg08719608	0.0857623	0.692458	4.94273	0.00149497	0.0180684	-0.855152	0.735339	0.649576	-0.0857623	5	138727887	R	I	LOC389333	1stExon	island	1stExon-island	chr5:138727710-138730911
cg18843682	0.142921	0.891391	4.94267	0.00149507	0.0180694	-0.855227	0.962851	0.819931	-0.142921	12	54425156	F	II	HOXC4	5'UTR	island	5'UTR-island	chr12:54424610-54425173	rs575199036
cg19501518	0.124481	0.791754	4.94263	0.00149513	0.0180698	-0.85527	0.853995	0.729514	-0.124481	6	109787360	F	II	MICAL1	TSS200	opensea	TSS200-opensea		rs371830905
cg22411643	0.191252	0.804891	4.94261	0.00149517	0.0180698	-0.855295	0.900517	0.709264	-0.191252	1	213224145	F	II	RPS6KC1	TSS1500	shore	TSS1500-shore	chr1:213224611-213224867
cg02755089	0.0571563	0.920312	4.94261	0.00149517	0.0180698	-0.855298	0.94889	0.891734	-0.0571563	1	114401259	R	II	PTPN22	Body	opensea	Body-opensea		rs72483510
cg27352182	0.125004	0.844495	4.94253	0.00149531	0.018071	-0.855392	0.906997	0.781994	-0.125004	2	218026106	F	II		IGR	opensea	IGR-opensea		rs370002523
cg07743958	0.271767	0.80696	4.94249	0.00149539	0.018071	-0.855446	0.942844	0.671077	-0.271767	10	103294527	R	II	BTRC	Body	opensea	Body-opensea		rs4151059
cg10016321	0.145648	0.879493	4.94248	0.00149541	0.018071	-0.855461	0.952317	0.806669	-0.145648	13	100861335	F	II	PCCA	Body	opensea	Body-opensea
cg00462644	0.174013	0.877032	4.94246	0.00149543	0.018071	-0.855476	0.964038	0.790025	-0.174013	5	123980631	R	II	ZNF608	Body	opensea	Body-opensea		rs111533184
cg07231644	0.189205	0.496264	4.94246	0.00149543	0.018071	-0.855479	0.590867	0.401662	-0.189205	4	91014825	R	II		IGR	opensea	IGR-opensea		rs187603569	17
cg23237621	0.0994076	0.893806	4.94245	0.00149546	0.018071	-0.855496	0.94351	0.844102	-0.0994076	12	104151600	R	II	STAB2	Body	opensea	Body-opensea		rs11834389
cg23210927	0.153406	0.8947	4.94245	0.00149546	0.018071	-0.855496	0.971403	0.817997	-0.153406	22	50664683	F	II	TUBGCP6	Body	opensea	Body-opensea		rs201305769
cg15080423	0.335813	0.762417	4.94245	0.00149546	0.018071	-0.855498	0.930323	0.594511	-0.335813	16	67228796	F	II	E2F4	Body	opensea	Body-opensea		rs142389152
cg21463790	0.181191	0.471787	4.94243	0.00149549	0.018071	-0.85552	0.562382	0.381191	-0.181191	7	14025907	F	II	ETV1	1stExon	shelf	1stExon-shelf	chr7:14029378-14029593	rs188363947
cg21878334	0.0866069	0.875148	4.94242	0.00149551	0.018071	-0.855533	0.918451	0.831844	-0.0866069	16	4382223	F	II	GLIS2	TSS200	opensea	TSS200-opensea		rs377681088
cg19400601	0.163826	0.127854	4.94241	0.00149552	0.018071	-0.855542	0.209767	0.0459408	-0.163826	11	117691210	F	II	FXYD2	3'UTR	opensea	3'UTR-opensea
cg09137234	0.217584	0.831119	4.94239	0.00149555	0.018071	-0.855563	0.939911	0.722327	-0.217584	14	77890300	R	II	NOXRED1	TSS1500	opensea	TSS1500-opensea		rs571892462
cg22362362	0.221456	0.852337	4.94238	0.00149557	0.018071	-0.855575	0.963065	0.741609	-0.221456	3	182727531	F	II		IGR	opensea	IGR-opensea		rs558499574
cg17502495	-0.109768	0.750078	-4.94238	0.00149557	0.018071	-0.855578	0.695194	0.804962	0.109768	20	44114942	F	II		IGR	opensea	IGR-opensea
cg21550504	0.199623	0.630268	4.94234	0.00149564	0.0180715	-0.855626	0.730079	0.530456	-0.199623	17	78800321	F	II	RPTOR	Body	shore	Body-shore	chr17:78798780-78799160	rs572960594
cg15244874	0.218348	0.289859	4.94225	0.0014958	0.0180732	-0.855736	0.399033	0.180685	-0.218348	7	140102460	F	II	RAB19	TSS1500	opensea	TSS1500-opensea
cg20278911	0.102213	0.901205	4.94224	0.00149583	0.0180732	-0.855755	0.952312	0.850098	-0.102213	11	35259598	R	II		IGR	opensea	IGR-opensea		rs560487674
cg13997453	0.178552	0.749419	4.94219	0.00149591	0.0180739	-0.855814	0.838695	0.660142	-0.178552	19	16580386	F	II	EPS15L1	Body	shore	Body-shore	chr19:16582113-16583299	rs200651044
cg08020573	0.100953	0.923586	4.94218	0.00149593	0.0180739	-0.855823	0.974063	0.87311	-0.100953	1	231666092	F	II	TSNAX	Body	shore	Body-shore	chr1:231663999-231664608	rs536383377
cg23865769	0.27986	0.811896	4.94214	0.00149599	0.0180742	-0.855866	0.951826	0.671966	-0.27986	12	118463198	R	II	RFC5	Body	opensea	Body-opensea		rs553822123
cg20237840	0.0989365	0.933779	4.94213	0.00149601	0.0180742	-0.855883	0.983247	0.884311	-0.0989365	11	85635224	R	II		IGR	opensea	IGR-opensea		rs543348570
cg27179424	0.119037	0.924749	4.94213	0.00149602	0.0180742	-0.855886	0.984267	0.865231	-0.119037	2	242170329	R	II	HDLBP	Body	opensea	Body-opensea		rs140776659	2
cg23806035	0.111412	0.668169	4.9421	0.00149607	0.0180746	-0.855925	0.723875	0.612463	-0.111412	7	44735568	F	II	OGDH	Body	opensea	Body-opensea
cg19425116	0.0697863	0.93476	4.94208	0.0014961	0.0180746	-0.855942	0.969653	0.899867	-0.0697863	19	57804150	F	II	ZNF460	3'UTR	opensea	3'UTR-opensea		rs537973698
cg08257722	0.177147	0.870885	4.94203	0.00149618	0.0180752	-0.856001	0.959459	0.782311	-0.177147	20	54984809	R	II		IGR	opensea	IGR-opensea		rs549298408
cg07544223	0.141441	0.897842	4.94202	0.0014962	0.0180752	-0.856014	0.968562	0.827122	-0.141441	16	87965360	R	I	CA5A	Body	opensea	Body-opensea		rs117069915
cg23511909	0.150225	0.660644	4.94202	0.00149621	0.0180752	-0.856022	0.735756	0.585532	-0.150225	3	128340787	R	II	RPN1	Body	shelf	Body-shelf	chr3:128336406-128337113	rs556043983
cg14760754	0.157936	0.446539	4.942	0.00149624	0.0180753	-0.856044	0.525507	0.36757	-0.157936	17	75554658	F	II	LOC100507351	Body	opensea	Body-opensea		rs116535577
cg01591405	0.0691021	0.910972	4.94195	0.00149633	0.0180761	-0.856105	0.945523	0.876421	-0.0691021	17	18024867	F	II	MYO15A	Body	island	Body-island	chr17:18022195-18024868	rs185688918
cg02835481	0.140376	0.85471	4.94192	0.00149637	0.0180762	-0.856134	0.924898	0.784522	-0.140376	6	33226648	F	II	VPS52	Body	opensea	Body-opensea		rs531031983	39
cg00506625	0.159719	0.804098	4.94192	0.00149639	0.0180762	-0.856144	0.883957	0.724238	-0.159719	16	88872689	R	II	CDT1	Body	shore	Body-shore	chr16:88871850-88872056	rs543025679
cg16725535	0.0546241	0.936975	4.94191	0.0014964	0.0180762	-0.856155	0.964287	0.909663	-0.0546241	7	4146291	F	II	SDK1	Body	opensea	Body-opensea		rs75364394
cg01816235	0.25789	0.802323	4.94187	0.00149647	0.0180768	-0.856206	0.931268	0.673378	-0.25789	1	25034102	F	II		IGR	opensea	IGR-opensea		rs75829040
cg24447728	0.161621	0.847258	4.94185	0.0014965	0.0180768	-0.856225	0.928068	0.766447	-0.161621	2	166451723	R	II	CSRNP3	ExonBnd	opensea	ExonBnd-opensea		rs141741469	45
cg24680497	0.170518	0.85305	4.94183	0.00149654	0.0180771	-0.856253	0.938309	0.767791	-0.170518	1	3343694	F	I	PRDM16	Body	shore	Body-shore	chr1:3342012-3342806	rs551027189
cg13707548	0.223653	0.805378	4.94172	0.00149672	0.018079	-0.856379	0.917205	0.693552	-0.223653	16	1872211	R	II	HAGH	Body	shelf	Body-shelf	chr16:1869077-1869297	rs142378443
cg07532622	0.0752015	0.92029	4.9417	0.00149676	0.0180792	-0.856407	0.957891	0.88269	-0.0752015	11	35821037	R	II	TRIM44	Body	opensea	Body-opensea		rs147143669	2
cg27039606	0.12027	0.897455	4.94168	0.00149679	0.0180792	-0.856427	0.95759	0.83732	-0.12027	19	36305049	F	II	PRODH2	TSS1500	opensea	TSS1500-opensea
cg16032408	0.0741092	0.855653	4.94168	0.0014968	0.0180792	-0.856436	0.892708	0.818599	-0.0741092	3	14466411	F	II	SLC6A6	5'UTR	opensea	5'UTR-opensea		rs116216266
cg03701992	0.166689	0.838534	4.94165	0.00149685	0.0180794	-0.856471	0.921879	0.75519	-0.166689	21	40984886	R	I	C21orf88	TSS200	opensea	TSS200-opensea
cg26635133	0.253481	0.453506	4.94162	0.0014969	0.0180794	-0.8565	0.580246	0.326765	-0.253481	1	24915175	R	II	NCMAP	5'UTR	opensea	5'UTR-opensea		rs561688535
cg18144208	0.315484	0.763231	4.94162	0.0014969	0.0180794	-0.856505	0.920972	0.605489	-0.315484	12	96880443	F	II		IGR	shelf	IGR-shelf	chr12:96883286-96883737	rs147220469	30
cg08217545	0.27899	0.788383	4.94162	0.00149691	0.0180794	-0.856508	0.927878	0.648888	-0.27899	19	3388013	F	I	NFIC	Body	island	Body-island	chr19:3387963-3388203	rs563166234
cg22550658	0.276385	0.724037	4.94156	0.00149702	0.0180799	-0.856585	0.862229	0.585844	-0.276385	16	14402939	F	II	MIR365A	TSS1500	opensea	TSS1500-opensea		rs551187600
cg06113381	0.203182	0.695637	4.94154	0.00149704	0.0180799	-0.856598	0.797228	0.594047	-0.203182	12	125066584	F	II		IGR	opensea	IGR-opensea		rs545849882
cg19901606	0.0820257	0.906499	4.94154	0.00149705	0.0180799	-0.856606	0.947512	0.865486	-0.0820257	11	47432538	F	II	SLC39A13	Body	shelf	Body-shelf	chr11:47429733-47430346	rs565746348
cg23129236	0.283665	0.824859	4.94153	0.00149706	0.0180799	-0.856615	0.966692	0.683026	-0.283665	15	66907673	F	II	LINC01169	Body	opensea	Body-opensea		rs79449949
cg13894665	0.11389	0.901208	4.94151	0.00149709	0.0180799	-0.856636	0.958153	0.844262	-0.11389	10	115743094	R	II		IGR	opensea	IGR-opensea
cg01710607	0.0872973	0.906257	4.94151	0.0014971	0.0180799	-0.856639	0.949906	0.862609	-0.0872973	3	115417878	R	II	GAP43	Body	opensea	Body-opensea		rs554535128
cg23863896	0.0419724	0.969415	4.9415	0.00149711	0.0180799	-0.856652	0.990401	0.948429	-0.0419724	12	117258827	F	II	RNFT2	Body	shore	Body-shore	chr12:117257031-117257502	rs560382635
cg11227987	0.0536422	0.878694	4.94149	0.00149713	0.0180799	-0.856664	0.905515	0.851873	-0.0536422	7	158250469	F	I	PTPRN2	Body	island	Body-island	chr7:158250128-158250497	rs187590892
cg05874806	0.237422	0.66934	4.94145	0.0014972	0.0180805	-0.856715	0.788051	0.550629	-0.237422	2	102350276	F	II	MAP4K4	Body	opensea	Body-opensea		rs575650883
cg15084949	0.0444614	0.190325	4.94143	0.00149723	0.0180805	-0.856732	0.212555	0.168094	-0.0444614	15	70128869	R	II	LINC00593	Body	opensea	Body-opensea		rs74486386
cg27487370	0.249671	0.737546	4.94142	0.00149726	0.0180805	-0.85675	0.862381	0.61271	-0.249671	2	231915841	R	II		IGR	shore	IGR-shore	chr2:231917291-231917866	rs116551680
cg21115769	0.166656	0.801111	4.94142	0.00149726	0.0180805	-0.856756	0.884439	0.717783	-0.166656	15	76014911	F	I	ODF3L1	TSS1500	opensea	TSS1500-opensea		rs535051023
cg04021910	0.181435	0.832351	4.94139	0.00149731	0.0180808	-0.85679	0.923069	0.741634	-0.181435	2	3382436	R	II	TTC15	TSS1500	shore	TSS1500-shore	chr2:3383350-3383976	rs571005567	3
cg06633963	0.156904	0.855098	4.94134	0.00149739	0.0180811	-0.856844	0.93355	0.776646	-0.156904	1	5938826	F	II	NPHP4	Body	shore	Body-shore	chr1:5937157-5937392	rs114573460
cg04348305	0.16341	0.872031	4.94134	0.0014974	0.0180811	-0.856849	0.953736	0.790326	-0.16341	20	25230959	F	II	PYGB	Body	shore	Body-shore	chr20:25228300-25229402
cg27280172	0.222387	0.829428	4.94131	0.00149745	0.0180811	-0.856888	0.940621	0.718234	-0.222387	10	114741791	R	II	TCF7L2	Body	opensea	Body-opensea		rs542724846
cg12696066	0.0538701	0.946074	4.94131	0.00149745	0.0180811	-0.856888	0.973009	0.919139	-0.0538701	7	50596537	F	II	DDC	Body	opensea	Body-opensea		rs188824292
cg11194266	0.0990258	0.90391	4.9413	0.00149746	0.0180811	-0.856894	0.953423	0.854398	-0.0990258	9	111311435	R	II		IGR	opensea	IGR-opensea		rs7030757
cg18986745	0.17676	0.510641	4.9413	0.00149747	0.0180811	-0.856901	0.599021	0.422261	-0.17676	21	28796881	F	I	MIR5009	Body	opensea	Body-opensea		rs555270995
cg09530156	0.163895	0.480082	4.94125	0.00149754	0.0180817	-0.856952	0.56203	0.398135	-0.163895	11	69867139	R	II		IGR	opensea	IGR-opensea		rs540060593	40
cg17909019	0.192149	0.864398	4.94118	0.00149767	0.0180827	-0.857041	0.960473	0.768324	-0.192149	2	46227654	R	II	PRKCE	Body	opensea	Body-opensea		rs541970759
cg00708580	0.0975405	0.903193	4.94117	0.00149769	0.0180827	-0.857051	0.951963	0.854423	-0.0975405	2	239333832	R	II		IGR	shore	IGR-shore	chr2:239335160-239336263	rs542305161
cg01000408	0.199733	0.77252	4.94114	0.00149774	0.0180827	-0.857087	0.872387	0.672654	-0.199733	19	41106994	R	II	LTBP4	TSS1500	shore	TSS1500-shore	chr19:41107297-41107580	rs186310455	33
cg05427381	0.209859	0.500921	4.94114	0.00149774	0.0180827	-0.857088	0.60585	0.395991	-0.209859	11	62309707	F	II	AHNAK	5'UTR	shelf	5'UTR-shelf	chr11:62313282-62314314	rs563518641
cg05364122	0.123958	0.882704	4.94113	0.00149775	0.0180827	-0.857098	0.944683	0.820725	-0.123958	1	156783791	F	I	SH2D2A	Body	island	Body-island	chr1:156783523-156784037	rs201185505	40
cg04967787	0.113759	0.911179	4.94113	0.00149776	0.0180827	-0.857099	0.968058	0.8543	-0.113759	10	103903754	F	II	PPRC1	Body	opensea	Body-opensea		rs541861960
cg10585983	0.125833	0.89522	4.94112	0.00149778	0.0180827	-0.857114	0.958137	0.832304	-0.125833	2	169957156	R	II		IGR	opensea	IGR-opensea		rs189472463
cg12387154	0.134156	0.817788	4.94108	0.00149785	0.0180831	-0.857167	0.884866	0.75071	-0.134156	6	32119639	R	I	PRRT1	1stExon	shore	1stExon-shore	chr6:32118101-32118544
cg06853088	0.142754	0.80035	4.94107	0.00149788	0.0180831	-0.857183	0.871727	0.728973	-0.142754	9	109040403	R	II		IGR	opensea	IGR-opensea
cg21170978	0.103709	0.905684	4.94106	0.00149788	0.0180831	-0.857183	0.957539	0.853829	-0.103709	9	18727406	R	II	ADAMTSL1	Body	opensea	Body-opensea
cg17293213	0.0909895	0.915828	4.94105	0.0014979	0.0180831	-0.857202	0.961323	0.870334	-0.0909895	1	68887227	R	II		IGR	opensea	IGR-opensea		rs558753295	5
cg10279150	0.22349	0.830689	4.94101	0.00149797	0.0180837	-0.857248	0.942434	0.718944	-0.22349	12	108926469	F	II	SART3	Body	opensea	Body-opensea		rs189923049	1
cg12590902	0.224002	0.829255	4.94094	0.00149809	0.0180847	-0.857334	0.941256	0.717254	-0.224002	1	44771985	R	II	ERI3	Body	opensea	Body-opensea		rs550647070
cg03219831	0.109105	0.843602	4.9409	0.00149817	0.0180847	-0.857388	0.898155	0.78905	-0.109105	4	57875130	F	II	POLR2B	Body	opensea	Body-opensea
cg17800428	0.121226	0.867156	4.94089	0.00149818	0.0180847	-0.857394	0.927769	0.806543	-0.121226	11	45193340	F	II	PRDM11	5'UTR	opensea	5'UTR-opensea		rs554376642
cg02782840	0.206079	0.750051	4.94089	0.00149819	0.0180847	-0.857401	0.853091	0.647012	-0.206079	13	25290701	F	I		IGR	shelf	IGR-shelf	chr13:25292745-25293036	rs562065245
cg09401501	-0.0389598	0.891903	-4.94088	0.0014982	0.0180847	-0.857411	0.872423	0.911383	0.0389598	19	47481184	R	II	ARHGAP35	Body	opensea	Body-opensea
cg12416506	0.110897	0.89879	4.94087	0.00149822	0.0180847	-0.857421	0.954239	0.843341	-0.110897	19	34974284	R	II	WTIP	Body	shore	Body-shore	chr19:34972054-34973645	rs550288806
cg01374592	0.160419	0.457815	4.94086	0.00149823	0.0180847	-0.857431	0.538025	0.377606	-0.160419	6	170243219	F	II		IGR	shelf	IGR-shelf	chr6:170239046-170239297	rs142753094
cg20315954	0.137324	0.871429	4.94086	0.00149824	0.0180847	-0.857438	0.940091	0.802767	-0.137324	17	15137304	F	II	PMP22	Body	opensea	Body-opensea		rs536989859
cg25992330	0.127455	0.74158	4.94085	0.00149825	0.0180847	-0.857446	0.805308	0.677852	-0.127455	10	73830099	R	II	SPOCK2	Body	opensea	Body-opensea		rs551094133	1
cg11301253	0.0484268	0.950887	4.94076	0.00149841	0.0180863	-0.857552	0.975101	0.926674	-0.0484268	1	173174920	F	II	TNFSF4	TSS1500	opensea	TSS1500-opensea		rs552037287
cg08993409	0.0503857	0.939263	4.94073	0.00149846	0.0180866	-0.857588	0.964456	0.91407	-0.0503857	10	116247718	R	II	ABLIM1	ExonBnd	opensea	ExonBnd-opensea
cg17716714	0.038431	0.0570827	4.9407	0.00149852	0.0180872	-0.857633	0.0762982	0.0378671	-0.038431	19	3451754	R	II	NFIC	Body	shore	Body-shore	chr19:3453363-3453956	rs555267183
cg03210400	0.230104	0.808449	4.94065	0.00149861	0.0180879	-0.857693	0.923501	0.693397	-0.230104	15	96582394	R	II		IGR	opensea	IGR-opensea		rs554791783	1
cg20318619	0.0388829	0.937426	4.94058	0.00149873	0.0180889	-0.857775	0.956868	0.917985	-0.0388829	1	9666173	F	I	TMEM201	Body	opensea	Body-opensea		rs548855127
cg25305703	0.137402	0.701065	4.94054	0.0014988	0.0180889	-0.857824	0.769766	0.632364	-0.137402	8	128378218	F	II		IGR	opensea	IGR-opensea		rs114402662
cg20878317	0.178711	0.84279	4.94052	0.00149882	0.0180889	-0.857842	0.932146	0.753434	-0.178711	12	24737149	R	II	C12orf67	TSS200	opensea	TSS200-opensea		rs528269880	23
cg14096767	0.264684	0.838092	4.94052	0.00149882	0.0180889	-0.857844	0.970434	0.705749	-0.264684	2	205571280	F	II	PARD3B	Body	opensea	Body-opensea
cg15457981	0.158857	0.808746	4.94051	0.00149885	0.0180889	-0.857863	0.888174	0.729318	-0.158857	20	61447276	F	I	COL9A3	TSS1500	shore	TSS1500-shore	chr20:61447685-61448891
cg03950476	0.289671	0.475967	4.94048	0.00149889	0.0180889	-0.857893	0.620803	0.331132	-0.289671	1	53019814	R	II	ZCCHC11	TSS1500	shore	TSS1500-shore	chr1:53018258-53019599	rs6662760	1
cg16131578	0.107916	0.319577	4.94048	0.0014989	0.0180889	-0.857894	0.373535	0.265619	-0.107916	11	81455847	R	I		IGR	opensea	IGR-opensea		rs185074156	42
cg24473292	0.177801	0.844537	4.94048	0.0014989	0.0180889	-0.857894	0.933437	0.755637	-0.177801	11	108369917	F	I	KDELC2	TSS1500	shore	TSS1500-shore	chr11:108368498-108369407	rs73548736	1
cg16038337	0.178981	0.837778	4.94046	0.00149893	0.0180889	-0.857917	0.927268	0.748287	-0.178981	6	33235837	R	II	VPS52	Body	shelf	Body-shelf	chr6:33239326-33240099	rs115780604
cg07673535	0.0309281	0.0401553	4.94046	0.00149894	0.0180889	-0.857921	0.0556194	0.0246913	-0.0309281	19	13344743	R	II	CACNA1A	Body	shelf	Body-shelf	chr19:13346962-13347346	rs189785248
cg26176665	0.121713	0.713152	4.94046	0.00149894	0.0180889	-0.857925	0.774009	0.652296	-0.121713	17	16994978	F	I	MPRIP	Body	opensea	Body-opensea		rs34001712
cg23243867	0.135144	0.900222	4.94045	0.00149895	0.0180889	-0.857934	0.967794	0.83265	-0.135144	1	77334045	R	I	ST6GALNAC5	Body	island	Body-island	chr1:77333111-77334534	rs542021134
cg16855817	0.259451	0.785178	4.94044	0.00149897	0.0180889	-0.857948	0.914904	0.655453	-0.259451	6	143774683	F	I	PEX3	Body	shelf	Body-shelf	chr6:143771610-143772084	rs551488485
cg04172370	0.139212	0.873694	4.9404	0.00149903	0.0180891	-0.857989	0.9433	0.804088	-0.139212	3	151071586	F	II	P2RY12	5'UTR	opensea	5'UTR-opensea
cg24342610	0.209695	0.841458	4.94038	0.00149908	0.0180891	-0.85802	0.946306	0.736611	-0.209695	3	50331002	F	II	HYAL3	Body	shore	Body-shore	chr3:50329399-50330116
cg20364368	-0.057696	0.881436	-4.94038	0.00149908	0.0180891	-0.858022	0.852588	0.910284	0.057696	6	30171483	F	II	TRIM26	5'UTR	opensea	5'UTR-opensea		rs562370564
cg13907053	0.284656	0.827962	4.94038	0.00149908	0.0180891	-0.858023	0.970291	0.685634	-0.284656	3	65861665	F	II	MAGI1	Body	opensea	Body-opensea		rs567132610
cg15207767	0.190465	0.806791	4.94035	0.00149912	0.0180891	-0.858052	0.902023	0.711558	-0.190465	10	22881494	F	II	PIP4K2A	Body	opensea	Body-opensea		rs539801529	4
cg20063241	0.0924758	0.905838	4.94035	0.00149912	0.0180891	-0.858053	0.952076	0.8596	-0.0924758	20	30184747	R	II		IGR	opensea	IGR-opensea		rs556354145
cg16803124	0.0531081	0.934507	4.94032	0.00149918	0.0180893	-0.858094	0.961061	0.907953	-0.0531081	10	391247	F	II	DIP2C	Body	shore	Body-shore	chr10:391382-394008	rs532088860
cg09520904	0.195412	0.693928	4.9403	0.00149921	0.0180893	-0.858116	0.791634	0.596222	-0.195412	11	69462943	R	II	CCND1	Body	shore	Body-shore	chr11:69461060-69461378	rs9344
cg01369750	0.12294	0.858173	4.94029	0.00149923	0.0180893	-0.858123	0.919643	0.796703	-0.12294	8	688018	R	I		IGR	island	IGR-island	chr8:686830-689496	rs564802472
cg23462338	0.114602	0.906139	4.94028	0.00149924	0.0180893	-0.858135	0.963441	0.848838	-0.114602	12	132588323	R	II	EP400NL	Body	opensea	Body-opensea		rs150435612
cg21240162	0.0502796	0.941166	4.94028	0.00149925	0.0180893	-0.858139	0.966306	0.916026	-0.0502796	2	48008457	R	II		IGR	shore	IGR-shore	chr2:48009808-48011443
cg09440027	0.193899	0.859116	4.94025	0.0014993	0.0180895	-0.858174	0.956066	0.762167	-0.193899	2	86004937	R	II	ATOH8	Body	opensea	Body-opensea		rs934775
cg25371129	0.166809	0.867276	4.94025	0.00149931	0.0180895	-0.858181	0.950681	0.783871	-0.166809	6	31599646	R	I	BAT2	Body	island	Body-island	chr6:31599519-31599761	rs570163486
cg15081500	0.101758	0.88782	4.94022	0.00149936	0.0180899	-0.85822	0.938699	0.836941	-0.101758	7	642612	F	II	LOC101926963	TSS1500	shore	TSS1500-shore	chr7:644181-644461
cg04903820	0.160865	0.887514	4.9402	0.00149939	0.0180899	-0.858241	0.967947	0.807081	-0.160865	20	36372888	F	II	CTNNBL1	Body	opensea	Body-opensea		rs142387388	51
cg00007420	0.215797	0.858966	4.94019	0.00149941	0.0180899	-0.858254	0.966864	0.751067	-0.215797	6	99796732	R	II	C6orf168	Body	shore	Body-shore	chr6:99797208-99797946	rs535423592	39
cg09587487	0.130725	0.901174	4.94017	0.00149944	0.01809	-0.858272	0.966537	0.835811	-0.130725	1	178993784	R	II	FAM20B	TSS1500	shore	TSS1500-shore	chr1:178994804-178995917	rs557103098
cg25531618	0.0934423	0.857733	4.94015	0.00149949	0.0180903	-0.858304	0.904454	0.811012	-0.0934423	21	45114174	R	I	RRP1B	3'UTR	island	3'UTR-island	chr21:45113961-45114264	rs546658472
cg15878172	0.29687	0.770739	4.94012	0.00149953	0.0180904	-0.858336	0.919174	0.622304	-0.29687	X	69355286	F	II	IGBP1	Body	shore	Body-shore	chrX:69353104-69353904
cg10517382	0.139507	0.886801	4.9401	0.00149957	0.0180904	-0.858363	0.956555	0.817048	-0.139507	X	48420372	R	II	TBC1D25	3'UTR	opensea	3'UTR-opensea
cg14222752	0.134913	0.803548	4.9401	0.00149957	0.0180904	-0.858365	0.871004	0.736091	-0.134913	9	132569372	R	I	TOR1B	Body	shelf	Body-shelf	chr9:132565316-132566033	rs111263576	33
cg15556533	0.240897	0.825692	4.94009	0.00149958	0.0180904	-0.858373	0.946141	0.705244	-0.240897	17	80780162	F	II	TBCD	Body	opensea	Body-opensea		rs139064795
cg00856825	0.204621	0.818197	4.94004	0.00149967	0.018091	-0.858432	0.920508	0.715887	-0.204621	3	10327895	R	II	GHRL	Body	opensea	Body-opensea		rs185193841
cg05652089	0.18142	0.882541	4.94004	0.00149968	0.018091	-0.858439	0.973251	0.791831	-0.18142	17	20961820	R	II		IGR	opensea	IGR-opensea		rs183060906
cg25350011	0.113874	0.863966	4.94001	0.00149972	0.0180911	-0.858468	0.920903	0.807029	-0.113874	8	6419483	R	I	ANGPT2	Body	opensea	Body-opensea		rs557833021
cg05061563	0.0571042	0.592655	4.94	0.00149974	0.0180911	-0.858479	0.621207	0.564103	-0.0571042	19	42894533	R	I	CNFN	TSS200	shelf	TSS200-shelf	chr19:42891311-42891646	rs531022833	48
cg19270300	0.172836	0.871895	4.94	0.00149975	0.0180911	-0.858487	0.958313	0.785477	-0.172836	19	46513360	R	II	CCDC61	Body	opensea	Body-opensea		rs28479346	38
cg21467371	0.282121	0.623125	4.93997	0.0014998	0.0180914	-0.858521	0.764185	0.482064	-0.282121	17	79648722	F	I	ARL16	3'UTR	shore	3'UTR-shore	chr17:79650194-79651447
cg16766099	0.0920858	0.925774	4.93995	0.00149983	0.0180914	-0.858546	0.971817	0.879731	-0.0920858	10	127759589	F	II	ADAM12	Body	opensea	Body-opensea		rs187714958
cg15337815	0.156118	0.869324	4.93994	0.00149984	0.0180914	-0.858552	0.947383	0.791265	-0.156118	5	149935377	F	II	NDST1	3'UTR	opensea	3'UTR-opensea		rs115083931	1
cg01043734	0.149195	0.51214	4.93989	0.00149993	0.0180921	-0.858611	0.586738	0.437543	-0.149195	2	40833898	F	II		IGR	opensea	IGR-opensea		rs370002079
cg10864926	0.197837	0.834812	4.93989	0.00149994	0.0180921	-0.858622	0.93373	0.735893	-0.197837	5	88577046	F	II		IGR	opensea	IGR-opensea		rs148382092	33
cg26162331	0.104043	0.56797	4.93984	0.00150002	0.0180928	-0.858678	0.619992	0.515948	-0.104043	3	39322541	F	I	CX3CR1	Body	opensea	Body-opensea		rs56156211	1
cg14445366	0.0950895	0.923459	4.9398	0.00150009	0.018093	-0.858727	0.971003	0.875914	-0.0950895	17	70112050	R	I		IGR	island	IGR-island	chr17:70111979-70112308	rs145712751
cg01243992	0.0457845	0.964893	4.9398	0.00150009	0.018093	-0.858727	0.987786	0.942001	-0.0457845	20	31378276	R	II	DNMT3B	Body	opensea	Body-opensea		rs535751553
cg24486518	0.154879	0.820114	4.93977	0.00150015	0.018093	-0.858765	0.897553	0.742674	-0.154879	19	19335275	R	I	NCAN	Body	shore	Body-shore	chr19:19335771-19336151	rs559688856	49
cg01137141	0.0969241	0.909713	4.93977	0.00150015	0.018093	-0.858769	0.958175	0.861251	-0.0969241	2	26925287	F	II	KCNK3	Body	opensea	Body-opensea		rs553486189	50
cg02597644	0.119328	0.783521	4.93977	0.00150015	0.018093	-0.858769	0.843185	0.723857	-0.119328	11	1898970	R	I	LSP1	5'UTR	opensea	5'UTR-opensea		rs578241666	1
cg26305174	0.189543	0.832677	4.93973	0.00150022	0.0180935	-0.858813	0.927448	0.737905	-0.189543	7	100463583	R	I	SLC12A9	Body	shore	Body-shore	chr7:100463758-100464146	rs573822202
cg05168062	0.157762	0.225528	4.93969	0.00150029	0.0180937	-0.858862	0.304408	0.146647	-0.157762	6	170190029	F	II	C6orf122	Body	shore	Body-shore	chr6:170190111-170190712	rs530317378	29
cg07440031	0.128598	0.902448	4.93968	0.00150031	0.0180937	-0.858876	0.966747	0.838149	-0.128598	3	186262063	F	II	CRYGS	Body	opensea	Body-opensea		rs16860883
cg13376438	0.302593	0.726252	4.93967	0.00150033	0.0180937	-0.858888	0.877549	0.574956	-0.302593	7	108168711	R	II		IGR	shore	IGR-shore	chr7:108166211-108167077	rs573325849
cg19275398	0.187263	0.864685	4.93965	0.00150036	0.0180937	-0.858912	0.958317	0.771054	-0.187263	17	9631453	R	II	USP43	Body	opensea	Body-opensea		rs187057967
cg09591065	0.192079	0.650469	4.93963	0.00150038	0.0180937	-0.858929	0.746508	0.554429	-0.192079	3	170483432	F	II		IGR	opensea	IGR-opensea		rs140352578	0
cg19244726	0.164611	0.878083	4.93961	0.00150042	0.0180937	-0.858953	0.960389	0.795778	-0.164611	7	135370759	R	II	SLC13A4	Body	opensea	Body-opensea		rs188280750	2
cg04674315	0.242433	0.847416	4.93961	0.00150042	0.0180937	-0.858956	0.968632	0.7262	-0.242433	7	25897907	F	II		IGR	shore	IGR-shore	chr7:25898237-25898771	rs149427826
cg09141610	0.0483893	0.0560554	4.93961	0.00150043	0.0180937	-0.85896	0.08025	0.0318607	-0.0483893	17	3991735	F	II	ZZEF1	Body	opensea	Body-opensea		rs546673692
cg12765340	0.200501	0.841818	4.93959	0.00150045	0.0180937	-0.858977	0.942069	0.741567	-0.200501	11	62522365	R	II	ZBTB3	TSS1500	shore	TSS1500-shore	chr11:62521370-62521962	rs556399730	49
cg02761522	0.142204	0.888273	4.93959	0.00150047	0.0180937	-0.858987	0.959375	0.817171	-0.142204	11	72370132	F	II	PDE2A	Body	opensea	Body-opensea
cg26561136	0.171935	0.551339	4.93958	0.00150047	0.0180937	-0.858991	0.637306	0.465371	-0.171935	11	113704334	R	II	USP28	Body	opensea	Body-opensea		rs371512678
cg19913123	0.170234	0.688023	4.93955	0.00150054	0.018094	-0.859036	0.77314	0.602906	-0.170234	14	64367885	F	II	SYNE2	5'UTR	opensea	5'UTR-opensea		rs180889981	1
cg06942685	-0.0735461	0.801031	-4.93955	0.00150054	0.018094	-0.859038	0.764258	0.837804	0.0735461	19	56879432	R	II	ZNF542	TSS1500	island	TSS1500-island	chr19:56879417-56879995	rs562331607
cg11349594	0.156056	0.882332	4.93948	0.00150066	0.0180952	-0.859122	0.96036	0.804304	-0.156056	6	31868797	R	I	ZBTB12	Body	island	Body-island	chr6:31868781-31870311	rs114508013	34
cg26480413	0.15013	0.140264	4.93944	0.00150073	0.0180955	-0.859172	0.21533	0.0651992	-0.15013	15	90233593	R	I	WDR93	TSS1500	island	TSS1500-island	chr15:90233530-90234083	rs17816376	42
cg21854165	0.0738474	0.92528	4.93943	0.00150074	0.0180955	-0.859174	0.962203	0.888356	-0.0738474	1	31713328	F	II	NKAIN1	TSS1500	shore	TSS1500-shore	chr1:31712078-31712812	rs77491657
cg21848117	0.122008	0.904302	4.93942	0.00150076	0.0180955	-0.859194	0.965306	0.843298	-0.122008	17	79233487	R	I	SLC38A10	Body	shore	Body-shore	chr17:79235486-79235751	rs570632642
cg00059459	0.180261	0.707416	4.93941	0.00150077	0.0180955	-0.859202	0.797547	0.617286	-0.180261	1	8343575	R	II		IGR	opensea	IGR-opensea		rs543676871
cg04415269	0.117577	0.913273	4.93934	0.00150089	0.0180965	-0.859282	0.972061	0.854484	-0.117577	22	18269958	F	II		IGR	shore	IGR-shore	chr22:18267968-18268250	rs192039381
cg20507228	0.237508	0.82052	4.93932	0.00150093	0.0180965	-0.859309	0.939274	0.701766	-0.237508	15	91460071	R	II	MAN2A2	Body	opensea	Body-opensea		rs187434716
cg10113527	0.110053	0.918788	4.93932	0.00150093	0.0180965	-0.859309	0.973814	0.863761	-0.110053	9	134109740	F	II	NUP214	3'UTR	opensea	3'UTR-opensea
cg17858643	0.241366	0.809487	4.93931	0.00150095	0.0180965	-0.859321	0.93017	0.688804	-0.241366	3	45720216	R	II	LIMD1	3'UTR	opensea	3'UTR-opensea		rs550976102	8
cg10552147	0.0918394	0.934334	4.93926	0.00150103	0.0180973	-0.859381	0.980254	0.888415	-0.0918394	1	54717736	R	II	SSBP3	Body	opensea	Body-opensea		rs113026855
cg03751649	0.147951	0.875797	4.93924	0.00150107	0.0180974	-0.859406	0.949772	0.801821	-0.147951	7	99017097	R	I	PTCD1	3'UTR	island	3'UTR-island	chr7:99016967-99017289	rs534586058
cg00285353	0.0867886	0.884953	4.93922	0.00150112	0.0180976	-0.85944	0.928347	0.841559	-0.0867886	10	46281554	F	II	FAM21C	Body	opensea	Body-opensea		rs529214309
cg14487644	0.107556	0.839143	4.93921	0.00150113	0.0180976	-0.85945	0.892921	0.785365	-0.107556	10	104184138	F	II	CUEDC2	Body	shelf	Body-shelf	chr10:104180478-104182042	rs193231734
cg10720709	0.153897	0.835839	4.9392	0.00150115	0.0180976	-0.85946	0.912788	0.758891	-0.153897	16	68035344	F	II		IGR	opensea	IGR-opensea		rs534949105
cg24990241	0.347845	0.660685	4.93919	0.00150117	0.0180976	-0.859475	0.834608	0.486763	-0.347845	8	38498795	R	II		IGR	opensea	IGR-opensea		rs559074959
cg09676484	0.108431	0.349247	4.93917	0.0015012	0.0180977	-0.859496	0.403462	0.295031	-0.108431	17	49232155	R	II	NME1	5'UTR	shore	5'UTR-shore	chr17:49230686-49231247	rs577873147
cg19081329	0.318139	0.799512	4.93913	0.00150126	0.018098	-0.85954	0.958582	0.640443	-0.318139	14	64460717	F	II	SYNE2	Body	opensea	Body-opensea		rs576184617
cg24816286	0.0722654	0.88521	4.93912	0.00150128	0.018098	-0.859554	0.921342	0.849077	-0.0722654	8	54753935	R	II	ATP6V1H	Body	shore	Body-shore	chr8:54755576-54756109	rs6473894	25
cg09329079	0.172735	0.884535	4.93912	0.00150129	0.018098	-0.859561	0.970902	0.798167	-0.172735	7	1582834	R	I	TMEM184A	3'UTR	shore	3'UTR-shore	chr7:1584054-1584345	rs10268840
cg15601079	0.0593618	0.95483	4.9391	0.00150132	0.0180981	-0.859584	0.984511	0.925149	-0.0593618	4	99951036	F	II	METAP1	Body	opensea	Body-opensea		rs533661089	36
cg03298789	0.231169	0.777801	4.93908	0.00150136	0.0180983	-0.859608	0.893386	0.662217	-0.231169	7	89875761	R	II	CFAP69	Body	shore	Body-shore	chr7:89874321-89874855	rs534366541	15
cg14440297	-0.138654	0.672781	-4.93903	0.00150145	0.018099	-0.85967	0.603454	0.742108	0.138654	2	83972129	R	II		IGR	opensea	IGR-opensea		rs532432579
cg02543556	0.239917	0.814815	4.93901	0.00150148	0.018099	-0.859693	0.934773	0.694857	-0.239917	14	39643445	R	II	PNN	TSS1500	shore	TSS1500-shore	chr14:39644344-39645022	rs144480755
cg11234163	-0.128118	0.280733	-4.939	0.0015015	0.018099	-0.859704	0.216674	0.344792	0.128118	6	153238958	R	II		IGR	opensea	IGR-opensea		rs75797708
cg04798397	0.0541009	0.901257	4.93899	0.00150151	0.018099	-0.859711	0.928307	0.874206	-0.0541009	15	41778674	F	I		IGR	island	IGR-island	chr15:41778393-41778988
cg21998566	0.0935141	0.42809	4.93895	0.00150158	0.0180995	-0.859762	0.474847	0.381333	-0.0935141	16	21436032	R	II	NPIPB3	Body	opensea	Body-opensea		rs529006530
cg11488101	0.11212	0.825323	4.93894	0.0015016	0.0180995	-0.859772	0.881383	0.769263	-0.11212	10	43313023	R	II	BMS1	Body	opensea	Body-opensea		rs111566667
cg11886880	0.174944	0.877519	4.9389	0.00150167	0.0180999	-0.859826	0.964991	0.790047	-0.174944	14	104376135	F	I		IGR	opensea	IGR-opensea		rs567918390
cg13815475	0.182203	0.261374	4.93889	0.00150168	0.0180999	-0.859834	0.352475	0.170272	-0.182203	17	79702512	F	II		IGR	opensea	IGR-opensea		rs546949395	10
cg14919490	0.164367	0.829491	4.93888	0.00150171	0.0180999	-0.85985	0.911675	0.747307	-0.164367	1	160160194	F	I	CASQ1	TSS200	opensea	TSS200-opensea		rs564068159
cg06497752	0.187119	0.866935	4.93888	0.00150171	0.0180999	-0.859853	0.960495	0.773376	-0.187119	20	61448534	R	I	COL9A3	Body	island	Body-island	chr20:61447685-61448891
cg23892348	0.224694	0.83404	4.93886	0.00150174	0.0180999	-0.859871	0.946387	0.721693	-0.224694	1	53728912	F	II	LRP8	Body	opensea	Body-opensea		rs187891922
cg21357013	0.155105	0.860334	4.93881	0.00150183	0.0180999	-0.859935	0.937886	0.782782	-0.155105	11	47516304	F	II	CELF1	TSS1500	opensea	TSS1500-opensea		rs555027552
cg18111764	0.1566	0.846548	4.93881	0.00150183	0.0180999	-0.859938	0.924847	0.768248	-0.1566	20	49261887	R	II	LOC100506175	TSS200	opensea	TSS200-opensea		rs58645743
cg01636951	0.0697834	0.93309	4.93881	0.00150184	0.0180999	-0.859939	0.967982	0.898198	-0.0697834	11	60613497	R	II	CCDC86	Body	shelf	Body-shelf	chr11:60609392-60609786	rs535870069	2
cg10769011	0.100048	0.90076	4.9388	0.00150185	0.0180999	-0.859947	0.950784	0.850736	-0.100048	17	26851153	F	II	FOXN1	Body	opensea	Body-opensea		rs528150995
cg16403659	0.151181	0.864472	4.9388	0.00150185	0.0180999	-0.85995	0.940063	0.788881	-0.151181	14	105908693	F	I	MTA1	Body	shelf	Body-shelf	chr14:105911709-105912069
cg00914222	0.0791041	0.915275	4.93878	0.00150188	0.0180999	-0.859969	0.954827	0.875723	-0.0791041	1	29585898	R	I	PTPRU	Body	island	Body-island	chr1:29585897-29586598	rs186114698
cg06068711	0.0896365	0.584726	4.93876	0.00150191	0.0180999	-0.859994	0.629544	0.539908	-0.0896365	2	132287077	R	I	CCDC74A	Body	shore	Body-shore	chr2:132285408-132285992	rs115803849	51
cg23239891	0.129755	0.869253	4.93876	0.00150192	0.0180999	-0.859995	0.934131	0.804376	-0.129755	19	8808017	F	I	ACTL9	1stExon	island	1stExon-island	chr19:8807813-8808794
cg00907078	0.153582	0.377771	4.93873	0.00150197	0.0181001	-0.860036	0.454562	0.30098	-0.153582	17	34328289	R	II	CCL15	Body	opensea	Body-opensea		rs77865185
cg08918887	0.159945	0.83978	4.93873	0.00150198	0.0181001	-0.860036	0.919752	0.759808	-0.159945	7	64030230	F	II		IGR	island	IGR-island	chr7:64029902-64030972	rs569648141	50
cg19747948	0.0917982	0.867249	4.93871	0.001502	0.0181001	-0.860052	0.913148	0.82135	-0.0917982	3	177166686	F	II	LINC00578	Body	opensea	Body-opensea
cg03467726	0.0501987	0.934429	4.9387	0.00150202	0.0181001	-0.860065	0.959529	0.90933	-0.0501987	1	22473159	R	II		IGR	shelf	IGR-shelf	chr1:22468912-22470252	rs144282696
cg00847309	0.139782	0.86985	4.93867	0.00150208	0.0181005	-0.860106	0.939741	0.79996	-0.139782	19	51303252	R	II	SNORD88A	TSS1500	opensea	TSS1500-opensea		rs183358060	51
cg25482382	0.121654	0.920159	4.93861	0.00150218	0.0181012	-0.860178	0.980986	0.859331	-0.121654	9	37594138	R	II		IGR	shore	IGR-shore	chr9:37592198-37592734	rs571106001
cg22776443	0.248936	0.826131	4.9386	0.00150219	0.0181012	-0.860186	0.950599	0.701663	-0.248936	5	1798904	F	I	MRPL36	Body	shore	Body-shore	chr5:1799461-1801905	rs149668102
cg20303572	0.300418	0.64292	4.93859	0.00150221	0.0181012	-0.860201	0.793129	0.492711	-0.300418	2	38602546	R	II	ATL2	Body	shore	Body-shore	chr2:38603569-38604510	rs111819115
cg00220225	0.212587	0.836484	4.93859	0.00150222	0.0181012	-0.860203	0.942777	0.73019	-0.212587	3	50194470	F	II	SEMA3F	5'UTR	shore	5'UTR-shore	chr3:50191971-50193130
cg12906108	0.216622	0.687174	4.93854	0.00150231	0.018102	-0.860266	0.795485	0.578863	-0.216622	12	124284083	F	I	DNAH10	Body	opensea	Body-opensea		rs570793162
cg16257546	0.0573049	0.947424	4.93845	0.00150245	0.0181035	-0.86037	0.976076	0.918772	-0.0573049	12	54119188	R	II	CALCOCO1	5'UTR	opensea	5'UTR-opensea		rs550196412
cg17998288	0.189916	0.65886	4.93842	0.00150252	0.0181038	-0.860415	0.753818	0.563902	-0.189916	19	8435658	F	II	ANGPTL4	Body	opensea	Body-opensea		rs576182168
cg04200703	0.110364	0.852167	4.9384	0.00150254	0.0181038	-0.86043	0.907349	0.796985	-0.110364	17	48274130	R	II	COL1A1	Body	shelf	Body-shelf	chr17:48276877-48279008	rs183016093
cg10593638	0.150171	0.666653	4.9384	0.00150255	0.0181038	-0.860432	0.741739	0.591568	-0.150171	8	144655260	R	II	MROH6	TSS1500	shore	TSS1500-shore	chr8:144653774-144653976	rs551913136
cg14662379	-0.0613328	0.457548	-4.93838	0.00150258	0.018104	-0.860456	0.426881	0.488214	0.0613328	2	241759279	F	II	KIF1A	5'UTR	island	5'UTR-island	chr2:241758141-241760783
cg07611531	0.0403339	0.936547	4.93835	0.00150263	0.0181044	-0.860495	0.956714	0.91638	-0.0403339	2	54853149	R	I	SPTBN1	Body	shelf	Body-shelf	chr2:54856098-54856487
cg10415354	0.0930822	0.899905	4.93833	0.00150268	0.0181046	-0.860523	0.946446	0.853364	-0.0930822	16	80824726	R	II	CDYL2	Body	opensea	Body-opensea		rs144091563	4
cg21572914	0.0386732	0.882269	4.93831	0.0015027	0.0181046	-0.860541	0.901606	0.862932	-0.0386732	6	28829332	F	I		IGR	shelf	IGR-shelf	chr6:28831682-28832134	rs550219898	10
cg19333883	0.142016	0.816154	4.93829	0.00150274	0.0181048	-0.860567	0.887162	0.745146	-0.142016	11	130320219	F	II	ADAMTS15	Body	shore	Body-shore	chr11:130318234-130320198	rs146972814
cg07469594	0.211954	0.361031	4.93827	0.00150277	0.018105	-0.860591	0.467008	0.255054	-0.211954	15	64456062	R	II	PPIB	TSS1500	shore	TSS1500-shore	chr15:64454890-64455577
cg01963754	0.109222	0.907518	4.93821	0.00150289	0.0181061	-0.860673	0.962129	0.852907	-0.109222	13	111977248	R	I	C13orf16	Body	shore	Body-shore	chr13:111978588-111979099	rs537065720
cg10842588	0.0493745	0.944379	4.93817	0.00150296	0.0181066	-0.86072	0.969066	0.919691	-0.0493745	6	160468343	F	II	IGF2R	Body	opensea	Body-opensea		rs998074
cg02144332	0.163536	0.81557	4.93816	0.00150298	0.0181066	-0.860731	0.897338	0.733802	-0.163536	16	1307680	F	I	TPSD1	Body	shore	Body-shore	chr16:1308004-1308308	rs367858042
cg05910353	0.179452	0.274452	4.93811	0.00150306	0.0181072	-0.860791	0.364177	0.184726	-0.179452	4	4250740	F	II	TMEM128	TSS1500	shore	TSS1500-shore	chr4:4249766-4250270	rs143551856	21
cg03921589	0.223626	0.432658	4.9381	0.00150307	0.0181072	-0.860796	0.544471	0.320844	-0.223626	2	157445977	R	II		IGR	opensea	IGR-opensea		rs72907923
cg11450695	0.169491	0.844159	4.93808	0.00150312	0.0181072	-0.860829	0.928904	0.759413	-0.169491	16	8724872	F	II	METTL22	Body	opensea	Body-opensea		rs148490355	6
cg11123644	0.1196	0.881234	4.93806	0.00150314	0.0181072	-0.860846	0.941034	0.821434	-0.1196	2	219597614	F	II	TTLL4	5'UTR	opensea	5'UTR-opensea		rs79096686
cg00872270	0.0611622	0.832299	4.93806	0.00150315	0.0181072	-0.860856	0.86288	0.801718	-0.0611622	16	3190814	R	I	ZNF213	Body	island	Body-island	chr16:3190765-3191389	rs143851164
cg18077307	0.139805	0.879743	4.93804	0.00150318	0.0181072	-0.860871	0.949646	0.80984	-0.139805	2	98377791	R	I	TMEM131	Body	opensea	Body-opensea		rs545785513
cg26899598	0.17653	0.805456	4.93804	0.00150318	0.0181072	-0.860872	0.89372	0.717191	-0.17653	15	91429088	F	II	FES	Body	shore	Body-shore	chr15:91427540-91427905	rs573637949
cg23708686	0.219711	0.754734	4.93798	0.00150329	0.0181083	-0.860949	0.86459	0.644879	-0.219711	16	16140068	F	II	ABCC1	Body	opensea	Body-opensea		rs190176857	23
cg03356389	0.186561	0.861583	4.93796	0.00150333	0.0181085	-0.860976	0.954864	0.768303	-0.186561	20	52559236	R	II		IGR	opensea	IGR-opensea
cg14711415	0.158127	0.4996	4.93794	0.00150337	0.0181087	-0.861002	0.578664	0.420537	-0.158127	3	44225893	F	II		IGR	opensea	IGR-opensea		rs141636628	45
cg18536500	0.128928	0.926203	4.9379	0.00150344	0.0181092	-0.86105	0.990667	0.861739	-0.128928	9	128409835	R	II	MAPKAP1	Body	opensea	Body-opensea		rs143938571	1
cg06907674	0.0821303	0.916471	4.93787	0.00150349	0.0181095	-0.861087	0.957536	0.875406	-0.0821303	8	101169031	R	II	SPAG1	TSS1500	shore	TSS1500-shore	chr8:101170161-101170827	rs2453644
cg05468621	0.151772	0.876254	4.93786	0.0015035	0.0181095	-0.861098	0.95214	0.800368	-0.151772	1	2356838	R	II		IGR	shelf	IGR-shelf	chr1:2359926-2360167	rs537437798	43
cg13514376	0.1822	0.820713	4.93782	0.00150357	0.0181096	-0.861146	0.911813	0.729612	-0.1822	15	68640738	F	II	ITGA11	Body	opensea	Body-opensea		rs190685761
cg07320695	0.152791	0.838105	4.93782	0.00150357	0.0181096	-0.861146	0.914501	0.76171	-0.152791	4	107423690	F	II		IGR	opensea	IGR-opensea
cg01264131	0.200571	0.768382	4.93782	0.00150358	0.0181096	-0.861149	0.868667	0.668097	-0.200571	8	66749125	R	II	PDE7A	Body	opensea	Body-opensea		rs185914320	1
cg06222937	0.110409	0.671261	4.93777	0.00150365	0.0181102	-0.861199	0.726466	0.616057	-0.110409	2	131846818	F	I	FAM168B	5'UTR	shelf	5'UTR-shelf	chr2:131850472-131851362	rs564371290
cg00482489	0.220146	0.409646	4.93775	0.00150369	0.0181103	-0.861225	0.519719	0.299573	-0.220146	17	34892036	R	II	PIGW	5'UTR	shore	5'UTR-shore	chr17:34890466-34891480	rs184619669
cg08423557	0.145331	0.762595	4.93775	0.0015037	0.0181103	-0.861233	0.835261	0.689929	-0.145331	2	9530520	F	II	ASAP2	Body	shelf	Body-shelf	chr2:9533572-9533807	rs571655086
cg03184447	0.303206	0.477481	4.93773	0.00150372	0.0181103	-0.86125	0.629084	0.325878	-0.303206	22	32268167	R	II	DEPDC5	Body	opensea	Body-opensea		rs60763478
cg01872324	0.0720677	0.888121	4.93771	0.00150375	0.0181103	-0.861272	0.924154	0.852087	-0.0720677	19	17684869	F	II	GLT25D1	Body	shelf	Body-shelf	chr19:17688012-17688373	rs572194806
cg09107238	0.242515	0.817255	4.9377	0.00150379	0.0181103	-0.861295	0.938512	0.695997	-0.242515	2	151429146	F	II	LOC101929260	TSS1500	opensea	TSS1500-opensea		rs186553457
cg12000844	0.185708	0.858944	4.93769	0.00150379	0.0181103	-0.861298	0.951798	0.76609	-0.185708	4	7944302	F	II		IGR	shelf	IGR-shelf	chr4:7940563-7941853	rs571809425	0
cg13490483	0.0959365	0.849972	4.93768	0.00150382	0.0181104	-0.861318	0.89794	0.802004	-0.0959365	16	89425860	F	II	ANKRD11	Body	opensea	Body-opensea		rs147334881	20
cg00961450	0.0642567	0.0604102	4.93766	0.00150386	0.0181104	-0.861344	0.0925385	0.0282818	-0.0642567	4	26343960	F	II	RBPJ	Body	opensea	Body-opensea		rs529366609
cg23416752	0.165415	0.77676	4.93765	0.00150386	0.0181104	-0.861348	0.859468	0.694053	-0.165415	4	8616045	F	II	CPZ	Body	opensea	Body-opensea		rs191952836
cg06394209	0.116416	0.595866	4.93763	0.0015039	0.0181104	-0.861373	0.654074	0.537658	-0.116416	17	54738946	F	II		IGR	opensea	IGR-opensea		rs534059663
cg26755700	0.141835	0.898373	4.93762	0.00150393	0.0181104	-0.861392	0.969291	0.827455	-0.141835	20	56689164	R	II		IGR	opensea	IGR-opensea
cg20533957	0.13725	0.842425	4.93761	0.00150393	0.0181104	-0.861397	0.91105	0.7738	-0.13725	11	94278538	R	II	FUT4	1stExon	island	1stExon-island	chr11:94276894-94278913
cg25360990	0.134082	0.712984	4.9376	0.00150396	0.0181105	-0.861415	0.780025	0.645943	-0.134082	18	13004337	F	II	CEP192	Body	opensea	Body-opensea
cg25402687	0.148648	0.900764	4.93752	0.00150409	0.0181114	-0.861508	0.975088	0.82644	-0.148648	12	114393323	F	II	RBM19	Body	opensea	Body-opensea		rs574242079
cg14434197	0.206327	0.84496	4.93752	0.0015041	0.0181114	-0.86151	0.948123	0.741796	-0.206327	14	93417070	F	II	ITPK1	Body	opensea	Body-opensea		rs12883842	26
cg12651352	0.261832	0.630504	4.93752	0.0015041	0.0181114	-0.861512	0.76142	0.499588	-0.261832	12	64581025	F	II		IGR	opensea	IGR-opensea		rs575195094	35
cg09226532	0.236871	0.760496	4.9375	0.00150413	0.0181115	-0.861533	0.878931	0.642061	-0.236871	2	220475840	F	II	STK11IP	Body	opensea	Body-opensea		rs558617432
cg13395060	0.156996	0.676163	4.93749	0.00150416	0.0181115	-0.86155	0.754661	0.597665	-0.156996	9	35560319	R	I	RUSC2	Body	opensea	Body-opensea		rs562721391	50
cg08686293	0.14335	0.690346	4.93747	0.00150418	0.0181115	-0.861567	0.762021	0.618671	-0.14335	17	85360	R	I	RPH3AL	Body	island	Body-island	chr17:85009-85414	rs112288355
cg13146164	0.183099	0.873683	4.93742	0.00150428	0.0181125	-0.861637	0.965233	0.782134	-0.183099	3	4782393	R	II	ITPR1	Body	opensea	Body-opensea		rs189553584
cg25605174	0.159985	0.698402	4.93735	0.00150439	0.0181136	-0.861714	0.778395	0.618409	-0.159985	1	1106175	F	II		IGR	shelf	IGR-shelf	chr1:1109314-1110145	rs552820210	41
cg18741166	0.212294	0.798081	4.93734	0.00150442	0.0181136	-0.861731	0.904228	0.691934	-0.212294	15	65708918	R	I	IGDCC4	Body	opensea	Body-opensea		rs182561417
cg19935288	0.202964	0.305965	4.93731	0.00150446	0.0181139	-0.861762	0.407447	0.204483	-0.202964	4	89521896	R	II	HERC3	5'UTR	opensea	5'UTR-opensea		rs575285795
cg08200446	0.0763466	0.889774	4.93728	0.00150451	0.0181142	-0.861797	0.927947	0.851601	-0.0763466	19	12381100	R	II		IGR	shelf	IGR-shelf	chr19:12376822-12377320	rs546322571	26
cg05324992	0.0829665	0.922055	4.93727	0.00150454	0.0181143	-0.861819	0.963538	0.880572	-0.0829665	17	20030912	F	II	CYTSB	Body	opensea	Body-opensea		rs574753930
cg16023600	0.15259	0.818027	4.93724	0.00150459	0.0181146	-0.861851	0.894322	0.741732	-0.15259	5	147272300	R	II	C5orf46	3'UTR	opensea	3'UTR-opensea		rs60735175
cg18627235	0.19194	0.837028	4.9372	0.00150466	0.0181152	-0.8619	0.932998	0.741058	-0.19194	14	96342747	F	I		IGR	island	IGR-island	chr14:96342209-96343570	rs565663830
cg25921350	0.230505	0.833821	4.93712	0.0015048	0.0181165	-0.861997	0.949074	0.718569	-0.230505	17	37703680	F	II		IGR	opensea	IGR-opensea		rs80104715
cg17759716	0.0863197	0.822008	4.93711	0.00150481	0.0181165	-0.862004	0.865168	0.778849	-0.0863197	21	35230927	F	II	ITSN1	Body	opensea	Body-opensea		rs542082631
cg11247289	0.170533	0.555946	4.93708	0.00150487	0.0181169	-0.862044	0.641213	0.470679	-0.170533	1	19991707	F	I	HTR6	TSS200	island	TSS200-island	chr1:19991146-19992788
cg22993937	0.16555	0.881236	4.93705	0.00150493	0.0181173	-0.862089	0.964011	0.798461	-0.16555	4	8477915	F	II	C4orf23	3'UTR	opensea	3'UTR-opensea		rs180930535	0
cg09941367	0.17061	0.869389	4.93701	0.00150499	0.0181173	-0.862129	0.954694	0.784084	-0.17061	7	151074006	F	I	NUB1	Body	opensea	Body-opensea		rs2240629
cg00672111	0.168695	0.857241	4.93699	0.00150502	0.0181173	-0.862152	0.941588	0.772893	-0.168695	12	67752236	R	II		IGR	opensea	IGR-opensea		rs75777435
cg26393112	0.0559953	0.92154	4.93697	0.00150507	0.0181173	-0.862182	0.949538	0.893542	-0.0559953	11	46408262	R	II	CHRM4	TSS200	shore	TSS200-shore	chr11:46406904-46407441	rs535908172
cg23309631	0.178354	0.868553	4.93696	0.00150508	0.0181173	-0.86219	0.95773	0.779376	-0.178354	7	105017585	R	II	SRPK2	Body	opensea	Body-opensea		rs76849218
cg02447227	0.053684	0.870295	4.93696	0.00150508	0.0181173	-0.862193	0.897137	0.843453	-0.053684	1	61687239	F	II	NFIA	Body	opensea	Body-opensea
cg07690547	0.0508251	0.950841	4.93694	0.00150512	0.0181173	-0.862222	0.976254	0.925428	-0.0508251	13	108919095	F	II		IGR	opensea	IGR-opensea		rs539350905	28
cg22023257	0.158646	0.816546	4.93693	0.00150514	0.0181173	-0.862232	0.895869	0.737222	-0.158646	19	16199792	F	II	TPM4	Body	opensea	Body-opensea		rs140114300
cg24199687	0.0674989	0.9392	4.93692	0.00150515	0.0181173	-0.862239	0.972949	0.90545	-0.0674989	7	106934711	R	II	COG5	Body	opensea	Body-opensea		rs185706494	13
cg18995821	0.139184	0.765072	4.93692	0.00150515	0.0181173	-0.862242	0.834664	0.69548	-0.139184	4	120971613	F	II		IGR	opensea	IGR-opensea		rs113393659
cg20188743	0.0635115	0.935243	4.93692	0.00150515	0.0181173	-0.862243	0.966998	0.903487	-0.0635115	5	177652139	R	II	PHYKPL	Body	opensea	Body-opensea		rs575738225
cg00496967	0.135826	0.738589	4.93688	0.00150522	0.0181173	-0.862288	0.806502	0.670676	-0.135826	17	15371256	R	II	CDRT4	TSS1500	opensea	TSS1500-opensea		rs140630105
cg16757959	-0.0634639	0.391082	-4.93687	0.00150524	0.0181173	-0.862306	0.35935	0.422814	0.0634639	15	23644360	F	II		IGR	opensea	IGR-opensea		rs113420148
cg02972827	0.128715	0.140794	4.93685	0.00150527	0.0181173	-0.862326	0.205151	0.0764359	-0.128715	8	120521910	R	II		IGR	opensea	IGR-opensea		rs545558047
cg19459978	0.175543	0.853278	4.93685	0.00150527	0.0181173	-0.862326	0.941049	0.765506	-0.175543	17	4111933	R	II	ANKFY1	Body	opensea	Body-opensea		rs549301285
cg18921980	0.0881097	0.885192	4.93685	0.00150528	0.0181173	-0.862333	0.929247	0.841137	-0.0881097	2	175594943	F	I		IGR	island	IGR-island	chr2:175594518-175595255	rs564513147
cg25814852	0.0675692	0.921068	4.93684	0.00150529	0.0181173	-0.862338	0.954853	0.887284	-0.0675692	7	30933225	F	II		IGR	opensea	IGR-opensea		rs149141536
cg00492741	0.0915301	0.900976	4.93684	0.0015053	0.0181173	-0.862341	0.946741	0.85521	-0.0915301	16	89019632	F	I	CBFA2T3	Body	opensea	Body-opensea		rs55705074
cg11695245	-0.116949	0.158505	-4.93681	0.00150535	0.0181174	-0.862379	0.100031	0.21698	0.116949	8	75984775	R	II		IGR	opensea	IGR-opensea
cg23600534	0.155298	0.896507	4.9368	0.00150537	0.0181174	-0.862393	0.974156	0.818858	-0.155298	8	124231555	F	II		IGR	opensea	IGR-opensea		rs561614439
cg02192794	0.156682	0.870564	4.93679	0.00150537	0.0181174	-0.862395	0.948905	0.792223	-0.156682	14	73409967	R	II	DCAF4	Body	opensea	Body-opensea		rs12436610
cg24888581	0.122124	0.895474	4.93675	0.00150545	0.0181177	-0.862451	0.956537	0.834412	-0.122124	2	236616026	R	II	AGAP1	Body	opensea	Body-opensea		rs201091867	2
cg11806439	0.0720162	0.942232	4.93675	0.00150545	0.0181177	-0.862452	0.97824	0.906224	-0.0720162	14	101157950	F	I		IGR	opensea	IGR-opensea		rs143201660
cg01930746	0.192744	0.443143	4.93674	0.00150547	0.0181177	-0.862465	0.539515	0.346771	-0.192744	2	10950511	R	II	PDIA6	Body	shore	Body-shore	chr2:10952402-10953384	rs558558862
cg03422757	0.173303	0.727165	4.93673	0.00150549	0.0181177	-0.862477	0.813816	0.640513	-0.173303	1	20129806	R	II		IGR	shelf	IGR-shelf	chr1:20126029-20126780	rs555620778
cg21000599	0.12125	0.884928	4.9367	0.00150555	0.0181177	-0.862516	0.945553	0.824303	-0.12125	3	122436257	F	II	PARP14	Body	opensea	Body-opensea		rs140511597
cg17370296	0.198587	0.4738	4.93669	0.00150555	0.0181177	-0.862521	0.573093	0.374507	-0.198587	5	1836569	R	I		IGR	opensea	IGR-opensea		rs556044502
cg13630560	0.0390007	0.939532	4.93668	0.00150557	0.0181177	-0.862532	0.959033	0.920032	-0.0390007	10	468051	R	I	DIP2C	Body	shore	Body-shore	chr10:465928-466396	rs145289536
cg18833788	0.121596	0.880789	4.93668	0.00150557	0.0181177	-0.862533	0.941587	0.819991	-0.121596	19	48994043	R	I	LMTK3	Body	shelf	Body-shelf	chr19:48996864-48997114
cg09418922	0.257203	0.831201	4.93666	0.0015056	0.0181178	-0.862556	0.959803	0.7026	-0.257203	17	933047	F	I	ABR	Body	island	Body-island	chr17:933026-933236	rs536822810
cg10317790	0.0965203	0.934604	4.93662	0.00150569	0.0181183	-0.862612	0.982864	0.886343	-0.0965203	7	158531733	F	II	ESYT2	Body	opensea	Body-opensea		rs145877575
cg17218585	0.0930999	0.890835	4.93659	0.00150573	0.0181183	-0.862639	0.937385	0.844285	-0.0930999	8	96166876	F	II	PLEKHF2	Body	opensea	Body-opensea
cg23788123	0.143299	0.895119	4.93658	0.00150574	0.0181183	-0.862652	0.966768	0.823469	-0.143299	11	846403	R	II	TSPAN4	5'UTR	shelf	5'UTR-shelf	chr11:849087-850982
cg13856086	0.0769109	0.878629	4.93658	0.00150575	0.0181183	-0.862658	0.917084	0.840174	-0.0769109	22	25756282	R	II	LRP5L	1stExon	shore	1stExon-shore	chr22:25755941-25756164	rs548629574	2
cg14785892	0.172859	0.67086	4.93657	0.00150577	0.0181183	-0.862674	0.757289	0.584431	-0.172859	10	129866573	F	II	PTPRE	Body	opensea	Body-opensea		rs556218896
cg05140881	0.216481	0.809757	4.93656	0.00150578	0.0181183	-0.862676	0.917998	0.701517	-0.216481	17	1010485	R	II	ABR	Body	shore	Body-shore	chr17:1011844-1012968	rs544866452
cg18955493	0.106319	0.923999	4.93653	0.00150584	0.0181188	-0.862719	0.977159	0.87084	-0.106319	22	25199427	R	II		IGR	shelf	IGR-shelf	chr22:25201953-25202553	rs114435933
cg22007776	0.180178	0.865835	4.93651	0.00150587	0.0181189	-0.862741	0.955924	0.775746	-0.180178	2	233242236	F	II	ALPP	TSS1500	shelf	TSS1500-shelf	chr2:233244323-233244651
cg19282823	0.160404	0.847964	4.9365	0.00150589	0.0181189	-0.862757	0.928166	0.767762	-0.160404	1	159842929	R	II	CFAP45	Body	opensea	Body-opensea		rs200865553
cg08599355	0.214472	0.339955	4.93643	0.00150602	0.0181201	-0.862841	0.447191	0.232719	-0.214472	13	99714609	R	II	DOCK9	Body	opensea	Body-opensea		rs575496303
cg21651000	0.219162	0.853652	4.93641	0.00150606	0.0181201	-0.862871	0.963232	0.744071	-0.219162	8	71129472	F	II	NCOA2	5'UTR	opensea	5'UTR-opensea		rs188102890
cg04140854	0.0809958	0.928979	4.93641	0.00150606	0.0181201	-0.862871	0.969477	0.888481	-0.0809958	3	79539883	F	II	ROBO1	Body	opensea	Body-opensea		rs552630895
cg08061508	0.189213	0.831563	4.93639	0.00150608	0.0181201	-0.862888	0.92617	0.736956	-0.189213	1	43458155	F	II		IGR	opensea	IGR-opensea
cg00354269	0.18623	0.87644	4.93635	0.00150615	0.0181207	-0.862936	0.969555	0.783325	-0.18623	20	62520274	F	II	TPD52L2	Body	opensea	Body-opensea		rs529203973
cg09759458	0.104968	0.756762	4.93633	0.0015062	0.0181208	-0.862966	0.809246	0.704278	-0.104968	19	480216	R	I		IGR	opensea	IGR-opensea		rs144354114	9
cg17887950	0.361608	0.684473	4.93632	0.0015062	0.0181208	-0.862971	0.865277	0.503669	-0.361608	3	9514888	R	II	SETD5	Body	opensea	Body-opensea		rs564725076
cg00452076	0.0808563	0.757846	4.9363	0.00150624	0.018121	-0.862998	0.798274	0.717418	-0.0808563	10	135140447	R	II	CALY	Body	shore	Body-shore	chr10:135138682-135139717	rs540405492
cg17792843	0.0421828	0.959314	4.93626	0.00150632	0.0181215	-0.863049	0.980406	0.938223	-0.0421828	10	26764523	F	II	APBB1IP	5'UTR	opensea	5'UTR-opensea		rs568415648
cg03685849	0.164615	0.883228	4.93625	0.00150633	0.0181215	-0.863059	0.965535	0.80092	-0.164615	7	151841181	F	II	KMT2C	Body	opensea	Body-opensea
cg14644752	0.191186	0.809275	4.93624	0.00150635	0.0181215	-0.863072	0.904868	0.713682	-0.191186	8	89340331	R	I	MMP16	TSS1500	island	TSS1500-island	chr8:89339965-89340481	rs28907871	32
cg17593934	0.157213	0.749437	4.93622	0.00150639	0.0181215	-0.863098	0.828044	0.670831	-0.157213	7	1970648	R	I	MAD1L1	Body	island	Body-island	chr7:1970627-1970924	rs570940874
cg14611488	0.11601	0.15982	4.9362	0.00150642	0.0181215	-0.863123	0.217825	0.101815	-0.11601	8	137130287	R	II		IGR	opensea	IGR-opensea		rs62526589
cg13519452	0.123675	0.165444	4.93619	0.00150644	0.0181215	-0.863135	0.227281	0.103606	-0.123675	9	140122642	R	II		IGR	opensea	IGR-opensea		rs576647858
cg07554939	0.104202	0.804999	4.93618	0.00150646	0.0181215	-0.863148	0.8571	0.752898	-0.104202	14	103574043	F	I	C14orf73	Body	shelf	Body-shelf	chr14:103568365-103571499	rs563328641
cg10710542	0.296439	0.765712	4.93617	0.00150647	0.0181215	-0.863153	0.913931	0.617493	-0.296439	11	2406444	F	II	CD81	5'UTR	shore	5'UTR-shore	chr11:2406711-2406927
cg12700148	0.0438381	0.957895	4.93616	0.00150649	0.0181216	-0.86317	0.979814	0.935975	-0.0438381	1	45316356	R	II	EIF2B3	3'UTR	opensea	3'UTR-opensea
cg12482297	0.0791554	0.768995	4.93614	0.00150652	0.0181216	-0.86319	0.808573	0.729418	-0.0791554	17	61559923	R	II	ACE	Body	opensea	Body-opensea		rs548450663
cg13109342	0.20961	0.786908	4.93613	0.00150654	0.0181216	-0.863202	0.891713	0.682103	-0.20961	22	50694769	R	II	MAPK12	Body	opensea	Body-opensea		rs530432086
cg18308338	0.152654	0.857039	4.93611	0.00150658	0.0181218	-0.86323	0.933366	0.780712	-0.152654	22	38627344	F	II	TMEM184B	ExonBnd	opensea	ExonBnd-opensea		rs200937445
cg05681810	0.157907	0.88844	4.93605	0.00150668	0.0181227	-0.863303	0.967394	0.809487	-0.157907	21	45977008	F	II	TSPEAR	Body	opensea	Body-opensea		rs587638607
cg00640120	0.17322	0.77023	4.93603	0.00150671	0.0181227	-0.863325	0.85684	0.683619	-0.17322	17	61518241	R	II	CYB561	TSS200	shelf	TSS200-shelf	chr17:61514752-61515386	rs2286571
cg23474135	0.0827977	0.88309	4.93602	0.00150674	0.0181227	-0.86334	0.924489	0.841691	-0.0827977	2	46072444	F	II	PRKCE	Body	opensea	Body-opensea		rs72801044
cg06592657	-0.0582713	0.90076	-4.93602	0.00150674	0.0181227	-0.863341	0.871625	0.929896	0.0582713	1	198582109	F	II		IGR	opensea	IGR-opensea		rs542009870	0
cg16113650	0.282688	0.715498	4.93594	0.00150688	0.0181239	-0.863438	0.856842	0.574153	-0.282688	6	30883959	R	II	VARS2	Body	shore	Body-shore	chr6:30881533-30882296	rs1264299
cg15101980	0.207819	0.782053	4.93592	0.00150692	0.0181239	-0.863466	0.885962	0.678143	-0.207819	5	149681950	R	I	ARSI	5'UTR	island	5'UTR-island	chr5:149681702-149682601
cg04822644	0.107325	0.164506	4.93591	0.00150693	0.0181239	-0.863475	0.218168	0.110844	-0.107325	10	50777399	R	II		IGR	opensea	IGR-opensea		rs551994918
cg22415461	0.231331	0.641062	4.9359	0.00150694	0.0181239	-0.863482	0.756727	0.525396	-0.231331	5	90611191	R	II	LUCAT1	TSS1500	opensea	TSS1500-opensea		rs568883898
cg22640193	0.172687	0.851045	4.9359	0.00150695	0.0181239	-0.863488	0.937388	0.764701	-0.172687	17	74884487	F	I	MGAT5B	Body	opensea	Body-opensea		rs139434699
cg18194764	0.0729502	0.938046	4.93588	0.00150699	0.0181241	-0.863515	0.974522	0.901571	-0.0729502	2	54187011	R	II	PSME4	Body	opensea	Body-opensea		rs535129852
cg03121717	0.215604	0.823086	4.93584	0.00150705	0.0181243	-0.863559	0.930888	0.715284	-0.215604	2	225659610	R	II	DOCK10	ExonBnd	opensea	ExonBnd-opensea		rs370070488
cg16102163	0.155106	0.85846	4.93582	0.00150709	0.0181243	-0.863587	0.936013	0.780907	-0.155106	3	112494145	F	II		IGR	opensea	IGR-opensea		rs543593475	45
cg16468350	0.283604	0.722649	4.93582	0.00150709	0.0181243	-0.863587	0.864451	0.580846	-0.283604	22	40525251	F	II	TNRC6B	Body	opensea	Body-opensea		rs117473314
cg19737787	0.0405697	0.954502	4.93582	0.00150709	0.0181243	-0.863589	0.974787	0.934217	-0.0405697	13	28492265	F	I		IGR	island	IGR-island	chr13:28491488-28492518	rs138787981
cg02994053	0.0757726	0.929228	4.93577	0.00150717	0.0181247	-0.863641	0.967114	0.891341	-0.0757726	18	46398337	R	II		IGR	opensea	IGR-opensea		rs79686774
cg07581097	0.181804	0.887307	4.93577	0.00150718	0.0181247	-0.863649	0.978209	0.796405	-0.181804	14	81329141	R	II	CEP128	Body	opensea	Body-opensea		rs115137924
cg12818354	0.185964	0.151421	4.93576	0.00150719	0.0181247	-0.863655	0.244403	0.0584395	-0.185964	8	31874449	R	II	NRG1	Body	opensea	Body-opensea		rs536628295	13
cg02074238	0.25071	0.783062	4.93573	0.00150725	0.0181252	-0.863697	0.908417	0.657708	-0.25071	3	133327335	F	II	TOPBP1	Body	opensea	Body-opensea		rs192305533
cg09398756	0.238079	0.802617	4.93571	0.00150729	0.0181254	-0.863726	0.921656	0.683578	-0.238079	16	11501157	F	II		IGR	opensea	IGR-opensea		rs116721163
cg16300329	0.169382	0.78791	4.93569	0.00150732	0.0181254	-0.863742	0.872601	0.703219	-0.169382	18	9535889	F	I	RALBP1	Body	opensea	Body-opensea		rs530173610
cg17498856	0.0888206	0.928638	4.93564	0.00150741	0.0181259	-0.863808	0.973048	0.884227	-0.0888206	1	1457042	F	I	ATAD3A	Body	island	Body-island	chr1:1456829-1457074	rs575572512
cg14300730	0.208461	0.833446	4.93564	0.00150741	0.0181259	-0.86381	0.937676	0.729215	-0.208461	2	108994366	R	II	SULT1C4	TSS200	opensea	TSS200-opensea		rs538957206
cg15709714	0.18588	0.839978	4.93563	0.00150743	0.0181259	-0.863819	0.932918	0.747038	-0.18588	9	136498328	R	I		IGR	opensea	IGR-opensea		rs191152396
cg16676698	0.116425	0.930713	4.93561	0.00150746	0.018126	-0.863839	0.988925	0.872501	-0.116425	2	54956528	F	II	EML6	Body	opensea	Body-opensea		rs578075939
cg16935839	0.160097	0.786384	4.9356	0.00150748	0.0181261	-0.863856	0.866432	0.706335	-0.160097	15	40212488	R	I	GPR176	1stExon	island	1stExon-island	chr15:40211961-40213444	rs146865015	18
cg17650028	0.052651	0.140889	4.93553	0.0015076	0.0181269	-0.863935	0.167214	0.114563	-0.052651	5	1201713	F	I	SLC6A19	5'UTR	island	5'UTR-island	chr5:1201443-1202138	rs189970605
cg25651505	0.160044	0.782774	4.93553	0.0015076	0.0181269	-0.863936	0.862796	0.702752	-0.160044	2	85812023	F	II	VAMP5	Body	shore	Body-shore	chr2:85811340-85811855	rs368301638
cg09955033	0.27063	0.714104	4.93548	0.0015077	0.0181278	-0.864005	0.849419	0.578789	-0.27063	22	42979018	F	II	RRP7BP	TSS1500	shore	TSS1500-shore	chr22:42977728-42978214	rs558423818
cg00187933	0.295896	0.68663	4.93545	0.00150773	0.018128	-0.864031	0.834578	0.538681	-0.295896	4	996785	R	II	IDUA	Body	island	Body-island	chr4:995482-997541	rs115134980
cg16322479	0.176069	0.813535	4.93543	0.00150777	0.0181282	-0.864058	0.901569	0.725501	-0.176069	5	444228	R	II	EXOC3	5'UTR	shore	5'UTR-shore	chr5:442820-443604	rs563453458
cg16528372	-0.122597	0.173716	-4.93542	0.00150779	0.0181282	-0.86407	0.112418	0.235014	0.122597	18	53089472	R	II	TCF4	1stExon	opensea	1stExon-opensea
cg25501422	0.173715	0.637354	4.93539	0.00150784	0.0181286	-0.864107	0.724212	0.550497	-0.173715	2	121108133	F	II	INHBB	3'UTR	shore	3'UTR-shore	chr2:121106946-121107536	rs553287555
cg24862743	0.174834	0.821402	4.93534	0.00150794	0.0181295	-0.864174	0.908819	0.733985	-0.174834	19	2719889	R	I	DIRAS1	5'UTR	shore	5'UTR-shore	chr19:2720630-2721783	rs550430001
cg17195365	0.323905	0.799822	4.93529	0.00150802	0.0181302	-0.864232	0.961775	0.63787	-0.323905	1	22242066	F	II	HSPG2	Body	opensea	Body-opensea		rs557785060
cg16214653	0.204232	0.840775	4.93526	0.00150807	0.0181305	-0.864265	0.942891	0.738659	-0.204232	15	100048500	R	I		IGR	opensea	IGR-opensea		rs148105807	23
cg07486100	0.0735917	0.936905	4.93517	0.00150823	0.018132	-0.864375	0.973701	0.900109	-0.0735917	7	132562508	R	II	CHCHD3	Body	opensea	Body-opensea		rs564230675
cg09682185	0.146007	0.89888	4.93517	0.00150824	0.018132	-0.864383	0.971884	0.825877	-0.146007	7	98466938	F	II	TMEM130	Body	shore	Body-shore	chr7:98467023-98468058	rs557634318
cg08407360	0.0647826	0.898386	4.93508	0.00150839	0.0181327	-0.864483	0.930777	0.865995	-0.0647826	2	3483597	F	II		IGR	opensea	IGR-opensea		rs563470588
cg21396517	0.068438	0.933618	4.93508	0.0015084	0.0181327	-0.864489	0.967837	0.899399	-0.068438	3	11655466	F	II	VGLL4	Body	opensea	Body-opensea
cg05024627	0.0522051	0.929778	4.93507	0.00150841	0.0181327	-0.8645	0.95588	0.903675	-0.0522051	7	14942815	R	II		IGR	opensea	IGR-opensea		rs530495445
cg01741056	0.128623	0.825764	4.93507	0.00150841	0.0181327	-0.864503	0.890076	0.761452	-0.128623	16	25075152	R	I		IGR	shelf	IGR-shelf	chr16:25078047-25078532	rs145712099
cg23404973	0.142887	0.869369	4.93504	0.00150846	0.0181327	-0.864533	0.940812	0.797925	-0.142887	10	97029912	F	II	PDLIM1	Body	opensea	Body-opensea		rs78060042	37
cg26381481	0.217207	0.868622	4.93503	0.00150848	0.0181327	-0.864544	0.977225	0.760018	-0.217207	10	126184721	R	II	LHPP	Body	opensea	Body-opensea		rs545880984
cg23383952	0.0811208	0.932548	4.93501	0.00150852	0.0181327	-0.864575	0.973108	0.891988	-0.0811208	1	65806133	F	II	DNAJC6	5'UTR	opensea	5'UTR-opensea		rs545313835
cg17249750	0.0993557	0.903763	4.935	0.00150853	0.0181327	-0.864584	0.953441	0.854085	-0.0993557	20	43271781	R	II	ADA	Body	opensea	Body-opensea		rs559230783
cg18525873	0.0942285	0.908021	4.935	0.00150853	0.0181327	-0.864584	0.955135	0.860907	-0.0942285	11	12944544	R	II	TEAD1	Body	opensea	Body-opensea		rs2955252	39
cg17367450	0.149241	0.850668	4.935	0.00150854	0.0181327	-0.864587	0.925288	0.776048	-0.149241	12	64433102	R	II	SRGAP1	Body	opensea	Body-opensea		rs554063665	48
cg18368265	0.122629	0.915001	4.935	0.00150854	0.0181327	-0.864589	0.976316	0.853687	-0.122629	5	123968247	F	II		IGR	opensea	IGR-opensea		rs534085814
cg14368297	0.106985	0.853378	4.93498	0.00150857	0.0181327	-0.864607	0.906871	0.799886	-0.106985	5	10373653	R	II	MARCH6	Body	opensea	Body-opensea
cg17918703	0.155532	0.198819	4.93492	0.00150867	0.0181338	-0.864682	0.276585	0.121053	-0.155532	9	34990115	R	II	DNAJB5-AS1	TSS1500	shore	TSS1500-shore	chr9:34989555-34989875	rs551292305	1
cg13313430	0.128492	0.884307	4.9349	0.00150872	0.018134	-0.864713	0.948554	0.820061	-0.128492	7	8157910	F	II	ICA1	Body	opensea	Body-opensea		rs148924252
cg26527366	0.143001	0.874598	4.93489	0.00150874	0.018134	-0.864727	0.946099	0.803098	-0.143001	4	3407304	F	II	RGS12	Body	opensea	Body-opensea		rs531360903	37
cg13951026	0.151863	0.79139	4.93487	0.00150876	0.018134	-0.864741	0.867322	0.715458	-0.151863	9	136347581	R	I		IGR	shelf	IGR-shelf	chr9:136343980-136344764	rs587729203	11
cg24650391	0.0867662	0.90129	4.93481	0.00150887	0.0181348	-0.864818	0.944673	0.857907	-0.0867662	15	101464755	F	II	LRRK1	5'UTR	opensea	5'UTR-opensea		rs555016757
cg04831048	0.212389	0.818677	4.93481	0.00150887	0.0181348	-0.864818	0.924872	0.712483	-0.212389	11	3108582	F	II	OSBPL5	3'UTR	opensea	3'UTR-opensea		rs79511868
cg20540875	0.0638696	0.918661	4.9348	0.00150889	0.0181348	-0.864834	0.950596	0.886726	-0.0638696	9	131514311	R	II	ZER1	Body	opensea	Body-opensea		rs79350370
cg07098566	0.237498	0.846776	4.93477	0.00150893	0.018135	-0.864862	0.965525	0.728026	-0.237498	6	33288891	R	I	DAXX	Body	island	Body-island	chr6:33288733-33289008	rs201985154
cg17528240	0.152055	0.862719	4.93476	0.00150897	0.018135	-0.864884	0.938746	0.786691	-0.152055	17	79042149	R	I	BAIAP2	Body	shelf	Body-shelf	chr17:79045454-79045696	rs8065518
cg10955607	0.10428	0.906703	4.93475	0.00150898	0.018135	-0.86489	0.958843	0.854563	-0.10428	15	92408074	R	II	SLCO3A1	Body	opensea	Body-opensea		rs535163940
cg09076584	0.161729	0.826902	4.93471	0.00150905	0.0181355	-0.864943	0.907767	0.746038	-0.161729	17	26941253	R	II	FLJ25006	TSS200	opensea	TSS200-opensea		rs547576028
cg20674818	0.115408	0.897715	4.9347	0.00150906	0.0181355	-0.864948	0.955419	0.840011	-0.115408	17	34847929	R	II	ZNHIT3	Body	opensea	Body-opensea		rs530903054
cg01379344	0.210513	0.59584	4.93467	0.00150912	0.018136	-0.864991	0.701097	0.490584	-0.210513	17	70609699	F	II		IGR	opensea	IGR-opensea		rs528256545	20
cg06375706	0.08404	0.905415	4.93462	0.00150921	0.0181368	-0.865053	0.947435	0.863395	-0.08404	10	61815411	R	II	ANK3	ExonBnd	opensea	ExonBnd-opensea		rs4948384
cg19609482	0.0723766	0.885006	4.93456	0.00150932	0.0181372	-0.865129	0.921194	0.848818	-0.0723766	8	126929233	F	II		IGR	opensea	IGR-opensea
cg11983245	0.107397	0.82708	4.93453	0.00150936	0.0181372	-0.865157	0.880779	0.773381	-0.107397	17	39675154	R	II	KRT15	5'UTR	opensea	5'UTR-opensea		rs549524211
cg10061374	0.0637908	0.916799	4.93452	0.00150938	0.0181372	-0.86517	0.948694	0.884903	-0.0637908	8	5909945	F	I		IGR	opensea	IGR-opensea		rs17075862
cg02417685	0.118562	0.9015	4.93451	0.0015094	0.0181372	-0.865181	0.960781	0.842218	-0.118562	10	121416041	F	II	BAG3	Body	opensea	Body-opensea		rs145116563	0
cg13476932	0.140364	0.862873	4.93451	0.0015094	0.0181372	-0.865186	0.933055	0.792691	-0.140364	1	6260373	R	II	RPL22	TSS1500	shore	TSS1500-shore	chr1:6259178-6259883
cg11750300	0.166967	0.761681	4.9345	0.00150942	0.0181372	-0.865198	0.845165	0.678197	-0.166967	15	68503423	F	II	CLN6	Body	opensea	Body-opensea		rs556168846
cg05236348	0.100915	0.859814	4.9345	0.00150943	0.0181372	-0.865202	0.910271	0.809357	-0.100915	10	73767717	F	I	CHST3	Body	island	Body-island	chr10:73767156-73768379	rs535309495	31
cg21482942	0.166803	0.822407	4.93448	0.00150945	0.0181372	-0.865217	0.905809	0.739006	-0.166803	20	44033595	R	II	DBNDD2	TSS1500	shore	TSS1500-shore	chr20:44034458-44035954
cg10925020	0.0747315	0.931149	4.93447	0.00150947	0.0181372	-0.865236	0.968515	0.893783	-0.0747315	8	25257133	F	II	DOCK5	Body	opensea	Body-opensea		rs146658721
cg05772218	0.215696	0.819702	4.93447	0.00150948	0.0181372	-0.865238	0.92755	0.711854	-0.215696	17	3658684	R	I	ITGAE	Body	island	Body-island	chr17:3658426-3658685	rs546040151
cg10029905	0.115738	0.919438	4.93446	0.0015095	0.0181372	-0.865252	0.977307	0.861569	-0.115738	3	170716743	R	II	SLC2A2	Body	opensea	Body-opensea		rs534979848
cg07141545	0.17593	0.864032	4.93445	0.00150951	0.0181372	-0.865264	0.951997	0.776067	-0.17593	17	1782595	F	II	RPA1	Body	opensea	Body-opensea		rs146561618
cg10086643	0.0480349	0.938685	4.93441	0.00150958	0.0181372	-0.865308	0.962703	0.914668	-0.0480349	19	14395284	R	II		IGR	opensea	IGR-opensea		rs190114572
cg03366850	0.2544	0.716111	4.9344	0.0015096	0.0181372	-0.865324	0.843311	0.58891	-0.2544	7	28998595	R	II	TRIL	TSS1500	shore	TSS1500-shore	chr7:28995305-28998541	rs555654677
cg11637578	0.0905569	0.930364	4.93438	0.00150962	0.0181372	-0.86534	0.975642	0.885085	-0.0905569	2	20272468	R	II		IGR	opensea	IGR-opensea		rs373199760	11
cg00810908	0.106888	0.853926	4.93438	0.00150963	0.0181372	-0.865345	0.90737	0.800482	-0.106888	3	13612319	F	I	FBLN2	Body	island	Body-island	chr3:13611923-13612435	rs190206480
cg09939269	0.0897767	0.905314	4.93436	0.00150967	0.0181372	-0.86537	0.950202	0.860425	-0.0897767	12	120541399	F	II	RAB35	Body	shore	Body-shore	chr12:120541564-120541788	rs566282216
cg22347355	0.0556475	0.935436	4.93436	0.00150967	0.0181372	-0.86537	0.96326	0.907613	-0.0556475	4	291309	F	II	ZNF732	TSS1500	opensea	TSS1500-opensea
cg17509681	0.0751495	0.936216	4.93435	0.00150968	0.0181372	-0.865375	0.973791	0.898642	-0.0751495	8	37930596	R	II		IGR	opensea	IGR-opensea
cg17304678	0.056664	0.93426	4.93435	0.00150969	0.0181372	-0.865385	0.962592	0.905928	-0.056664	5	98125015	F	II	RGMB	Body	opensea	Body-opensea		rs575563089
cg06296597	0.155442	0.874263	4.93432	0.00150974	0.0181376	-0.865422	0.951983	0.796542	-0.155442	10	858900	R	I	LARP4B	Body	shelf	Body-shelf	chr10:855626-855885	rs369034490
cg24533673	0.113483	0.869454	4.93427	0.00150982	0.0181383	-0.865477	0.926195	0.812712	-0.113483	17	40814996	R	II	TUBG2	Body	shelf	Body-shelf	chr17:40811232-40811597
cg09341207	0.28593	0.841525	4.93425	0.00150985	0.0181384	-0.865496	0.98449	0.69856	-0.28593	17	41651845	F	II		IGR	opensea	IGR-opensea		rs572417711
cg16099023	0.197998	0.728417	4.93424	0.00150988	0.0181384	-0.865516	0.827416	0.629418	-0.197998	6	58148810	R	II		IGR	opensea	IGR-opensea		rs568932658
cg26496291	0.13793	0.882025	4.93422	0.00150992	0.0181384	-0.865542	0.95099	0.81306	-0.13793	19	17799325	F	II	UNC13A	TSS1500	island	TSS1500-island	chr19:17798679-17799329	rs564414737
cg01945662	0.0567893	0.919679	4.93422	0.00150992	0.0181384	-0.865542	0.948073	0.891284	-0.0567893	10	4003702	F	II		IGR	opensea	IGR-opensea		rs368503977
cg18609078	0.0468598	0.957874	4.93419	0.00150997	0.0181385	-0.865581	0.981304	0.934444	-0.0468598	4	13538807	F	II		IGR	shore	IGR-shore	chr4:13537646-13537973	rs558062623
cg19138043	0.192613	0.871663	4.93417	0.00151	0.0181385	-0.865597	0.967969	0.775356	-0.192613	9	132955743	R	II	NCS1	Body	opensea	Body-opensea		rs544285796
cg10843537	0.114575	0.864546	4.93416	0.00151002	0.0181385	-0.865611	0.921834	0.807259	-0.114575	12	123526216	F	II	PITPNM2	5'UTR	opensea	5'UTR-opensea		rs550173049	1
cg10453533	0.271976	0.572612	4.93415	0.00151003	0.0181385	-0.865619	0.7086	0.436624	-0.271976	14	55066468	F	II	SAMD4A	Body	opensea	Body-opensea		rs12323774	41
cg23332261	0.199469	0.86126	4.93415	0.00151004	0.0181385	-0.865625	0.960995	0.761526	-0.199469	7	30889205	R	II	FAM188B	Body	opensea	Body-opensea		rs567976424
cg25111189	0.0814366	0.886256	4.93412	0.00151009	0.0181389	-0.865664	0.926974	0.845537	-0.0814366	8	144783097	R	II		IGR	opensea	IGR-opensea		rs577990825
cg04972046	0.0686432	0.928431	4.93407	0.00151018	0.0181397	-0.865725	0.962753	0.89411	-0.0686432	6	168197732	R	II	C6orf123	TSS200	island	TSS200-island	chr6:168197142-168198164	rs558222122
cg03573137	0.141004	0.587814	4.93402	0.00151027	0.01814	-0.865787	0.658316	0.517313	-0.141004	11	120983135	R	II	TECTA	Body	opensea	Body-opensea		rs151012450
cg00322866	0.115673	0.687093	4.93399	0.00151032	0.01814	-0.865818	0.744929	0.629256	-0.115673	3	196150185	R	II	UBXN7	Body	opensea	Body-opensea		rs116475789
cg11701759	0.323286	0.642925	4.93399	0.00151032	0.01814	-0.865823	0.804568	0.481282	-0.323286	15	41136462	R	I	SPINT1	TSS200	island	TSS200-island	chr15:41135719-41137210	rs60442578	21
cg00585962	0.229312	0.730627	4.93399	0.00151033	0.01814	-0.865825	0.845283	0.615971	-0.229312	16	58052921	R	II	USB1	Body	opensea	Body-opensea		rs146685901
cg16336218	0.133239	0.907879	4.93398	0.00151034	0.01814	-0.865831	0.974499	0.84126	-0.133239	2	72176793	F	II		IGR	opensea	IGR-opensea		rs568380410
cg16653138	0.170133	0.809038	4.93398	0.00151034	0.01814	-0.865833	0.894105	0.723972	-0.170133	1	2005180	F	I	PRKCZ	1stExon	island	1stExon-island	chr1:2005179-2005565	rs574965880
cg18880543	0.0758466	0.904722	4.93394	0.0015104	0.0181402	-0.865877	0.942645	0.866798	-0.0758466	7	151490626	F	I	PRKAG2	5'UTR	opensea	5'UTR-opensea		rs78198576
cg25342568	0.0944936	0.141343	4.93394	0.0015104	0.0181402	-0.865877	0.18859	0.0940966	-0.0944936	4	1768564	R	II		IGR	island	IGR-island	chr4:1768563-1769074	rs541066729
cg26796443	0.0612047	0.878894	4.93392	0.00151044	0.0181402	-0.865906	0.909496	0.848292	-0.0612047	12	15844458	F	I	EPS8	5'UTR	opensea	5'UTR-opensea		rs549668786	0
cg03987221	0.119184	0.82869	4.9339	0.00151047	0.0181402	-0.865927	0.888282	0.769098	-0.119184	1	207195436	F	II	C1orf116	Body	opensea	Body-opensea		rs540479951
cg09864211	0.218569	0.713869	4.9339	0.00151048	0.0181402	-0.86593	0.823153	0.604584	-0.218569	6	33288800	F	II	DAXX	Body	island	Body-island	chr6:33288733-33289008	rs200273259
cg04452896	0.154954	0.873496	4.93389	0.00151049	0.0181402	-0.865936	0.950973	0.796019	-0.154954	11	123940679	F	I		IGR	opensea	IGR-opensea		rs575718982
cg15676847	0.248118	0.788666	4.93386	0.00151054	0.0181406	-0.865974	0.912725	0.664608	-0.248118	11	74108403	R	II	PGM2L1	Body	shore	Body-shore	chr11:74108894-74109937	rs537066604
cg08663444	0.0926275	0.925933	4.93384	0.00151058	0.0181408	-0.866001	0.972247	0.87962	-0.0926275	7	104758813	R	II	SRPK2	Body	opensea	Body-opensea		rs12111884	39
cg23168450	0.142305	0.895312	4.9338	0.00151065	0.0181409	-0.866049	0.966464	0.82416	-0.142305	8	119942613	R	II	TNFRSF11B	Body	opensea	Body-opensea		rs183219026	6
cg24377945	0.234415	0.809388	4.9338	0.00151065	0.0181409	-0.866051	0.926595	0.69218	-0.234415	20	35867528	F	II	RPN2	Body	opensea	Body-opensea		rs138999334
cg16758237	0.100534	0.891743	4.9338	0.00151066	0.0181409	-0.866054	0.94201	0.841476	-0.100534	3	33865510	R	II	PDCD6IP	Body	opensea	Body-opensea		rs528498590
cg15435996	-0.051753	0.390783	-4.93378	0.00151068	0.0181409	-0.866072	0.364907	0.41666	0.051753	22	23908337	R	II		IGR	island	IGR-island	chr22:23908322-23909178
cg06362768	0.126959	0.891725	4.93375	0.00151074	0.0181413	-0.866108	0.955205	0.828246	-0.126959	11	33892549	F	II	LMO2	TSS1500	shore	TSS1500-shore	chr11:33890357-33891495	rs150100550
cg11091615	0.170395	0.870578	4.93372	0.00151079	0.0181415	-0.866146	0.955776	0.785381	-0.170395	8	67330621	F	II		IGR	opensea	IGR-opensea		rs141832750
cg26721193	0.200499	0.876768	4.93372	0.0015108	0.0181415	-0.866149	0.977018	0.776519	-0.200499	8	93114951	F	I		IGR	island	IGR-island	chr8:93114056-93115979	rs28469152	4
cg26246893	0.0795585	0.898833	4.93371	0.00151082	0.0181415	-0.866164	0.938612	0.859054	-0.0795585	1	183725401	F	II	RGL1	Body	opensea	Body-opensea		rs143152107	21
cg10455252	0.0806022	0.8978	4.93369	0.00151085	0.0181416	-0.866187	0.938101	0.857499	-0.0806022	18	12435013	R	II		IGR	shore	IGR-shore	chr18:12433995-12434486	rs571764996	27
cg13368533	0.233527	0.704379	4.93368	0.00151087	0.0181416	-0.8662	0.821142	0.587616	-0.233527	12	14414242	F	II		IGR	opensea	IGR-opensea		rs180878356
cg12388397	0.222648	0.801923	4.93364	0.00151095	0.018142	-0.866253	0.913247	0.690599	-0.222648	17	79517983	F	I	C17orf70	Body	shore	Body-shore	chr17:79518816-79519844	rs148482736
cg23407781	0.172172	0.870145	4.93363	0.00151095	0.018142	-0.866254	0.956231	0.784059	-0.172172	4	57875894	F	II	POLR2B	Body	opensea	Body-opensea		rs549865927
cg12212060	0.168288	0.688453	4.93359	0.00151102	0.0181426	-0.866305	0.772597	0.604309	-0.168288	6	28323405	R	II	ZNF323	5'UTR	opensea	5'UTR-opensea
cg25558087	0.0994747	0.898284	4.93357	0.00151106	0.0181428	-0.866333	0.948022	0.848547	-0.0994747	17	80346039	R	II		IGR	shore	IGR-shore	chr17:80346597-80347050
cg20768340	0.12101	0.894903	4.93354	0.00151112	0.0181429	-0.866373	0.955408	0.834398	-0.12101	7	29721452	R	II	MIR550A3	TSS1500	shelf	TSS1500-shelf	chr7:29724188-29725436	rs529059957
cg09682551	0.191142	0.822839	4.93353	0.00151113	0.0181429	-0.86638	0.91841	0.727268	-0.191142	11	111606217	R	I	PPP2R1B	Body	opensea	Body-opensea		rs182900428
cg08508567	0.100173	0.909125	4.93351	0.00151118	0.0181429	-0.866411	0.959212	0.859039	-0.100173	1	9684497	R	II		IGR	shelf	IGR-shelf	chr1:9687125-9687367	rs78405448
cg25449264	0.0501171	0.444609	4.9335	0.00151119	0.0181429	-0.86642	0.469668	0.419551	-0.0501171	8	145735566	R	II	MFSD3	Body	shore	Body-shore	chr8:145733793-145735370	rs538393077	42
cg12143106	0.0900316	0.847078	4.9335	0.00151119	0.0181429	-0.866421	0.892094	0.802062	-0.0900316	12	50192400	F	II	NCKAP5L	Body	shelf	Body-shelf	chr12:50188655-50188961
cg02678218	0.042432	0.44464	4.93349	0.0015112	0.0181429	-0.866431	0.465856	0.423424	-0.042432	12	4069436	R	II		IGR	opensea	IGR-opensea		rs74057072
cg05024081	0.0944749	0.908636	4.93348	0.00151123	0.018143	-0.866448	0.955874	0.861399	-0.0944749	17	26909405	R	II	SPAG5	Body	opensea	Body-opensea		rs575893627
cg13375571	0.319619	0.713715	4.93345	0.00151128	0.0181433	-0.866484	0.873524	0.553905	-0.319619	7	906726	R	II	UNC84A	Body	shore	Body-shore	chr7:905608-905886
cg03022094	0.0723917	0.404005	4.93341	0.00151135	0.0181438	-0.866534	0.440201	0.367809	-0.0723917	6	11242059	F	I	NEDD9	Body	opensea	Body-opensea		rs547895890
cg17982703	0.16721	0.877589	4.9334	0.00151136	0.0181438	-0.866541	0.961194	0.793984	-0.16721	2	47254461	F	II	TTC7A	Body	opensea	Body-opensea		rs368884882
cg13155430	0.0944379	0.937304	4.93335	0.00151144	0.0181445	-0.866596	0.984523	0.890085	-0.0944379	21	42795929	R	II	MX1	5'UTR	shelf	5'UTR-shelf	chr21:42798146-42798884	rs188120729	14
cg24862189	0.133101	0.861416	4.93334	0.00151147	0.0181446	-0.866616	0.927967	0.794866	-0.133101	4	858648	F	II	GAK	Body	opensea	Body-opensea		rs143199131
cg25363336	0.0930581	0.870005	4.93331	0.00151152	0.0181449	-0.866647	0.916534	0.823476	-0.0930581	5	16703715	R	I	MYO10	Body	shore	Body-shore	chr5:16701071-16701775	rs557458500
cg11891322	0.0600447	0.918895	4.93328	0.00151158	0.0181449	-0.866688	0.948918	0.888873	-0.0600447	6	18413900	F	II	RNF144B	Body	opensea	Body-opensea
cg09621896	0.085708	0.907675	4.93327	0.00151159	0.0181449	-0.866697	0.950529	0.86482	-0.085708	16	69497698	F	II	CYB5B	3'UTR	opensea	3'UTR-opensea		rs547493961	50
cg19117196	0.21776	0.836438	4.93327	0.0015116	0.0181449	-0.866704	0.945318	0.727558	-0.21776	5	132000721	F	II		IGR	opensea	IGR-opensea		rs573483253	51
cg14747866	0.133947	0.851948	4.93326	0.00151161	0.0181449	-0.866712	0.918922	0.784974	-0.133947	12	68730979	F	II		IGR	opensea	IGR-opensea		rs546111789	12
cg08500872	0.190745	0.827541	4.93322	0.00151168	0.0181455	-0.86676	0.922914	0.732169	-0.190745	16	87990909	R	I	BANP	5'UTR	shore	5'UTR-shore	chr16:87991287-87991596	rs111317214	20
cg01306514	0.233643	0.778642	4.9332	0.00151171	0.0181456	-0.866784	0.895464	0.661821	-0.233643	17	79857482	F	II	ANAPC11	Body	shelf	Body-shelf	chr17:79859808-79860963	rs576296396	0
cg16572026	0.141813	0.64192	4.93318	0.00151174	0.0181457	-0.866804	0.712826	0.571013	-0.141813	1	220267054	F	II	IARS2	TSS1500	shore	TSS1500-shore	chr1:220267314-220267934	rs150163822
cg16919930	0.0461248	0.0984023	4.93315	0.0015118	0.0181459	-0.866844	0.121465	0.0753399	-0.0461248	21	15222073	F	II	CYP4F29P	TSS1500	opensea	TSS1500-opensea		rs557902529
cg09075610	0.0448131	0.886799	4.93315	0.00151181	0.0181459	-0.866847	0.909205	0.864392	-0.0448131	11	45923319	F	II	MAPK8IP1	Body	shore	Body-shore	chr11:45923980-45924727	rs554407158	18
cg08459430	0.0945279	0.923756	4.93311	0.00151187	0.018146	-0.866892	0.97102	0.876493	-0.0945279	5	81571289	R	II	RPS23	3'UTR	shelf	3'UTR-shelf	chr5:81573833-81574295	rs11346477	24
cg17851392	0.164636	0.897697	4.9331	0.00151188	0.018146	-0.866901	0.980015	0.815379	-0.164636	10	135120603	F	II	TUBGCP2	5'UTR	shore	5'UTR-shore	chr10:135121991-135122669	rs184684256
cg00892304	0.22553	0.834322	4.9331	0.0015119	0.018146	-0.866913	0.947086	0.721557	-0.22553	2	242439555	F	II	STK25	Body	opensea	Body-opensea		rs531435087
cg01810967	0.107707	0.878274	4.93309	0.0015119	0.018146	-0.866914	0.932127	0.82442	-0.107707	2	86693259	F	II	KDM3A	Body	opensea	Body-opensea		rs542956419
cg16341592	0.0599807	0.484013	4.93306	0.00151197	0.0181463	-0.866959	0.514004	0.454023	-0.0599807	3	112931182	F	I	BOC	TSS200	island	TSS200-island	chr3:112930437-112931506	rs550597550	20
cg04808509	0.0828854	0.934135	4.93306	0.00151197	0.0181463	-0.86696	0.975577	0.892692	-0.0828854	9	139713225	F	II	RABL6	Body	shelf	Body-shelf	chr9:139715663-139716441	rs562392925
cg17108237	0.216355	0.596162	4.93304	0.00151199	0.0181463	-0.866975	0.70434	0.487985	-0.216355	11	94355875	F	II		IGR	opensea	IGR-opensea		rs568156614
cg22847720	0.13554	0.817418	4.93301	0.00151206	0.0181467	-0.86702	0.885188	0.749649	-0.13554	4	74702347	R	II	CXCL6	5'UTR	shore	5'UTR-shore	chr4:74702420-74702627	rs193257415
cg04839673	0.248636	0.841801	4.933	0.00151207	0.0181467	-0.867031	0.966118	0.717483	-0.248636	1	64105555	F	II	PGM1	Body	opensea	Body-opensea		rs113350394	0
cg04290981	0.186088	0.86068	4.93297	0.00151213	0.0181469	-0.867067	0.953724	0.767636	-0.186088	1	35452039	R	II	ZMYM6	3'UTR	shore	3'UTR-shore	chr1:35450649-35451037
cg06582989	0.263644	0.735439	4.93296	0.00151214	0.0181469	-0.867079	0.867261	0.603617	-0.263644	10	17660634	R	II	HACD1	TSS1500	shore	TSS1500-shore	chr10:17658665-17659639	rs11254693
cg17429243	-0.0557418	0.920458	-4.93295	0.00151216	0.0181469	-0.86709	0.892587	0.948329	0.0557418	13	101287124	F	II	TMTC4	Body	opensea	Body-opensea		rs111808675
cg03011514	0.255666	0.813356	4.93294	0.00151217	0.0181469	-0.867101	0.941189	0.685523	-0.255666	9	29079094	R	II	LINGO2	5'UTR	opensea	5'UTR-opensea
cg21823918	-0.140006	0.594502	-4.9329	0.00151225	0.0181476	-0.867157	0.524499	0.664505	0.140006	15	22560430	R	II		IGR	opensea	IGR-opensea		rs28684569
cg04998338	0.167843	0.83685	4.93286	0.00151231	0.0181479	-0.867195	0.920772	0.752929	-0.167843	3	189945931	R	II		IGR	opensea	IGR-opensea		rs575931420
cg05053829	-0.0317195	0.31913	-4.93286	0.00151232	0.0181479	-0.867203	0.30327	0.33499	0.0317195	8	46856411	F	II		IGR	opensea	IGR-opensea		rs569927534
cg05313922	0.18453	0.846309	4.93282	0.00151239	0.0181483	-0.867254	0.938574	0.754044	-0.18453	4	77949762	F	II	9.11	ExonBnd	opensea	ExonBnd-opensea		rs181228744	9
cg06858713	0.152535	0.848712	4.9328	0.00151242	0.0181483	-0.867275	0.92498	0.772444	-0.152535	2	121792073	F	II		IGR	opensea	IGR-opensea		rs74618135	19
cg08193681	0.155982	0.851833	4.93277	0.00151248	0.0181483	-0.867309	0.929824	0.773842	-0.155982	12	114234200	F	I		IGR	opensea	IGR-opensea		rs568205497
cg10292430	0.16928	0.901944	4.93277	0.00151248	0.0181483	-0.867312	0.986584	0.817304	-0.16928	10	121297031	F	II	RGS10	TSS1500	opensea	TSS1500-opensea		rs574993145	1
cg16167271	0.075463	0.891032	4.93277	0.00151248	0.0181483	-0.867314	0.928764	0.853301	-0.075463	6	694086	F	II	EXOC2	TSS1500	shore	TSS1500-shore	chr6:692464-693348
cg25957451	0.145796	0.878418	4.93276	0.00151249	0.0181483	-0.867317	0.951316	0.80552	-0.145796	2	73512148	F	II		IGR	shore	IGR-shore	chr2:73511157-73512086	rs532909158
cg05468506	0.113215	0.902203	4.93275	0.00151251	0.0181483	-0.867332	0.95881	0.845596	-0.113215	9	112160131	R	II	PTPN3	Body	opensea	Body-opensea		rs41278403	50
cg18426033	0.0687404	0.907957	4.93271	0.00151258	0.0181489	-0.867384	0.942328	0.873587	-0.0687404	4	151095398	F	II	DCLK2	Body	opensea	Body-opensea
cg26603785	0.0609801	0.933572	4.93266	0.00151267	0.0181494	-0.867443	0.964062	0.903082	-0.0609801	2	202591414	F	II	ALS2	Body	opensea	Body-opensea		rs529130074	28
cg08746033	0.0694894	0.93151	4.93266	0.00151267	0.0181494	-0.867445	0.966255	0.896765	-0.0694894	4	175897327	F	II	ADAM29	Body	opensea	Body-opensea		rs368428894
cg27309110	0.161814	0.722386	4.93264	0.0015127	0.0181495	-0.867464	0.803293	0.641479	-0.161814	19	17942221	F	I	JAK3	Body	island	Body-island	chr19:17942061-17942567	rs193156379	1
cg21731908	0.237894	0.836195	4.93261	0.00151276	0.0181498	-0.867503	0.955142	0.717249	-0.237894	12	106632050	R	II	CKAP4	3'UTR	shore	3'UTR-shore	chr12:106633422-106633642	rs529415790
cg24805026	0.119786	0.911318	4.9326	0.00151278	0.0181498	-0.867519	0.971211	0.851425	-0.119786	11	66460745	F	I	SPTBN2	Body	shore	Body-shore	chr11:66458783-66459123	rs138824342
cg09203751	0.0988822	0.870379	4.93259	0.00151279	0.0181498	-0.867528	0.91982	0.820938	-0.0988822	17	65475488	R	II	PITPNC1	Body	opensea	Body-opensea		rs565715265
cg04255770	0.225822	0.777491	4.93257	0.00151284	0.0181498	-0.86756	0.890402	0.66458	-0.225822	6	32804677	F	II	TAP2	Body	shore	Body-shore	chr6:32806284-32806669	rs149029273
cg09193888	0.153987	0.270303	4.93255	0.00151286	0.0181498	-0.867577	0.347296	0.193309	-0.153987	13	44372230	R	II		IGR	opensea	IGR-opensea		rs58807261
cg01373896	0.210359	0.824431	4.93255	0.00151287	0.0181498	-0.867582	0.92961	0.719251	-0.210359	19	1854724	F	II	KLF16	Body	island	Body-island	chr19:1854468-1854863
cg18992943	0.221873	0.844782	4.93254	0.00151287	0.0181498	-0.867585	0.955718	0.733845	-0.221873	3	123445008	F	II	MYLK	Body	opensea	Body-opensea		rs144651189
cg15541987	0.0972691	0.764237	4.93249	0.00151297	0.0181506	-0.86765	0.812871	0.715602	-0.0972691	11	2077307	R	II		IGR	opensea	IGR-opensea		rs76547628
cg11063729	0.119465	0.903523	4.93247	0.001513	0.0181508	-0.867675	0.963256	0.843791	-0.119465	6	10415653	R	I	TFAP2A	Body	shore	Body-shore	chr6:10417384-10417842	rs138880362
cg00054702	-0.044484	0.858582	-4.93245	0.00151305	0.0181508	-0.867705	0.83634	0.880824	0.044484	5	135528543	F	II	LOC389332	Body	island	Body-island	chr5:135527056-135528978	rs147975378	22
cg21419886	0.104063	0.840057	4.93245	0.00151305	0.0181508	-0.867705	0.892089	0.788026	-0.104063	20	44984894	F	II	SLC35C2	Body	opensea	Body-opensea		rs150333907	1
cg22123993	0.121956	0.916587	4.93242	0.0015131	0.018151	-0.867741	0.977564	0.855609	-0.121956	8	2030267	F	II	MYOM2	Body	opensea	Body-opensea		rs186377534
cg13601623	0.23463	0.79187	4.93241	0.00151311	0.018151	-0.86775	0.909185	0.674555	-0.23463	12	114372370	R	II	RBM19	Body	opensea	Body-opensea		rs147843365	6
cg08065983	0.192737	0.86634	4.93239	0.00151315	0.018151	-0.867778	0.962708	0.769971	-0.192737	3	39167887	R	II	TTC21A	Body	opensea	Body-opensea		rs140805783
cg18176599	0.243868	0.786061	4.93237	0.00151318	0.018151	-0.867793	0.907995	0.664127	-0.243868	17	47014454	R	II	SNF8	Body	opensea	Body-opensea		rs148219925
cg13830300	0.0672163	0.938064	4.93237	0.00151319	0.018151	-0.867799	0.971672	0.904456	-0.0672163	17	41822900	F	II		IGR	opensea	IGR-opensea		rs17610252	37
cg20621944	0.213671	0.683289	4.93236	0.0015132	0.018151	-0.867811	0.790124	0.576453	-0.213671	7	2681223	F	II	TTYH3	Body	opensea	Body-opensea
cg07737104	0.184848	0.782882	4.93235	0.00151323	0.0181511	-0.867828	0.875306	0.690458	-0.184848	22	50960139	F	II	NCAPH2	Body	shelf	Body-shelf	chr22:50963608-50970768	rs199558436
cg23619567	0.11921	0.6281	4.9323	0.00151331	0.0181516	-0.867882	0.687705	0.568495	-0.11921	7	24939496	F	II	OSBPL3	5'UTR	opensea	5'UTR-opensea		rs548576574	1
cg08277679	0.140863	0.852321	4.9323	0.00151331	0.0181516	-0.867887	0.922753	0.78189	-0.140863	14	104618028	R	I	KIF26A	Body	shelf	Body-shelf	chr14:104621866-104622149	rs550530867
cg15733245	0.209976	0.809918	4.93227	0.00151336	0.0181516	-0.86792	0.914906	0.70493	-0.209976	12	132910685	F	I		IGR	island	IGR-island	chr12:132910476-132910802	rs553617068
cg25595681	0.184232	0.750698	4.93227	0.00151336	0.0181516	-0.867922	0.842814	0.658583	-0.184232	19	18581064	R	II	ELL	Body	opensea	Body-opensea		rs112132822
cg10766396	0.135871	0.840807	4.9322	0.00151348	0.0181527	-0.868003	0.908743	0.772872	-0.135871	2	227710453	R	II	RHBDD1	5'UTR	opensea	5'UTR-opensea		rs545293178	1
cg22209756	0.0469656	0.899004	4.93219	0.00151349	0.0181527	-0.868013	0.922487	0.875522	-0.0469656	3	187901412	F	II	LPP	5'UTR	opensea	5'UTR-opensea		rs572656696	11
cg16736896	0.164301	0.863286	4.93215	0.00151357	0.0181533	-0.868066	0.945437	0.781136	-0.164301	8	48100868	F	I		IGR	island	IGR-island	chr8:48100163-48100914	rs73581097	31
cg16557858	0.10277	0.913076	4.93214	0.00151359	0.0181533	-0.868082	0.964462	0.861691	-0.10277	17	37879740	R	I	ERBB2	Body	island	Body-island	chr17:37879653-37879859
cg18759960	0.136117	0.865738	4.93212	0.00151363	0.0181533	-0.868105	0.933797	0.79768	-0.136117	10	23481776	F	I	PTF1A	1stExon	island	1stExon-island	chr10:23480697-23482455
cg23029017	0.112403	0.815545	4.93211	0.00151364	0.0181533	-0.868111	0.871746	0.759343	-0.112403	19	6732043	F	II	GPR108	ExonBnd	opensea	ExonBnd-opensea		rs542165016	0
cg08051371	0.295435	0.407725	4.9321	0.00151366	0.0181533	-0.868124	0.555442	0.260007	-0.295435	17	80749667	R	II	TBCD	Body	opensea	Body-opensea		rs543695789
cg22712890	0.193479	0.843511	4.93207	0.00151371	0.0181535	-0.868162	0.940251	0.746772	-0.193479	3	9794287	F	II	OGG1	Body	shelf	Body-shelf	chr3:9791123-9792011	rs531406243
cg07804024	0.172624	0.779768	4.93205	0.00151375	0.0181535	-0.868187	0.866081	0.693456	-0.172624	7	135346705	R	II	C7orf73	TSS1500	shore	TSS1500-shore	chr7:135347056-135347498	rs370496637	17
cg22282627	0.132851	0.863485	4.93205	0.00151375	0.0181535	-0.868191	0.929911	0.797059	-0.132851	15	101458112	F	II	LRRK1	TSS1500	shore	TSS1500-shore	chr15:101458286-101460223	rs7163108	5
cg21639613	0.129062	0.868622	4.93204	0.00151377	0.0181535	-0.8682	0.933153	0.804091	-0.129062	21	45402683	F	I	AGPAT3	3'UTR	island	3'UTR-island	chr21:45402484-45402842	rs139010599	50
cg11165756	0.105371	0.887145	4.93203	0.00151379	0.0181536	-0.868218	0.939831	0.83446	-0.105371	3	124801819	F	II	SLC12A8	3'UTR	opensea	3'UTR-opensea		rs559094519
cg01417563	0.0927814	0.406421	4.93201	0.00151383	0.0181538	-0.868242	0.452812	0.36003	-0.0927814	15	29033565	F	II	LOC100289656	Body	shore	Body-shore	chr15:29033878-29034710	rs182162056
cg18645910	0.168256	0.879169	4.93195	0.00151393	0.0181547	-0.868314	0.963297	0.795041	-0.168256	10	3185779	F	II	PITRM1	Body	opensea	Body-opensea		rs150035636
cg07390522	0.179145	0.871809	4.93193	0.00151396	0.0181548	-0.868331	0.961382	0.782237	-0.179145	X	8701393	R	II	ANOS1	TSS1500	shore	TSS1500-shore	chrX:8698857-8700500
cg10270293	0.180598	0.776732	4.93191	0.001514	0.018155	-0.868359	0.867031	0.686433	-0.180598	16	4654666	F	I		IGR	opensea	IGR-opensea		rs570904867
cg17032723	0.123335	0.905886	4.93184	0.00151413	0.0181563	-0.868449	0.967554	0.844219	-0.123335	12	32424152	R	II	BICD1	Body	opensea	Body-opensea		rs571825313
cg12634840	0.111796	0.89491	4.93178	0.00151423	0.0181565	-0.86852	0.950808	0.839012	-0.111796	5	177581713	F	II	NHP2	TSS1500	shore	TSS1500-shore	chr5:177580534-177581126	rs544823867
cg22536150	0.205931	0.835387	4.93178	0.00151423	0.0181565	-0.868523	0.938353	0.732422	-0.205931	3	142840129	R	I	CHST2	Body	island	Body-island	chr3:142837885-142840838	rs535580758	22
cg14359800	0.0777173	0.909718	4.93174	0.0015143	0.0181565	-0.868565	0.948577	0.870859	-0.0777173	9	124208342	R	II		IGR	opensea	IGR-opensea		rs183536782
cg19419519	0.0828965	0.903376	4.93174	0.0015143	0.0181565	-0.868566	0.944824	0.861928	-0.0828965	19	39303698	R	II	LGALS4	5'UTR	opensea	5'UTR-opensea		rs567844774	40
cg21809685	0.0851428	0.923758	4.93173	0.00151432	0.0181565	-0.868583	0.966329	0.881186	-0.0851428	5	64485390	F	II	ADAMTS6	Body	opensea	Body-opensea		rs145676209	0
cg25572904	0.160444	0.887084	4.93171	0.00151435	0.0181565	-0.868599	0.967306	0.806862	-0.160444	13	113259983	R	II		IGR	shore	IGR-shore	chr13:113260724-113260925	rs139488239	1
cg26190375	-0.048643	0.650259	-4.93171	0.00151435	0.0181565	-0.868606	0.625938	0.674581	0.048643	18	18517856	F	II		IGR	opensea	IGR-opensea		rs547989027
cg03089056	0.0853968	0.920177	4.9317	0.00151436	0.0181565	-0.868612	0.962875	0.877478	-0.0853968	6	139139899	F	II	ECT2L	Body	opensea	Body-opensea		rs533026582
cg19507489	0.0714548	0.901328	4.9317	0.00151437	0.0181565	-0.868618	0.937055	0.8656	-0.0714548	19	1815425	R	II	REXO1	3'UTR	shore	3'UTR-shore	chr19:1815700-1816784	rs564594395
cg26867465	0.18356	0.770239	4.93169	0.00151438	0.0181565	-0.868625	0.862019	0.678459	-0.18356	3	119399324	R	I		IGR	shelf	IGR-shelf	chr3:119395989-119396387	rs566861894
cg09629119	0.095504	0.818926	4.93169	0.00151439	0.0181565	-0.868629	0.866678	0.771174	-0.095504	3	71547974	F	II	FOXP1	5'UTR	opensea	5'UTR-opensea
cg04570380	0.130377	0.917161	4.93167	0.00151443	0.0181568	-0.86866	0.982349	0.851972	-0.130377	9	35770931	F	II		IGR	opensea	IGR-opensea		rs559793999	0
cg09131629	0.038853	0.08077	4.93163	0.00151449	0.0181572	-0.868701	0.100196	0.0613435	-0.038853	2	128433309	F	I	LIMS2	TSS1500	island	TSS1500-island	chr2:128433010-128433490
cg19093297	0.0632979	0.88119	4.93161	0.00151453	0.0181574	-0.868723	0.912839	0.849541	-0.0632979	20	31355531	F	II	DNMT3B	5'UTR	opensea	5'UTR-opensea		rs535736989
cg23404427	0.0342637	0.0358226	4.93156	0.00151462	0.0181583	-0.868792	0.0529544	0.0186907	-0.0342637	19	1653402	R	II	TCF3	TSS1500	opensea	TSS1500-opensea
cg01980714	0.13231	0.194844	4.93153	0.00151468	0.0181583	-0.868828	0.260999	0.128689	-0.13231	16	71322725	R	II	CMTR2	5'UTR	shore	5'UTR-shore	chr16:71323115-71323514
cg19484579	0.0968375	0.908735	4.93152	0.00151469	0.0181583	-0.868835	0.957153	0.860316	-0.0968375	21	47705114	F	II	MCM3AP	1stExon	shore	1stExon-shore	chr21:47705627-47706428	rs149326194
cg03289613	0.0554393	0.934484	4.93151	0.0015147	0.0181583	-0.868846	0.962204	0.906765	-0.0554393	8	146056844	R	II	ZNF7	5'UTR	shelf	5'UTR-shelf	chr8:146051833-146053292	rs376243113
cg19238875	0.11263	0.883656	4.93151	0.00151471	0.0181583	-0.868852	0.939971	0.827341	-0.11263	3	61612218	F	II	PTPRG	Body	opensea	Body-opensea		rs532401087
cg14431547	0.113098	0.847806	4.93148	0.00151475	0.0181585	-0.86888	0.904355	0.791257	-0.113098	9	36572421	R	I	MELK	TSS1500	shore	TSS1500-shore	chr9:36572703-36573073	rs111270641
cg02048354	0.189089	0.44435	4.93143	0.00151484	0.018159	-0.868942	0.538895	0.349806	-0.189089	4	120548854	F	I	PDE5A	TSS1500	island	TSS1500-island	chr4:120548203-120550250
cg15522939	0.166959	0.8371	4.93142	0.00151486	0.018159	-0.868955	0.92058	0.75362	-0.166959	19	12688727	F	II	ZNF490	3'UTR	opensea	3'UTR-opensea		rs183245888
cg13285009	0.0936929	0.923811	4.93141	0.00151488	0.018159	-0.868968	0.970658	0.876965	-0.0936929	X	152927701	F	I		IGR	island	IGR-island	chrX:152927589-152928165
cg12023877	0.196494	0.775229	4.93141	0.00151489	0.018159	-0.868972	0.873477	0.676982	-0.196494	2	96972611	R	II	SNRNP200	TSS1500	shore	TSS1500-shore	chr2:96971125-96971556	rs568455635	10
cg07275400	0.0872361	0.896607	4.9314	0.0015149	0.018159	-0.868983	0.940225	0.852989	-0.0872361	11	63589069	F	II	C11orf84	Body	opensea	Body-opensea
cg19720937	0.0647788	0.896139	4.93137	0.00151496	0.0181594	-0.869024	0.928529	0.86375	-0.0647788	19	6441978	F	II	SLC25A23	3'UTR	opensea	3'UTR-opensea		rs111515970
cg16885925	0.220408	0.774533	4.93134	0.00151501	0.0181597	-0.869058	0.884737	0.664329	-0.220408	2	152585683	F	II	NEB	Body	opensea	Body-opensea		rs117987498
cg06324354	0.0799022	0.926462	4.93131	0.00151506	0.0181601	-0.869092	0.966413	0.886511	-0.0799022	3	194323929	F	II	TMEM44	Body	opensea	Body-opensea		rs66708454
cg21725496	0.120959	0.905515	4.93122	0.00151523	0.0181611	-0.869208	0.965995	0.845036	-0.120959	7	5372402	R	I	TNRC18	Body	island	Body-island	chr7:5372280-5372717	rs550908807
cg08965100	0.151005	0.788256	4.93121	0.00151524	0.0181611	-0.869216	0.863758	0.712753	-0.151005	16	1198588	R	I		IGR	island	IGR-island	chr16:1198521-1198803	rs559800595	1
cg21169460	0.127338	0.907785	4.9312	0.00151525	0.0181611	-0.869226	0.971454	0.844116	-0.127338	20	34135109	R	II	ERGIC3	Body	opensea	Body-opensea
cg15894936	0.207369	0.590324	4.93118	0.00151529	0.0181611	-0.869251	0.694008	0.486639	-0.207369	1	206808166	F	II	DYRK3	TSS1500	shore	TSS1500-shore	chr1:206808523-206809187	rs545315985	20
cg14615192	0.171199	0.852941	4.93117	0.0015153	0.0181611	-0.869259	0.93854	0.767341	-0.171199	6	41562224	F	II	FOXP4	Body	shore	Body-shore	chr6:41561221-41561473	rs189035379
cg23931734	0.210076	0.829947	4.93117	0.00151531	0.0181611	-0.869266	0.934985	0.72491	-0.210076	15	63673013	R	II	CA12	Body	shore	Body-shore	chr15:63673888-63674160	rs117928634	17
cg09200145	0.18731	0.844578	4.93116	0.00151533	0.0181611	-0.869277	0.938233	0.750923	-0.18731	15	68517285	F	II	CLN6	Body	opensea	Body-opensea		rs567457646
cg18576686	0.189745	0.668776	4.93115	0.00151535	0.0181611	-0.869292	0.763649	0.573904	-0.189745	5	1064633	F	II	SLC12A7	Body	shore	Body-shore	chr5:1064132-1064468	rs115860046
cg14450427	0.0906951	0.859817	4.93114	0.00151536	0.0181611	-0.869298	0.905164	0.814469	-0.0906951	9	134352050	F	II	BAT2L1	Body	shore	Body-shore	chr9:134350708-134351708	rs149700564	37
cg04576707	0.107043	0.820342	4.93114	0.00151537	0.0181611	-0.869305	0.873864	0.76682	-0.107043	4	71811504	R	II	MOBKL1A	Body	opensea	Body-opensea		rs551300717	25
cg25256924	0.163674	0.864985	4.93112	0.00151539	0.0181611	-0.869321	0.946822	0.783148	-0.163674	11	67205739	R	I	CORO1B	3'UTR	shelf	3'UTR-shelf	chr11:67203319-67203662	rs557322765
cg12759387	0.145345	0.766699	4.93108	0.00151547	0.0181615	-0.869377	0.839371	0.694027	-0.145345	1	27849177	F	I		IGR	opensea	IGR-opensea		rs537221747
cg24911303	0.133105	0.773204	4.93106	0.0015155	0.0181615	-0.869397	0.839756	0.706651	-0.133105	16	57809253	F	II	KIFC3	5'UTR	opensea	5'UTR-opensea
cg24699588	0.0398653	0.0630327	4.93106	0.00151551	0.0181615	-0.869399	0.0829653	0.0431	-0.0398653	5	158637000	R	II	RNF145	TSS1500	shore	TSS1500-shore	chr5:158636218-158636949	rs528878588
cg21918969	0.255762	0.763698	4.93106	0.00151552	0.0181615	-0.869405	0.891579	0.635817	-0.255762	1	17751520	F	II	RCC2	Body	opensea	Body-opensea
cg02485018	0.261338	0.798073	4.93091	0.00151578	0.018164	-0.869587	0.928742	0.667405	-0.261338	10	125761665	F	II		IGR	opensea	IGR-opensea		rs140264202
cg14074573	0.0907641	0.908441	4.9309	0.00151579	0.018164	-0.869598	0.953823	0.863058	-0.0907641	7	121660575	F	II	PTPRZ1	Body	opensea	Body-opensea		rs1147503
cg24182928	0.127751	0.905275	4.93089	0.00151581	0.018164	-0.869609	0.96915	0.841399	-0.127751	15	64282924	F	II	DAPK2	Body	opensea	Body-opensea		rs76009831
cg18533201	0.159925	0.844857	4.93089	0.00151581	0.018164	-0.869609	0.924819	0.764894	-0.159925	8	97157453	F	I	GDF6	Body	island	Body-island	chr8:97156763-97158030	rs532593646	49
cg08400122	0.0656335	0.901768	4.93086	0.00151586	0.0181643	-0.869643	0.934585	0.868951	-0.0656335	2	138686118	F	II	LOC101928273	TSS1500	opensea	TSS1500-opensea		rs115514465	1
cg11664313	0.120792	0.17197	4.93085	0.00151588	0.0181643	-0.869656	0.232365	0.111574	-0.120792	13	72441676	F	I	DACH1	TSS1500	shore	TSS1500-shore	chr13:72439362-72440059	rs8002685
cg03261009	0.231212	0.564488	4.9308	0.00151596	0.0181647	-0.869716	0.680094	0.448881	-0.231212	15	67249030	F	II		IGR	opensea	IGR-opensea		rs116790295	1
cg23247191	0.204363	0.681617	4.9308	0.00151597	0.0181647	-0.869717	0.783798	0.579435	-0.204363	11	68815682	F	II	TPCN2	TSS1500	shore	TSS1500-shore	chr11:68816341-68816951	rs571211757	33
cg23047236	0.216455	0.762541	4.93079	0.00151599	0.0181647	-0.869735	0.870768	0.654313	-0.216455	17	27369447	R	II	PIPOX	TSS1500	opensea	TSS1500-opensea		rs577079128	23
cg25222263	0.178915	0.871472	4.93077	0.00151601	0.0181647	-0.869749	0.960929	0.782014	-0.178915	20	61273772	R	I	SLCO4A1	TSS200	island	TSS200-island	chr20:61273277-61274917	rs575196477
cg18735775	0.196992	0.694899	4.93077	0.00151602	0.0181647	-0.869754	0.793395	0.596403	-0.196992	13	110982652	F	II	COL4A2	Body	opensea	Body-opensea		rs534063049
cg09750772	0.227412	0.839311	4.93074	0.00151607	0.0181648	-0.869788	0.953018	0.725605	-0.227412	12	7308853	R	II	CLSTN3	Body	opensea	Body-opensea
cg20128809	0.162474	0.856234	4.93073	0.00151608	0.0181648	-0.869798	0.93747	0.774997	-0.162474	7	47622279	F	II	TNS3	TSS1500	shore	TSS1500-shore	chr7:47621112-47621727	rs144728346	5
cg21364615	0.108386	0.888452	4.93073	0.0015161	0.0181648	-0.869807	0.942645	0.834259	-0.108386	10	1222689	F	I		IGR	shelf	IGR-shelf	chr10:1219146-1219427	rs190821848	36
cg22151941	0.227478	0.857732	4.93066	0.00151621	0.0181656	-0.869884	0.971471	0.743993	-0.227478	17	1957066	R	I	HIC1	TSS1500	island	TSS1500-island	chr17:1952919-1962328
cg00887734	0.210244	0.853725	4.93065	0.00151624	0.0181656	-0.869904	0.958847	0.748603	-0.210244	10	72083403	R	II	LRRC20	Body	opensea	Body-opensea		rs559084489	2
cg01889773	0.0956076	0.925142	4.93065	0.00151624	0.0181656	-0.869905	0.972946	0.877338	-0.0956076	2	241404021	F	II	GPC1	Body	island	Body-island	chr2:241403950-241404194	rs138617441
cg11921952	0.0860023	0.913179	4.93063	0.00151626	0.0181656	-0.86992	0.95618	0.870178	-0.0860023	11	449622	R	II	PTDSS2	TSS1500	shore	TSS1500-shore	chr11:449961-451178
cg20445630	0.060461	0.947477	4.93062	0.00151628	0.0181656	-0.869933	0.977708	0.917247	-0.060461	9	98256776	F	II	PTCH1	Body	opensea	Body-opensea		rs142636961	44
cg12100537	0.0933018	0.901278	4.93062	0.00151629	0.0181656	-0.869943	0.947929	0.854627	-0.0933018	17	78811536	F	II	RPTOR	Body	opensea	Body-opensea		rs571255083
cg03963446	0.168009	0.615472	4.93059	0.00151634	0.0181659	-0.869973	0.699477	0.531467	-0.168009	7	150884348	F	II	ASB10	1stExon	opensea	1stExon-opensea		rs532487798
cg02984128	0.164282	0.881521	4.93055	0.00151641	0.0181663	-0.870019	0.963662	0.79938	-0.164282	13	46632523	F	II	CPB2	ExonBnd	opensea	ExonBnd-opensea		rs560736517	35
cg21924438	0.257041	0.8378	4.93054	0.00151642	0.0181663	-0.87003	0.966321	0.70928	-0.257041	17	47367614	R	II	ZNF652	3'UTR	opensea	3'UTR-opensea		rs372072504
cg14205519	0.112025	0.87318	4.93052	0.00151646	0.0181663	-0.870057	0.929193	0.817168	-0.112025	9	139925750	R	I	C9orf139	5'UTR	island	5'UTR-island	chr9:139925243-139925996	rs551268740
cg07710833	0.107712	0.380271	4.93052	0.00151647	0.0181663	-0.870061	0.434128	0.326415	-0.107712	5	112022460	F	II		IGR	opensea	IGR-opensea		rs186952293	0
cg14784343	0.0944749	0.908421	4.93046	0.00151656	0.0181672	-0.870128	0.955659	0.861184	-0.0944749	11	1293406	R	I		IGR	island	IGR-island	chr11:1293162-1294071	rs541327161
cg19421528	0.0345051	0.940369	4.93043	0.00151662	0.0181676	-0.870165	0.957621	0.923116	-0.0345051	2	58469812	R	II	FANCL	TSS1500	shore	TSS1500-shore	chr2:58468113-58468632	rs377534926
cg19863189	0.112596	0.854887	4.93041	0.00151666	0.0181679	-0.870197	0.911185	0.798589	-0.112596	7	98991608	R	II	ARPC1B	Body	shore	Body-shore	chr7:98990157-98990922	rs535140913
cg05895665	0.17798	0.715729	4.93036	0.00151675	0.0181686	-0.870255	0.804719	0.626739	-0.17798	7	20818725	F	I		IGR	shore	IGR-shore	chr7:20817455-20818227
cg08894901	0.049337	0.942596	4.93031	0.00151684	0.0181693	-0.870314	0.967264	0.917927	-0.049337	5	118667777	F	II	TNFAIP8	TSS1500	opensea	TSS1500-opensea		rs558809188	43
cg10967430	0.0889293	0.931649	4.9303	0.00151685	0.0181693	-0.870325	0.976114	0.887185	-0.0889293	4	86852666	R	II	ARHGAP24	Body	opensea	Body-opensea		rs576582527
cg12543929	0.137472	0.891658	4.93026	0.00151692	0.0181699	-0.870372	0.960394	0.822922	-0.137472	X	67722985	F	II	YIPF6	Body	shelf	Body-shelf	chrX:67718427-67719071
cg03156543	0.143305	0.746903	4.93021	0.00151702	0.0181704	-0.870443	0.818555	0.67525	-0.143305	15	81602973	F	II	IL16	3'UTR	opensea	3'UTR-opensea		rs529938645
cg05045685	0.134793	0.755389	4.93019	0.00151705	0.0181704	-0.87046	0.822785	0.687992	-0.134793	9	95776555	R	II	LOC101927954	Body	opensea	Body-opensea		rs555474066
cg19015897	0.200723	0.784468	4.93017	0.00151709	0.0181704	-0.870489	0.88483	0.684106	-0.200723	17	53798372	F	II	TMEM100	Body	opensea	Body-opensea
cg07844660	0.133148	0.468016	4.93016	0.0015171	0.0181704	-0.870495	0.53459	0.401442	-0.133148	19	18118835	F	I	ARRDC2	Body	island	Body-island	chr19:18118741-18119553	rs561154714
cg10295552	0.054569	0.938602	4.93016	0.00151711	0.0181704	-0.870501	0.965887	0.911318	-0.054569	17	35464574	R	II	ACACA	Body	opensea	Body-opensea		rs529454328
cg02257550	0.130006	0.265472	4.93015	0.00151712	0.0181704	-0.870508	0.330475	0.200469	-0.130006	16	56486271	R	II	OGFOD1	Body	shore	Body-shore	chr16:56484865-56485774	rs11640819
cg04889827	0.0997983	0.771785	4.93013	0.00151715	0.0181704	-0.870532	0.821684	0.721886	-0.0997983	20	3087395	F	II	UBOX5-AS1	TSS200	opensea	TSS200-opensea		rs536388325
cg22975816	0.183988	0.845104	4.93013	0.00151716	0.0181704	-0.870535	0.937098	0.75311	-0.183988	8	118923048	R	II	EXT1	Body	opensea	Body-opensea		rs541193145	1
cg13348338	0.276234	0.646536	4.93012	0.00151718	0.0181704	-0.870552	0.784653	0.508419	-0.276234	19	10751259	F	II	SLC44A2	Body	shelf	Body-shelf	chr19:10747141-10747488	rs546860287
cg04684105	0.177256	0.81417	4.93011	0.00151719	0.0181704	-0.870555	0.902798	0.725542	-0.177256	9	130677075	R	I	ST6GALNAC4	Body	shelf	Body-shelf	chr9:130679120-130679612	rs73669495
cg26380316	0.0540427	0.907307	4.93009	0.00151722	0.0181706	-0.870581	0.934329	0.880286	-0.0540427	5	150086635	F	II		IGR	opensea	IGR-opensea
cg12216268	0.0598424	0.140366	4.93006	0.00151727	0.0181709	-0.870616	0.170288	0.110445	-0.0598424	9	71320765	R	II	PIP5K1B	5'UTR	island	5'UTR-island	chr9:71319698-71320937	rs3812537
cg08461425	0.135971	0.866682	4.93	0.00151738	0.018172	-0.870689	0.934667	0.798696	-0.135971	12	121971790	F	II	KDM2B	Body	shelf	Body-shelf	chr12:121975028-121976140
cg08358620	0.145922	0.771087	4.92996	0.00151745	0.0181726	-0.87074	0.844048	0.698126	-0.145922	12	86230403	R	I	RASSF9	TSS200	opensea	TSS200-opensea		rs561128707
cg10735544	0.16735	0.334722	4.92991	0.00151754	0.0181733	-0.870802	0.418396	0.251047	-0.16735	10	51589546	R	II	NCOA4	3'UTR	opensea	3'UTR-opensea		rs7079949	2
cg23974336	0.262643	0.626717	4.9299	0.00151756	0.0181733	-0.870814	0.758039	0.495396	-0.262643	1	13840408	F	I		IGR	island	IGR-island	chr1:13839505-13840613	rs79216547	6
cg18918398	0.0589393	0.933522	4.92985	0.00151766	0.0181738	-0.870879	0.962992	0.904053	-0.0589393	1	246793429	F	II	CNST	Body	opensea	Body-opensea		rs568286724	26
cg26831158	0.0749381	0.898366	4.92983	0.0015177	0.0181738	-0.870907	0.935835	0.860897	-0.0749381	4	74103157	R	II	ANKRD17	Body	opensea	Body-opensea		rs535050713
cg12213062	0.0734871	0.890186	4.92983	0.0015177	0.0181738	-0.870907	0.92693	0.853442	-0.0734871	2	220299653	F	I	SPEG	TSS200	island	TSS200-island	chr2:220299483-220300243
cg02383368	0.207174	0.819218	4.92982	0.0015177	0.0181738	-0.870911	0.922805	0.715632	-0.207174	19	7684468	F	I	XAB2	3'UTR	shore	3'UTR-shore	chr19:7685152-7686182	rs368454612
cg04399310	0.217508	0.852832	4.92982	0.00151771	0.0181738	-0.870918	0.961586	0.744078	-0.217508	17	6531734	F	II	KIAA0753	Body	opensea	Body-opensea
cg06255693	0.0543437	0.933607	4.9298	0.00151775	0.0181738	-0.870945	0.960778	0.906435	-0.0543437	1	205614765	R	II		IGR	opensea	IGR-opensea		rs528551785	1
cg13303499	0.184595	0.681711	4.92978	0.00151779	0.0181738	-0.870968	0.774009	0.589413	-0.184595	22	18910675	R	II	PRODH	ExonBnd	opensea	ExonBnd-opensea		rs534685286	20
cg07660665	0.289111	0.788086	4.92977	0.0015178	0.0181738	-0.870978	0.932642	0.643531	-0.289111	10	1147798	R	II	WDR37	Body	shore	Body-shore	chr10:1147967-1148271	rs557948667
cg01896115	0.116969	0.816072	4.92976	0.00151781	0.0181738	-0.870985	0.874556	0.757587	-0.116969	7	155506356	F	II	RBM33	Body	opensea	Body-opensea		rs570864220
cg03459202	0.14436	0.824794	4.92976	0.00151782	0.0181738	-0.870993	0.896974	0.752614	-0.14436	10	676740	F	II	DIP2C	Body	shore	Body-shore	chr10:678262-679515	rs371852408
cg02993352	0.203895	0.859926	4.92969	0.00151794	0.0181747	-0.871073	0.961873	0.757978	-0.203895	8	26370717	F	I	PNMA2	5'UTR	shore	5'UTR-shore	chr8:26371172-26372830	rs544991908	1
cg05343404	0.152815	0.759169	4.92969	0.00151794	0.0181747	-0.871073	0.835577	0.682762	-0.152815	19	3608327	F	II	TBXA2R	TSS1500	shore	TSS1500-shore	chr19:3606371-3607270	rs185828513
cg18233544	0.123804	0.815549	4.92965	0.00151801	0.0181752	-0.871119	0.87745	0.753647	-0.123804	10	134046237	R	II	STK32C	Body	opensea	Body-opensea		rs566917977	51
cg04899244	0.164865	0.803703	4.92964	0.00151803	0.0181753	-0.871138	0.886135	0.72127	-0.164865	10	125828718	R	II	CHST15	5'UTR	opensea	5'UTR-opensea		rs564545926	13
cg12778204	0.167116	0.86297	4.9296	0.0015181	0.0181756	-0.871184	0.946528	0.779412	-0.167116	8	102149991	F	II		IGR	opensea	IGR-opensea
cg12115081	0.0980609	0.856885	4.92959	0.00151811	0.0181756	-0.87119	0.905916	0.807855	-0.0980609	4	151038391	F	II	DCLK2	Body	opensea	Body-opensea		rs557752916
cg14401624	0.0380086	0.927344	4.92955	0.00151818	0.0181762	-0.871242	0.946348	0.90834	-0.0380086	2	114037124	R	II	PAX8	TSS1500	shore	TSS1500-shore	chr2:114034594-114036041
cg17602198	0.0979182	0.899145	4.92951	0.00151825	0.0181762	-0.87129	0.948104	0.850186	-0.0979182	6	170201785	F	I	C6orf208	Body	opensea	Body-opensea		rs564562638
cg14515585	0.193274	0.845844	4.92949	0.0015183	0.0181762	-0.87132	0.942481	0.749207	-0.193274	19	18081590	R	II	KCNN1	5'UTR	shelf	5'UTR-shelf	chr19:18077752-18078259	rs572854822
cg23181482	0.284684	0.767338	4.92948	0.00151831	0.0181762	-0.871329	0.90968	0.624996	-0.284684	10	21791490	F	II		IGR	shore	IGR-shore	chr10:21788633-21789588	rs372946204
cg11217598	0.134913	0.889422	4.92948	0.00151832	0.0181762	-0.871334	0.956879	0.821966	-0.134913	3	182677424	F	II	DCUN1D1	Body	opensea	Body-opensea		rs376383286
cg05085499	0.200808	0.809866	4.92947	0.00151833	0.0181762	-0.871344	0.91027	0.709462	-0.200808	1	45276325	F	I	BTBD19	Body	shelf	Body-shelf	chr1:45278765-45279644	rs372814586
cg27087642	0.210264	0.832205	4.92947	0.00151833	0.0181762	-0.871345	0.937337	0.727073	-0.210264	1	197116830	F	II	ASPM	TSS1500	opensea	TSS1500-opensea		rs74919050
cg15405925	0.240429	0.78843	4.92946	0.00151835	0.0181762	-0.871359	0.908644	0.668215	-0.240429	5	6591956	R	II		IGR	opensea	IGR-opensea		rs75703145
cg23611476	0.0964213	0.913338	4.92943	0.0015184	0.0181762	-0.871393	0.961548	0.865127	-0.0964213	9	127103040	R	II	NEK6	Body	opensea	Body-opensea		rs144271086	51
cg16362458	0.0850808	0.874564	4.92942	0.00151841	0.0181762	-0.871401	0.917105	0.832024	-0.0850808	14	54187492	R	II		IGR	opensea	IGR-opensea		rs536262373
cg15206062	0.200208	0.848354	4.92942	0.00151841	0.0181762	-0.871401	0.948457	0.74825	-0.200208	17	952254	R	I	ABR	Body	island	Body-island	chr17:951746-952265	rs182833075
cg04702314	0.164106	0.860261	4.92942	0.00151842	0.0181762	-0.871406	0.942313	0.778208	-0.164106	10	75873408	F	II	VCL	Body	opensea	Body-opensea		rs78400538
cg05924893	0.155287	0.821784	4.92939	0.00151847	0.0181765	-0.871436	0.899427	0.74414	-0.155287	12	50064984	F	II	FMNL3	Body	opensea	Body-opensea		rs187530903
cg17902702	0.188817	0.858098	4.92937	0.00151852	0.0181768	-0.87147	0.952506	0.76369	-0.188817	10	14632247	R	II	FAM107B	5'UTR	opensea	5'UTR-opensea		rs547069954
cg27536700	0.0643595	0.281797	4.92934	0.00151856	0.0181769	-0.8715	0.313977	0.249617	-0.0643595	6	31166759	F	I	HCG27	Body	shore	Body-shore	chr6:31165412-31165923	rs115549093
cg01223757	0.115725	0.846868	4.92933	0.00151858	0.0181769	-0.871514	0.90473	0.789006	-0.115725	13	21520203	R	I		IGR	shore	IGR-shore	chr13:21520328-21520564	rs562137163
cg11631557	0.293241	0.428665	4.92932	0.00151859	0.0181769	-0.871524	0.575285	0.282044	-0.293241	20	17806413	F	II		IGR	opensea	IGR-opensea		rs573367060
cg09558303	0.136063	0.896081	4.9293	0.00151864	0.0181772	-0.871555	0.964112	0.828049	-0.136063	11	64986223	F	II	SLC22A20	Body	opensea	Body-opensea		rs575465390	36
cg22379612	0.189712	0.769669	4.92924	0.00151873	0.0181774	-0.871618	0.864524	0.674813	-0.189712	1	162826863	R	II	C1orf110	Body	opensea	Body-opensea		rs189728077	19
cg13529064	0.0844431	0.91122	4.92923	0.00151876	0.0181774	-0.871636	0.953441	0.868998	-0.0844431	7	43917455	F	II	URGCP	Body	opensea	Body-opensea		rs7807549
cg25785236	0.157685	0.86286	4.92923	0.00151876	0.0181774	-0.871637	0.941703	0.784018	-0.157685	16	3162306	R	II	ZNF205-AS1	Body	opensea	Body-opensea
cg02444464	0.127354	0.922867	4.92923	0.00151876	0.0181774	-0.871637	0.986544	0.85919	-0.127354	14	34530087	F	II		IGR	shore	IGR-shore	chr14:34529120-34529959	rs182052313	17
cg13470333	0.138729	0.877445	4.92923	0.00151876	0.0181774	-0.87164	0.946809	0.808081	-0.138729	7	1908714	R	I	MAD1L1	Body	island	Body-island	chr7:1908539-1908803	rs371148748
cg26385828	0.186461	0.85013	4.92919	0.00151883	0.0181776	-0.871684	0.94336	0.756899	-0.186461	2	75166121	F	II		IGR	opensea	IGR-opensea		rs188451500
cg13929433	0.262826	0.796057	4.92916	0.00151887	0.0181776	-0.871716	0.92747	0.664644	-0.262826	4	119603730	R	II		IGR	shelf	IGR-shelf	chr4:119606477-119606810	rs17257039	29
cg00003345	0.0837753	0.844586	4.92914	0.00151891	0.0181776	-0.871743	0.886474	0.802699	-0.0837753	1	10816499	R	II	CASZ1	5'UTR	opensea	5'UTR-opensea		rs552762855
cg11956953	0.127837	0.484169	4.92914	0.00151892	0.0181776	-0.871746	0.548088	0.42025	-0.127837	17	27347092	F	I		IGR	island	IGR-island	chr17:27346853-27347222
cg00379630	0.072249	0.86563	4.92912	0.00151895	0.0181776	-0.871767	0.901755	0.829506	-0.072249	6	159736614	R	II		IGR	shore	IGR-shore	chr6:159736690-159736973	rs557995194	48
cg02923860	0.143573	0.851695	4.92912	0.00151895	0.0181776	-0.87177	0.923481	0.779909	-0.143573	5	107703838	F	II	FBXL17	Body	opensea	Body-opensea		rs567764213
cg16957126	0.0776875	0.932039	4.92912	0.00151895	0.0181776	-0.871771	0.970883	0.893195	-0.0776875	7	99950227	R	II	PVRIG2P	Body	opensea	Body-opensea		rs548606045
cg23681251	0.204358	0.863476	4.92912	0.00151896	0.0181776	-0.871776	0.965655	0.761297	-0.204358	19	48202226	F	I	GLTSCR1	Body	island	Body-island	chr19:48202088-48202541
cg11414742	0.101291	0.707067	4.92909	0.001519	0.0181777	-0.871807	0.757713	0.656422	-0.101291	1	1288586	F	II	MXRA8	3'UTR	shore	3'UTR-shore	chr1:1289707-1291126	rs537952484
cg04527147	0.162822	0.831556	4.92909	0.00151901	0.0181777	-0.871809	0.912967	0.750145	-0.162822	X	19826911	R	II	SH3KBP1	Body	opensea	Body-opensea
cg27427491	0.108955	0.893895	4.92907	0.00151904	0.0181778	-0.871834	0.948373	0.839418	-0.108955	17	78079615	F	I	GAA	Body	island	Body-island	chr17:78079568-78079833	rs141427808
cg09465008	0.262442	0.786012	4.92904	0.0015191	0.0181781	-0.871871	0.917233	0.654791	-0.262442	8	28181595	F	II	PNOC	5'UTR	opensea	5'UTR-opensea		rs79658318
cg17618995	0.0650248	0.911557	4.92903	0.00151911	0.0181781	-0.871878	0.944069	0.879045	-0.0650248	9	140007888	F	II	DPP7	Body	shore	Body-shore	chr9:140008309-140009473	rs568219567
cg16867630	0.0689512	0.926167	4.929	0.00151916	0.0181781	-0.871911	0.960643	0.891691	-0.0689512	21	41028736	R	II	B3GALT5	TSS1500	opensea	TSS1500-opensea		rs77711045
cg22033601	0.185625	0.863643	4.929	0.00151916	0.0181781	-0.871915	0.956456	0.770831	-0.185625	12	133178316	F	II		IGR	shore	IGR-shore	chr12:133178608-133178857	rs34459211
cg08370146	-0.0977298	0.687333	-4.92897	0.00151922	0.0181781	-0.871953	0.638468	0.736198	0.0977298	11	31849262	R	II		IGR	shore	IGR-shore	chr11:31847132-31847958	rs562688935
cg10918624	0.235349	0.494018	4.92897	0.00151922	0.0181781	-0.871954	0.611692	0.376344	-0.235349	4	89627891	R	II	HERC3	Body	opensea	Body-opensea
cg02828142	0.0865543	0.922353	4.92896	0.00151924	0.0181781	-0.871965	0.96563	0.879076	-0.0865543	11	68214446	R	II	LRP5	Body	shore	Body-shore	chr11:68216289-68216547	rs141123123	2
cg02142485	0.210592	0.849444	4.92896	0.00151924	0.0181781	-0.871969	0.95474	0.744148	-0.210592	10	225115	R	II	ZMYND11	TSS1500	opensea	TSS1500-opensea		rs145162185	9
cg23733384	0.121463	0.861443	4.92893	0.0015193	0.0181783	-0.872007	0.922175	0.800712	-0.121463	1	228346347	R	II	GJC2	Body	island	Body-island	chr1:228345377-228346700
cg13051826	0.167502	0.739646	4.92891	0.00151932	0.0181783	-0.872023	0.823397	0.655895	-0.167502	12	105466231	F	II	ALDH1L2	Body	opensea	Body-opensea		rs574826818
cg14675976	0.0374572	0.876733	4.9289	0.00151935	0.0181783	-0.87204	0.895462	0.858005	-0.0374572	9	136819694	F	II	VAV2	Body	opensea	Body-opensea		rs563582067
cg27514197	0.0514067	0.915732	4.92889	0.00151935	0.0181783	-0.872045	0.941435	0.890028	-0.0514067	21	45742799	R	II	PFKL	Body	island	Body-island	chr21:45742536-45742825	rs563392108
cg17421510	0.105686	0.832888	4.92887	0.00151939	0.0181784	-0.87207	0.885731	0.780045	-0.105686	4	57593470	F	II		IGR	opensea	IGR-opensea		rs532357205	37
cg07618409	0.158385	0.79796	4.92886	0.00151941	0.0181784	-0.872088	0.877153	0.718767	-0.158385	17	55742491	F	II	MSI2	Body	opensea	Body-opensea		rs143360024
cg11210443	0.135603	0.887665	4.92885	0.00151944	0.0181784	-0.872106	0.955467	0.819864	-0.135603	12	124897869	R	II	NCOR2	Body	shelf	Body-shelf	chr12:124901064-124901441	rs576947719
cg10769907	0.187586	0.39078	4.92884	0.00151944	0.0181784	-0.872106	0.484573	0.296987	-0.187586	1	236844659	F	II		IGR	opensea	IGR-opensea		rs556136022	25
cg21317164	0.0932896	0.896026	4.92882	0.00151948	0.0181784	-0.872134	0.942671	0.849381	-0.0932896	1	24427425	F	II	MYOM3	Body	opensea	Body-opensea		rs548273150	20
cg06554935	0.150025	0.756742	4.92882	0.00151949	0.0181784	-0.872141	0.831755	0.68173	-0.150025	20	45817017	F	II	EYA2	3'UTR	opensea	3'UTR-opensea		rs184863725
cg01388711	0.0895694	0.922871	4.9288	0.00151952	0.0181785	-0.872163	0.967656	0.878087	-0.0895694	9	130769758	R	II		IGR	opensea	IGR-opensea		rs75390484
cg18815732	0.167103	0.833816	4.92877	0.00151957	0.0181788	-0.872195	0.917367	0.750264	-0.167103	20	44994017	R	II	SLC35C2	TSS1500	shore	TSS1500-shore	chr20:44992677-44993103	rs186924343
cg19697558	0.126309	0.892404	4.92876	0.00151959	0.0181788	-0.872211	0.955559	0.82925	-0.126309	1	24646085	R	I	GRHL3	Body	shelf	Body-shelf	chr1:24648202-24648985	rs368717961	17
cg17476518	0.0831216	0.910555	4.92873	0.00151965	0.0181788	-0.872249	0.952116	0.868994	-0.0831216	14	103602271	R	II	TNFAIP2	3'UTR	shelf	3'UTR-shelf	chr14:103604539-103605504	rs547899945
cg17072049	0.177154	0.743361	4.92872	0.00151966	0.0181788	-0.872258	0.831938	0.654784	-0.177154	15	90043780	F	II		IGR	shelf	IGR-shelf	chr15:90039464-90039984
cg00218458	0.161952	0.876653	4.9287	0.0015197	0.0181788	-0.872283	0.957629	0.795677	-0.161952	10	95875919	R	II	PLCE1	Body	opensea	Body-opensea		rs533403150	2
cg11237934	0.100778	0.919596	4.9287	0.0015197	0.0181788	-0.872284	0.969985	0.869207	-0.100778	10	69831374	R	II	HERC4	Body	shelf	Body-shelf	chr10:69834413-69835233	rs534433217	27
cg09907628	0.131366	0.881478	4.9287	0.0015197	0.0181788	-0.872284	0.947161	0.815795	-0.131366	16	89498634	R	II	ANKRD11	5'UTR	shore	5'UTR-shore	chr16:89500025-89500226
cg14480690	0.0541313	0.779691	4.92868	0.00151974	0.018179	-0.872313	0.806757	0.752625	-0.0541313	9	132502364	R	II	PTGES	Body	shore	Body-shore	chr9:132499968-132500553
cg23104959	0.222222	0.598541	4.92863	0.00151982	0.0181797	-0.872368	0.709652	0.48743	-0.222222	12	124119389	R	II	EIF2B1	TSS1500	shore	TSS1500-shore	chr12:124118097-124118479	rs11572916
cg12901186	0.164239	0.392156	4.92861	0.00151987	0.0181797	-0.872399	0.474275	0.310036	-0.164239	8	117035129	F	II	LINC00536	Body	opensea	Body-opensea		rs563038132
cg01571760	0.271795	0.77613	4.92859	0.00151989	0.0181797	-0.872413	0.912027	0.640232	-0.271795	11	9973545	R	II	SBF2	Body	opensea	Body-opensea		rs7938570
cg22494062	0.0821584	0.880267	4.92859	0.0015199	0.0181797	-0.872421	0.921346	0.839188	-0.0821584	1	8025379	F	II	PARK7	ExonBnd	shelf	ExonBnd-shelf	chr1:8021301-8022226	rs539876064	0
cg23770271	0.128498	0.861277	4.92858	0.00151991	0.0181797	-0.872428	0.925525	0.797028	-0.128498	17	3704471	R	II	ITGAE	1stExon	opensea	1stExon-opensea		rs140387148
cg08451458	0.188032	0.853297	4.92857	0.00151993	0.0181797	-0.87244	0.947313	0.759281	-0.188032	7	75453706	F	II		IGR	opensea	IGR-opensea		rs568235862	24
cg22063024	0.167302	0.831031	4.92851	0.00152003	0.0181801	-0.872513	0.914682	0.747379	-0.167302	2	23643587	R	II	KLHL29	5'UTR	opensea	5'UTR-opensea		rs560939307	26
cg14123695	0.0808489	0.905297	4.9285	0.00152005	0.0181801	-0.872525	0.945722	0.864873	-0.0808489	7	98547060	F	II	TRRAP	Body	shelf	Body-shelf	chr7:98550800-98551093	rs3735364
cg01070095	0.166496	0.482948	4.92849	0.00152007	0.0181801	-0.87254	0.566196	0.399701	-0.166496	16	30968205	F	II	SETD1A	TSS1500	shore	TSS1500-shore	chr16:30968425-30969815
cg14276730	0.121153	0.867809	4.92848	0.00152009	0.0181801	-0.872553	0.928385	0.807232	-0.121153	20	40040268	F	II	CHD6	Body	opensea	Body-opensea		rs6102408	21
cg16043757	0.0764504	0.948131	4.92846	0.00152013	0.0181801	-0.872577	0.986357	0.909906	-0.0764504	11	73126347	F	II	FAM168A	Body	opensea	Body-opensea
cg20030066	0.182313	0.866344	4.92846	0.00152013	0.0181801	-0.872581	0.9575	0.775188	-0.182313	14	103861506	F	II	MARK3	Body	opensea	Body-opensea		rs527907349	24
cg07944707	0.0708406	0.855055	4.92845	0.00152014	0.0181801	-0.872587	0.890475	0.819635	-0.0708406	10	135062155	F	II	MIR202	TSS1500	opensea	TSS1500-opensea		rs577812995
cg10175278	0.0513299	0.584723	4.92845	0.00152014	0.0181801	-0.872589	0.610388	0.559058	-0.0513299	16	5145469	R	II	EEF2KMT	ExonBnd	shore	ExonBnd-shore	chr16:5147250-5148840	rs371812270	5
cg23596620	0.253837	0.580276	4.92843	0.00152017	0.0181802	-0.872607	0.707194	0.453357	-0.253837	12	113229465	F	I	RPH3A	TSS200	opensea	TSS200-opensea		rs569163307
cg10524701	0.21963	0.833	4.92839	0.00152024	0.0181807	-0.872656	0.942815	0.723185	-0.21963	7	117356490	F	II	CTTNBP2	Body	opensea	Body-opensea		rs574833242
cg27444390	0.0699342	0.922206	4.92839	0.00152026	0.0181807	-0.872667	0.957173	0.887239	-0.0699342	22	43310168	F	II	PACSIN2	5'UTR	opensea	5'UTR-opensea		rs566427869	37
cg23599224	-0.0593881	0.891962	-4.92837	0.00152028	0.0181807	-0.872684	0.862268	0.921656	0.0593881	4	68334446	R	II		IGR	opensea	IGR-opensea		rs575881379	28
cg06618109	0.092313	0.882441	4.92835	0.00152032	0.0181808	-0.872711	0.928597	0.836284	-0.092313	1	32700623	R	II	MTMR9LP	Body	opensea	Body-opensea		rs142529434
cg15783941	0.110841	0.882108	4.92834	0.00152033	0.0181808	-0.872717	0.937528	0.826687	-0.110841	19	13132221	F	II	NFIX	Body	shelf	Body-shelf	chr19:13135317-13136169	rs371689534	0
cg18317349	0.121575	0.801535	4.92831	0.00152038	0.0181812	-0.872754	0.862323	0.740748	-0.121575	17	7727195	F	I	DNAH2	Body	opensea	Body-opensea		rs141201913
cg14242936	0.0734379	0.872078	4.92822	0.00152055	0.0181826	-0.872868	0.908797	0.835359	-0.0734379	12	52404134	R	II	GRASP	Body	shelf	Body-shelf	chr12:52400467-52401696	rs561246586	37
cg07080690	0.0523623	0.910731	4.92822	0.00152055	0.0181826	-0.872869	0.936912	0.88455	-0.0523623	8	120007630	R	II		IGR	opensea	IGR-opensea		rs192767147
cg14270417	0.121371	0.820959	4.92816	0.00152067	0.0181828	-0.872948	0.881644	0.760273	-0.121371	14	64330819	F	II	SYNE2	5'UTR	opensea	5'UTR-opensea
cg09328356	0.152015	0.887613	4.92815	0.00152068	0.0181828	-0.87296	0.963621	0.811606	-0.152015	16	29913162	R	I	ASPHD1	1stExon	island	1stExon-island	chr16:29912896-29913203	rs540666798
cg14916668	0.213045	0.820029	4.92814	0.0015207	0.0181828	-0.872971	0.926552	0.713507	-0.213045	12	133345960	F	I	GOLGA3	3'UTR	shelf	3'UTR-shelf	chr12:133349663-133349998	rs547371626	4
cg01190323	0.125715	0.907353	4.92812	0.00152074	0.0181828	-0.872996	0.97021	0.844495	-0.125715	16	2498952	F	I	CCNF	Body	opensea	Body-opensea		rs146438723	26
cg13905899	0.119904	0.174726	4.92811	0.00152075	0.0181828	-0.873004	0.234678	0.114775	-0.119904	1	231275535	F	II		IGR	opensea	IGR-opensea		rs547599237
cg00313902	0.13891	0.861218	4.9281	0.00152076	0.0181828	-0.873012	0.930674	0.791763	-0.13891	1	234567091	F	II	TARBP1	Body	opensea	Body-opensea		rs201642288
cg05162032	0.228248	0.545259	4.9281	0.00152077	0.0181828	-0.873016	0.659382	0.431135	-0.228248	7	6310773	R	II	CYTH3	Body	shore	Body-shore	chr7:6311322-6312526	rs5882086
cg07698725	0.180935	0.803056	4.92809	0.00152078	0.0181828	-0.873023	0.893523	0.712588	-0.180935	12	111171971	R	II	PPP1CC	Body	opensea	Body-opensea
cg10972686	0.221033	0.789711	4.92809	0.00152078	0.0181828	-0.873028	0.900227	0.679195	-0.221033	18	47252789	F	II		IGR	opensea	IGR-opensea		rs575007585
cg17770392	0.150967	0.897279	4.92809	0.00152079	0.0181828	-0.873031	0.972762	0.821795	-0.150967	2	166669226	R	II		IGR	opensea	IGR-opensea
cg06951404	0.247427	0.803333	4.92806	0.00152083	0.0181828	-0.87306	0.927047	0.67962	-0.247427	15	42192071	F	II	EHD4	3'UTR	shore	3'UTR-shore	chr15:42192913-42193255	rs16972233	29
cg01219426	0.142328	0.530421	4.92806	0.00152083	0.0181828	-0.873062	0.601585	0.459257	-0.142328	11	95856658	F	II	MAML2	Body	opensea	Body-opensea		rs141023518
cg01370074	0.122891	0.9082	4.92803	0.00152089	0.0181829	-0.873103	0.969646	0.846754	-0.122891	3	170902250	F	II	TNIK	Body	opensea	Body-opensea		rs569411967	22
cg00835612	0.116787	0.112081	4.92802	0.00152091	0.0181829	-0.873113	0.170475	0.0536879	-0.116787	16	72698400	F	II		IGR	shore	IGR-shore	chr16:72698543-72699131	rs527906854
cg10382533	0.0722027	0.912708	4.92801	0.00152093	0.0181829	-0.873126	0.948809	0.876606	-0.0722027	19	12039847	F	II	ZNF700	Body	shelf	Body-shelf	chr19:12035899-12036433
cg11854989	0.171548	0.822119	4.92798	0.00152098	0.0181829	-0.873163	0.907893	0.736345	-0.171548	5	71699114	R	II		IGR	opensea	IGR-opensea		rs10462378	31
cg11363444	0.0715759	0.930483	4.92798	0.00152098	0.0181829	-0.873164	0.966271	0.894695	-0.0715759	2	153079618	F	II		IGR	opensea	IGR-opensea
cg01282504	0.184136	0.854851	4.92798	0.00152099	0.0181829	-0.873167	0.946919	0.762783	-0.184136	17	171064	F	I	RPH3AL	ExonBnd	island	ExonBnd-island	chr17:170979-171340	rs147473081
cg25285245	0.10038	0.902525	4.92797	0.00152099	0.0181829	-0.873172	0.952715	0.852335	-0.10038	6	13448363	F	II	GFOD1	Body	opensea	Body-opensea
cg04742194	0.133756	0.890557	4.92794	0.00152104	0.0181832	-0.873206	0.957434	0.823679	-0.133756	22	32242661	F	II	DEPDC5	Body	opensea	Body-opensea		rs543593303
cg14622669	0.148775	0.866409	4.92793	0.00152108	0.0181834	-0.873229	0.940796	0.792021	-0.148775	7	128577606	R	II	IRF5	TSS1500	shore	TSS1500-shore	chr7:128577818-128578756
cg15789044	0.0514828	0.924443	4.92788	0.00152116	0.0181836	-0.873285	0.950184	0.898701	-0.0514828	1	210465022	F	II		IGR	shore	IGR-shore	chr1:210465709-210466212	rs610496
cg17101572	0.131306	0.401229	4.92787	0.00152118	0.0181836	-0.873298	0.466882	0.335576	-0.131306	11	70549568	F	II	SHANK2	Body	opensea	Body-opensea		rs116704492
cg04690834	0.138986	0.602075	4.92786	0.0015212	0.0181836	-0.873313	0.671569	0.532582	-0.138986	5	124060572	R	II	ZNF608	Body	opensea	Body-opensea		rs552803751	16
cg25230743	0.194524	0.857015	4.92784	0.00152123	0.0181836	-0.873336	0.954277	0.759753	-0.194524	2	9613841	F	II	IAH1	TSS1500	shore	TSS1500-shore	chr2:9614194-9615235	rs530361086
cg08761223	0.155407	0.344155	4.92783	0.00152126	0.0181836	-0.873352	0.421858	0.266451	-0.155407	19	39047447	R	II	RYR1	Body	opensea	Body-opensea		rs113772432
cg26048493	0.22182	0.791816	4.92781	0.00152129	0.0181836	-0.873375	0.902726	0.680906	-0.22182	1	6354272	F	II	ACOT7	Body	opensea	Body-opensea		rs150579117
cg08918564	0.0916665	0.939047	4.9278	0.0015213	0.0181836	-0.873386	0.98488	0.893213	-0.0916665	11	1328354	F	II	TOLLIP	Body	shelf	Body-shelf	chr11:1330390-1331498	rs145505029	42
cg21009907	0.21856	0.77235	4.92778	0.00152133	0.0181836	-0.873402	0.88163	0.66307	-0.21856	2	20340699	F	II		IGR	opensea	IGR-opensea		rs143892267	43
cg21968996	0.184159	0.882044	4.92778	0.00152134	0.0181836	-0.873408	0.974123	0.789965	-0.184159	12	57000335	F	II	BAZ2A	Body	opensea	Body-opensea		rs570844312	38
cg15035424	0.17064	0.850376	4.92778	0.00152134	0.0181836	-0.87341	0.935696	0.765056	-0.17064	10	978965	R	II	LARP4B	TSS1500	shore	TSS1500-shore	chr10:977260-978072
cg10994397	0.131616	0.87437	4.92775	0.0015214	0.0181836	-0.873448	0.940178	0.808561	-0.131616	1	1562110	R	II	MIB2	Body	island	Body-island	chr1:1562049-1562398	rs534839577
cg07495039	0.182913	0.774668	4.92774	0.0015214	0.0181836	-0.873451	0.866125	0.683212	-0.182913	12	72452205	R	II		IGR	opensea	IGR-opensea		rs542621589	2
cg02246235	0.182807	0.718044	4.92774	0.00152141	0.0181836	-0.873462	0.809447	0.62664	-0.182807	20	37208754	F	II	ADIG	TSS1500	opensea	TSS1500-opensea		rs143592173
cg15806038	0.139834	0.907908	4.92773	0.00152143	0.0181836	-0.87347	0.977825	0.837992	-0.139834	2	3601756	R	I	RNASEH1	Body	shelf	Body-shelf	chr2:3605489-3606332	rs10195369
cg07783183	0.105375	0.929138	4.92772	0.00152143	0.0181836	-0.873475	0.981825	0.87645	-0.105375	11	75852355	F	II	UVRAG	Body	opensea	Body-opensea		rs78673379
cg25978632	0.207028	0.817721	4.9277	0.00152147	0.0181836	-0.8735	0.921235	0.714208	-0.207028	2	204813507	F	II	ICOS	Body	opensea	Body-opensea
cg07014416	0.1273	0.12965	4.9277	0.00152147	0.0181836	-0.873501	0.1933	0.066	-0.1273	2	38396113	R	II	CYP1B1-AS1	Body	opensea	Body-opensea		rs548053341
cg00655147	0.0576953	0.915564	4.92763	0.0015216	0.0181845	-0.873586	0.944412	0.886717	-0.0576953	10	91292402	R	II	SLC16A12	5'UTR	shelf	5'UTR-shelf	chr10:91294947-91295925
cg22017877	0.231836	0.843676	4.92763	0.00152161	0.0181845	-0.873593	0.959593	0.727758	-0.231836	22	46726104	R	II	GTSE1	3'UTR	shore	3'UTR-shore	chr22:46727378-46727703	rs561911724
cg23819100	0.212023	0.729148	4.92762	0.00152162	0.0181845	-0.873599	0.83516	0.623137	-0.212023	2	169202320	R	II		IGR	opensea	IGR-opensea		rs575068629	34
cg08875971	0.0764699	0.457321	4.92748	0.00152187	0.0181872	-0.873777	0.495556	0.419087	-0.0764699	3	118131296	F	II		IGR	opensea	IGR-opensea		rs146271510
cg15090198	0.0871809	0.913796	4.92745	0.00152191	0.0181872	-0.873805	0.957386	0.870205	-0.0871809	1	22005650	R	II	USP48	3'UTR	opensea	3'UTR-opensea
cg13100137	0.313533	0.786026	4.92745	0.00152193	0.0181872	-0.873812	0.942793	0.62926	-0.313533	1	37937945	F	II		IGR	shore	IGR-shore	chr1:37939723-37940650	rs141657884
cg19853852	0.135482	0.883493	4.92744	0.00152193	0.0181872	-0.873817	0.951234	0.815752	-0.135482	1	226548273	R	II		IGR	opensea	IGR-opensea		rs190997907	1
cg05259000	0.119375	0.903531	4.92738	0.00152204	0.0181883	-0.873893	0.963219	0.843844	-0.119375	14	75059741	R	II	LTBP2	Body	opensea	Body-opensea		rs191465129
cg07891615	0.183526	0.850304	4.92735	0.00152211	0.0181884	-0.873936	0.942067	0.758541	-0.183526	21	40115738	F	II	LINC00114	Body	opensea	Body-opensea		rs188801481
cg11465931	0.120188	0.901185	4.92733	0.00152214	0.0181884	-0.873957	0.961279	0.841091	-0.120188	17	60731885	R	II	MRC2	Body	shore	Body-shore	chr17:60729645-60730269	rs529130428
cg06289583	0.081827	0.919633	4.92732	0.00152216	0.0181884	-0.873973	0.960546	0.878719	-0.081827	9	133309447	F	II		IGR	island	IGR-island	chr9:133308593-133309448
cg09969829	0.0626956	0.915862	4.9273	0.00152219	0.0181884	-0.873991	0.94721	0.884514	-0.0626956	1	201591821	F	II		IGR	opensea	IGR-opensea		rs567279052
cg15228492	0.127595	0.908531	4.9273	0.0015222	0.0181884	-0.873997	0.972328	0.844734	-0.127595	3	183415124	F	II	YEATS2	TSS1500	shore	TSS1500-shore	chr3:183415602-183416069	rs76449024
cg19553158	0.0975864	0.339059	4.92729	0.0015222	0.0181884	-0.874003	0.387852	0.290266	-0.0975864	3	10233247	F	II	IRAK2	Body	opensea	Body-opensea		rs534766822
cg02195248	0.178882	0.881538	4.92729	0.00152221	0.0181884	-0.874004	0.970979	0.792097	-0.178882	10	104827841	F	II	CNNM2	Body	opensea	Body-opensea		rs572656303
cg05170705	0.137929	0.80045	4.92726	0.00152227	0.0181886	-0.874045	0.869414	0.731485	-0.137929	17	7221987	R	II	NEURL4	ExonBnd	shelf	ExonBnd-shelf	chr17:7218175-7218960	rs201919127
cg00943384	0.186226	0.672299	4.92725	0.00152228	0.0181886	-0.874058	0.765413	0.579186	-0.186226	15	98064827	R	II		IGR	opensea	IGR-opensea		rs60767695
cg08631528	0.263141	0.747883	4.92724	0.0015223	0.0181886	-0.874071	0.879453	0.616312	-0.263141	10	14051445	F	II	FRMD4A	Body	opensea	Body-opensea		rs2457837
cg07956695	0.198575	0.816517	4.92722	0.00152234	0.0181886	-0.874096	0.915805	0.71723	-0.198575	17	47900535	R	II	KAT7	Body	opensea	Body-opensea
cg03701331	0.149562	0.836258	4.92721	0.00152235	0.0181886	-0.874105	0.911039	0.761477	-0.149562	10	71177395	F	II	TACR2	TSS1500	opensea	TSS1500-opensea		rs558619176
cg26770787	0.149018	0.774148	4.92721	0.00152235	0.0181886	-0.874106	0.848657	0.699639	-0.149018	4	101986946	F	II	PPP3CA	Body	opensea	Body-opensea		rs548996556
cg13418283	0.195991	0.756018	4.92714	0.00152247	0.0181897	-0.874188	0.854014	0.658023	-0.195991	20	61439240	R	II	OGFR	Body	shelf	Body-shelf	chr20:61442843-61443053	rs41310945
cg23026345	0.0879876	0.908128	4.92712	0.00152251	0.0181899	-0.874212	0.952122	0.864134	-0.0879876	6	40400462	R	I	LRFN2	Body	opensea	Body-opensea		rs139467631
cg05141924	0.182567	0.857215	4.92707	0.00152259	0.0181904	-0.874271	0.948499	0.765932	-0.182567	2	28669866	R	II		IGR	opensea	IGR-opensea		rs146876827
cg10987016	0.078259	0.846838	4.92705	0.00152264	0.0181904	-0.874301	0.885967	0.807708	-0.078259	20	61835024	R	II	YTHDF1	Body	opensea	Body-opensea		rs140766051	44
cg04765502	0.114938	0.807224	4.92704	0.00152265	0.0181904	-0.874311	0.864693	0.749755	-0.114938	2	99209801	R	II		IGR	opensea	IGR-opensea		rs562613973	36
cg11758669	0.0771663	0.933494	4.92704	0.00152265	0.0181904	-0.874311	0.972078	0.894911	-0.0771663	4	169775233	F	II	PALLD	5'UTR	opensea	5'UTR-opensea		rs551220661	0
cg25096343	0.174739	0.826641	4.92703	0.00152268	0.0181904	-0.874328	0.91401	0.739272	-0.174739	3	14691095	R	II		IGR	shore	IGR-shore	chr3:14692931-14693429
cg10435981	0.179991	0.799515	4.92701	0.00152271	0.0181904	-0.874352	0.88951	0.70952	-0.179991	1	120539936	R	II	NOTCH2	ExonBnd	opensea	ExonBnd-opensea		rs139247677
cg06748978	0.128476	0.868348	4.927	0.00152272	0.0181904	-0.874357	0.932586	0.80411	-0.128476	2	25562512	F	II	DNMT3A	5'UTR	shore	5'UTR-shore	chr2:25563309-25563661
cg22405137	0.0834301	0.81393	4.92699	0.00152274	0.0181904	-0.874373	0.855645	0.772215	-0.0834301	15	74504840	R	II		IGR	opensea	IGR-opensea		rs541893957
cg20565652	0.102159	0.9105	4.92698	0.00152275	0.0181904	-0.87438	0.96158	0.859421	-0.102159	12	27687275	F	II	PPFIBP1	5'UTR	opensea	5'UTR-opensea		rs568996776
cg14576753	0.108285	0.888748	4.92694	0.00152283	0.0181907	-0.874435	0.942891	0.834606	-0.108285	18	3153379	F	II	MYOM1	Body	opensea	Body-opensea		rs543907342
cg16170878	0.175475	0.792293	4.92693	0.00152285	0.0181907	-0.874446	0.880031	0.704556	-0.175475	13	49659276	R	II	FNDC3A	Body	opensea	Body-opensea		rs548324856	47
cg22772386	0.0997637	0.861827	4.92693	0.00152285	0.0181907	-0.874448	0.911709	0.811945	-0.0997637	6	167763320	R	I		IGR	shore	IGR-shore	chr6:167764522-167765124	rs181061972
cg27543403	0.182405	0.251278	4.92691	0.00152288	0.0181907	-0.874469	0.34248	0.160075	-0.182405	5	58335880	F	II	PDE4D	Body	island	Body-island	chr5:58334836-58335881	rs370213592	42
cg21016348	0.0709252	0.93711	4.92691	0.00152289	0.0181907	-0.874472	0.972573	0.901648	-0.0709252	11	64538563	F	II	SF1	Body	opensea	Body-opensea		rs150742602	23
cg19095157	0.116233	0.833796	4.92689	0.00152292	0.0181908	-0.874491	0.891912	0.77568	-0.116233	22	19049779	F	II	DGCR2	Body	opensea	Body-opensea		rs531046084
cg07441092	0.127006	0.857028	4.92685	0.001523	0.0181915	-0.874549	0.920531	0.793525	-0.127006	7	151586866	R	II		IGR	opensea	IGR-opensea		rs13437956
cg06463185	0.188212	0.819083	4.92682	0.00152305	0.0181919	-0.874586	0.913189	0.724977	-0.188212	17	3833770	R	I	ATP2A3	Body	opensea	Body-opensea		rs536704191
cg02362977	0.243627	0.765152	4.92679	0.0015231	0.0181919	-0.874619	0.886965	0.643339	-0.243627	12	95507854	R	II	FGD6	Body	opensea	Body-opensea		rs562358515
cg21115155	0.152295	0.821137	4.92678	0.00152311	0.0181919	-0.874625	0.897285	0.74499	-0.152295	7	28158948	R	II	JAZF1	Body	opensea	Body-opensea		rs140747896
cg16766632	0.112118	0.852679	4.92678	0.00152312	0.0181919	-0.874633	0.908738	0.79662	-0.112118	12	57530100	R	II	LRP1	Body	opensea	Body-opensea		rs146403202
cg03322921	0.256742	0.709038	4.92675	0.00152316	0.0181921	-0.874661	0.837409	0.580667	-0.256742	2	71755716	F	II	DYSF	Body	opensea	Body-opensea		rs574625002
cg15081825	0.244467	0.809431	4.92673	0.0015232	0.0181921	-0.874685	0.931664	0.687198	-0.244467	6	119105122	F	II		IGR	opensea	IGR-opensea		rs142125758
cg03665571	0.0746467	0.937278	4.92673	0.0015232	0.0181921	-0.874688	0.974601	0.899955	-0.0746467	2	208843204	F	II	PLEKHM3	Body	opensea	Body-opensea		rs118022887	25
cg11857093	0.168117	0.849359	4.92668	0.0015233	0.018193	-0.874754	0.933418	0.765301	-0.168117	1	115642150	F	II		IGR	opensea	IGR-opensea
cg09845806	0.0860269	0.539029	4.92666	0.00152333	0.0181931	-0.874777	0.582042	0.496015	-0.0860269	20	62604360	F	II		IGR	shore	IGR-shore	chr20:62605261-62605463	rs577667781
cg21510841	0.165983	0.521356	4.92664	0.00152337	0.0181933	-0.874804	0.604348	0.438365	-0.165983	3	186330903	F	II	AHSG	5'UTR	opensea	5'UTR-opensea		rs199537494
cg12800734	0.282332	0.795029	4.9266	0.00152343	0.0181937	-0.874845	0.936196	0.653863	-0.282332	17	27889135	F	II	ABHD15	3'UTR	shelf	3'UTR-shelf	chr17:27893086-27896078	rs11867220
cg04106389	0.250284	0.804822	4.9266	0.00152344	0.0181937	-0.874853	0.929964	0.67968	-0.250284	17	7117241	R	II	DLG4	Body	shore	Body-shore	chr17:7117596-7118085	rs558883658	15
cg05472468	0.119822	0.903808	4.92656	0.00152351	0.0181938	-0.874896	0.963719	0.843897	-0.119822	8	72917350	F	I		IGR	island	IGR-island	chr8:72917305-72917641	rs143178705
cg13528873	0.135722	0.905717	4.92656	0.00152351	0.0181938	-0.874898	0.973578	0.837856	-0.135722	6	1770669	F	II	GMDS	Body	opensea	Body-opensea		rs373803551	34
cg05920317	0.184136	0.785895	4.92655	0.00152352	0.0181938	-0.874906	0.877963	0.693828	-0.184136	7	8472973	F	II	NXPH1	TSS1500	shore	TSS1500-shore	chr7:8473139-8475199	rs191949575	47
cg24928938	0.144651	0.821872	4.92654	0.00152355	0.0181939	-0.874927	0.894198	0.749547	-0.144651	19	4371934	R	I	SH3GL1	Body	island	Body-island	chr19:4371729-4371952	rs534385959
cg08043467	0.190903	0.728449	4.92651	0.0015236	0.0181942	-0.874957	0.823901	0.632998	-0.190903	8	21894912	R	II		IGR	opensea	IGR-opensea		rs370625569
cg23136232	0.137942	0.848642	4.92647	0.00152366	0.0181947	-0.875004	0.917613	0.779671	-0.137942	16	518445	F	II	RAB11FIP3	Body	opensea	Body-opensea		rs546546372
cg14778542	0.119245	0.923507	4.92645	0.0015237	0.0181949	-0.875032	0.983129	0.863884	-0.119245	15	26093807	R	II	ATP10A	Body	opensea	Body-opensea		rs539663591
cg27212650	0.204473	0.755269	4.92644	0.00152372	0.0181949	-0.875045	0.857505	0.653032	-0.204473	3	25618791	R	II	RARB	Body	opensea	Body-opensea		rs192715778
cg02296617	0.0703805	0.886589	4.92641	0.00152378	0.0181952	-0.875081	0.921779	0.851399	-0.0703805	22	24456526	F	II	CABIN1	Body	opensea	Body-opensea		rs541994402
cg17404412	0.188396	0.822891	4.9264	0.0015238	0.0181952	-0.875098	0.917089	0.728693	-0.188396	12	124858775	R	I	NCOR2	Body	shore	Body-shore	chr12:124856556-124856801	rs141951248	1
cg21053147	0.114518	0.901385	4.92639	0.00152382	0.0181952	-0.875108	0.958644	0.844126	-0.114518	12	120880522	F	II		IGR	shelf	IGR-shelf	chr12:120884047-120884703	rs80129810
cg14844541	0.0850479	0.912767	4.92635	0.00152388	0.0181957	-0.875153	0.955291	0.870243	-0.0850479	11	10519774	R	I	AMPD3	Body	opensea	Body-opensea		rs535089447	8
cg00819310	0.165407	0.897757	4.92626	0.00152405	0.0181973	-0.87527	0.98046	0.815053	-0.165407	1	116193783	R	II	VANGL1	5'UTR	opensea	5'UTR-opensea		rs182223258
cg12709192	0.410923	0.673516	4.92625	0.00152406	0.0181973	-0.875273	0.878977	0.468055	-0.410923	3	121555010	F	II	IQCB1	TSS1500	shore	TSS1500-shore	chr3:121553820-121554236	rs186997731	35
cg12017117	0.293824	0.740769	4.92621	0.00152413	0.0181979	-0.875326	0.887681	0.593857	-0.293824	9	90271285	R	II	DAPK1	Body	shelf	Body-shelf	chr9:90274453-90274813	rs553889057
cg03421801	0.187315	0.791489	4.92616	0.00152422	0.0181983	-0.875388	0.885146	0.697831	-0.187315	11	102475041	F	II	MMP20	Body	opensea	Body-opensea
cg12307818	0.125273	0.840429	4.92616	0.00152422	0.0181983	-0.875388	0.903065	0.777792	-0.125273	20	32848271	F	II	ASIP	1stExon	opensea	1stExon-opensea		rs527697334
cg06090725	0.153788	0.850251	4.92615	0.00152424	0.0181983	-0.875397	0.927145	0.773357	-0.153788	3	44961736	R	II	ZDHHC3	3'UTR	opensea	3'UTR-opensea		rs549797122	2
cg20412217	0.161894	0.827439	4.92614	0.00152426	0.0181983	-0.875411	0.908386	0.746492	-0.161894	4	3417894	R	II	RGS12	Body	shelf	Body-shelf	chr4:3414681-3415353	rs3213507
cg23878917	0.0516957	0.562722	4.92611	0.00152431	0.0181983	-0.875449	0.588569	0.536874	-0.0516957	14	22630004	R	I		IGR	opensea	IGR-opensea		rs532679174
cg05451263	0.167445	0.861534	4.9261	0.00152433	0.0181983	-0.875461	0.945257	0.777812	-0.167445	5	14061261	F	II		IGR	opensea	IGR-opensea		rs12188493	48
cg10480329	0.0421019	0.96062	4.9261	0.00152434	0.0181983	-0.875465	0.981671	0.939569	-0.0421019	2	27011850	F	II	CENPA	Body	shelf	Body-shelf	chr2:27008760-27009465
cg15371675	0.201487	0.849236	4.92609	0.00152434	0.0181983	-0.875468	0.949979	0.748493	-0.201487	4	3258320	R	II	MSANTD1	3'UTR	shelf	3'UTR-shelf	chr4:3254957-3255175	rs147894869
cg13806939	0.0832355	0.924415	4.92607	0.00152438	0.0181983	-0.875495	0.966032	0.882797	-0.0832355	9	133028661	F	I		IGR	shore	IGR-shore	chr9:133027737-133028563	rs540433428	6
cg20274978	0.150236	0.883954	4.92607	0.00152438	0.0181983	-0.875497	0.959072	0.808836	-0.150236	13	114214701	R	I		IGR	island	IGR-island	chr13:114214381-114214880	rs532922652	13
cg26125877	0.222107	0.80843	4.92601	0.00152449	0.018199	-0.875571	0.919484	0.697377	-0.222107	10	14944892	R	II	SUV39H2	3'UTR	opensea	3'UTR-opensea		rs116910335
cg10945274	0.0811223	0.918302	4.926	0.0015245	0.018199	-0.875578	0.958863	0.877741	-0.0811223	13	100611036	F	II		IGR	shore	IGR-shore	chr13:100611862-100612278
cg14882577	0.0566024	0.906674	4.926	0.00152451	0.018199	-0.875587	0.934975	0.878373	-0.0566024	5	132160905	R	II	SHROOM1	1stExon	island	1stExon-island	chr5:132160904-132161809	rs139775323	37
cg27183787	0.16338	0.631304	4.92599	0.00152453	0.018199	-0.875599	0.712994	0.549614	-0.16338	12	113630676	F	II		IGR	opensea	IGR-opensea		rs183471526
cg00321074	0.240926	0.397116	4.92597	0.00152456	0.0181991	-0.875618	0.517578	0.276653	-0.240926	3	19990693	F	II	RAB5A	5'UTR	shore	5'UTR-shore	chr3:19988333-19989321	rs192678093
cg22292738	0.13969	0.898008	4.92588	0.00152473	0.0182004	-0.875732	0.967853	0.828163	-0.13969	9	93926074	R	II		IGR	shelf	IGR-shelf	chr9:93922196-93922679	rs577212322
cg02605461	0.222143	0.486462	4.92586	0.00152475	0.0182004	-0.875749	0.597533	0.375391	-0.222143	20	32583476	R	II	RALY	5'UTR	shore	5'UTR-shore	chr20:32580799-32582502	rs535377146	46
cg06922964	0.081259	0.916807	4.92586	0.00152476	0.0182004	-0.875752	0.957437	0.876178	-0.081259	20	62415337	F	II	ZBTB46	Body	opensea	Body-opensea
cg05291773	0.070563	0.937744	4.92586	0.00152476	0.0182004	-0.875758	0.973025	0.902462	-0.070563	21	37500642	R	II		IGR	shore	IGR-shore	chr21:37502377-37502826	rs369437129
cg04860563	0.0495768	0.946354	4.92577	0.00152492	0.018202	-0.875864	0.971142	0.921565	-0.0495768	3	189524470	F	II	TP63	Body	opensea	Body-opensea
cg14179628	0.0614855	0.929363	4.92575	0.00152496	0.0182023	-0.875893	0.960106	0.89862	-0.0614855	X	102584953	F	II	TCEAL7	TSS1500	opensea	TSS1500-opensea
cg14311245	0.090074	0.91057	4.92572	0.00152501	0.0182023	-0.875926	0.955607	0.865533	-0.090074	17	17106170	R	II	PLD6	Body	shelf	Body-shelf	chr17:17108771-17109701	rs142750509
cg10444228	0.158185	0.469628	4.92571	0.00152502	0.0182023	-0.875933	0.548721	0.390536	-0.158185	3	8701782	R	II		IGR	opensea	IGR-opensea		rs140256768
cg15640140	0.255871	0.826871	4.9257	0.00152504	0.0182023	-0.875948	0.954806	0.698935	-0.255871	19	17972376	R	II	RPL18AP3	Body	shore	Body-shore	chr19:17970454-17971123	rs548659758
cg26884320	0.0796084	0.930007	4.92569	0.00152506	0.0182023	-0.875958	0.969811	0.890203	-0.0796084	1	7837315	F	II	VAMP3	Body	opensea	Body-opensea		rs541622542
cg14054454	0.164729	0.849247	4.92567	0.0015251	0.0182026	-0.875988	0.931612	0.766882	-0.164729	15	37137308	R	II		IGR	opensea	IGR-opensea		rs563703915	38
cg24987170	0.204936	0.229827	4.92564	0.00152516	0.0182027	-0.876028	0.332295	0.127359	-0.204936	14	78266229	R	II	ADCK1	TSS200	shore	TSS200-shore	chr14:78266347-78266735
cg24399179	0.116182	0.909992	4.92563	0.00152518	0.0182027	-0.87604	0.968083	0.851901	-0.116182	12	116595534	R	II	MED13L	Body	opensea	Body-opensea		rs17426676	24
cg04663057	0.0971965	0.348101	4.92561	0.00152521	0.0182027	-0.87606	0.3967	0.299503	-0.0971965	3	46933782	R	II	PTH1R	Body	island	Body-island	chr3:46933746-46934293
cg16491362	0.241973	0.834503	4.92561	0.00152521	0.0182027	-0.876063	0.95549	0.713516	-0.241973	1	19665070	F	II		IGR	island	IGR-island	chr1:19665010-19665276	rs538148830	36
cg25742382	0.105138	0.84264	4.9256	0.00152522	0.0182027	-0.87607	0.895209	0.790071	-0.105138	17	79683757	R	I	SLC25A10	Body	shore	Body-shore	chr17:79682525-79682767	rs532216140
cg15248835	0.090305	0.906259	4.92559	0.00152525	0.0182028	-0.87609	0.951412	0.861107	-0.090305	8	9761171	F	I	LOC157627	TSS1500	island	TSS1500-island	chr8:9760750-9761643
cg09586191	0.0712336	0.912655	4.92556	0.00152529	0.0182029	-0.87612	0.948272	0.877038	-0.0712336	1	1149661	R	II	TNFRSF4	TSS200	shore	TSS200-shore	chr1:1149055-1149524	rs527249488
cg20686277	0.0782978	0.901667	4.92556	0.0015253	0.0182029	-0.876124	0.940815	0.862518	-0.0782978	1	20238347	R	I	OTUD3	3'UTR	opensea	3'UTR-opensea		rs532188607
cg24037651	0.0917776	0.932778	4.92553	0.00152534	0.0182029	-0.876154	0.978667	0.886889	-0.0917776	8	143449800	F	II	TSNARE1	5'UTR	opensea	5'UTR-opensea		rs187601602
cg06760315	0.150339	0.896359	4.92553	0.00152535	0.0182029	-0.876158	0.971528	0.821189	-0.150339	4	110767863	R	II	LRIT3	TSS1500	opensea	TSS1500-opensea
cg09301498	-0.136998	0.416507	-4.92552	0.00152537	0.0182029	-0.876171	0.348008	0.485006	0.136998	7	57324701	R	II		IGR	island	IGR-island	chr7:57324377-57324875	rs11763238	1
cg21801223	0.116236	0.529618	4.92551	0.00152539	0.0182029	-0.876185	0.587737	0.4715	-0.116236	12	98648287	F	II		IGR	opensea	IGR-opensea		rs528700862
cg00667661	0.157225	0.878261	4.92546	0.00152547	0.0182032	-0.876241	0.956873	0.799649	-0.157225	7	102070611	R	II		IGR	shelf	IGR-shelf	chr7:102073605-102074334
cg05834055	0.0949176	0.905359	4.92546	0.00152548	0.0182032	-0.876246	0.952817	0.8579	-0.0949176	10	126339159	R	II	FAM53B	Body	opensea	Body-opensea		rs566033571
cg25149140	0.237779	0.841261	4.92545	0.00152549	0.0182032	-0.876253	0.96015	0.722371	-0.237779	6	151361295	F	I	MTHFD1L	Body	opensea	Body-opensea		rs9478922
cg07923806	0.0849126	0.876228	4.92543	0.00152552	0.0182032	-0.876276	0.918684	0.833771	-0.0849126	16	2499144	R	II	CCNF	Body	opensea	Body-opensea		rs185599843
cg03963281	0.194009	0.808575	4.92543	0.00152553	0.0182032	-0.876283	0.90558	0.711571	-0.194009	3	16190436	F	II		IGR	opensea	IGR-opensea		rs141630952
cg18589742	0.152941	0.660827	4.92537	0.00152563	0.018204	-0.876353	0.737297	0.584356	-0.152941	19	13133825	F	II	NFIX	TSS1500	shore	TSS1500-shore	chr19:13135317-13136169	rs115503426
cg20569807	0.0969794	0.928816	4.92536	0.00152566	0.018204	-0.87637	0.977306	0.880327	-0.0969794	3	17047890	R	II	PLCL2	Body	opensea	Body-opensea		rs542704709
cg23933193	0.131894	0.844596	4.92535	0.00152566	0.018204	-0.876372	0.910543	0.778649	-0.131894	2	219926513	F	II	IHH	TSS1500	shore	TSS1500-shore	chr2:219924819-219926130	rs574071586
cg09159050	0.0790489	0.938327	4.92533	0.00152571	0.0182044	-0.876408	0.977851	0.898802	-0.0790489	1	1563500	R	I	MIB2	Body	shore	Body-shore	chr1:1563674-1564032	rs560785258
cg14228788	0.0670268	0.864575	4.92526	0.00152582	0.0182054	-0.876483	0.898088	0.831062	-0.0670268	20	48598378	R	II	SNAI1	TSS1500	shore	TSS1500-shore	chr20:48598959-48599657
cg05067926	0.0730696	0.89702	4.92525	0.00152584	0.0182054	-0.876495	0.933555	0.860486	-0.0730696	11	134231915	R	I	GLB1L2	Body	island	Body-island	chr11:134231727-134231958	rs532668591
cg01132522	0.0864182	0.934499	4.92519	0.00152595	0.0182063	-0.876569	0.977708	0.89129	-0.0864182	6	30510021	R	II	GNL1	3'UTR	opensea	3'UTR-opensea		rs148543445	45
cg16843760	0.147191	0.867031	4.92517	0.00152599	0.0182063	-0.876594	0.940626	0.793435	-0.147191	18	74631933	F	II	ZNF236	Body	island	Body-island	chr18:74631841-74632045	rs542819528
cg16552881	0.161269	0.863998	4.92515	0.00152602	0.0182063	-0.876618	0.944633	0.783363	-0.161269	4	40839375	R	II	APBB2	Body	opensea	Body-opensea		rs549318709
cg23629754	0.141833	0.849896	4.92515	0.00152603	0.0182063	-0.876626	0.920813	0.778979	-0.141833	8	121797718	F	II	SNTB1	Body	opensea	Body-opensea		rs188995852
cg16665866	0.151351	0.897223	4.92515	0.00152603	0.0182063	-0.876627	0.972898	0.821547	-0.151351	16	1222626	F	I	CACNA1H	Body	shore	Body-shore	chr16:1221808-1222208	rs563249952
cg15802073	0.230225	0.828691	4.92513	0.00152606	0.0182064	-0.876644	0.943804	0.713579	-0.230225	16	67679091	R	I	RLTPR	5'UTR	island	5'UTR-island	chr16:67678592-67679196
cg15125140	-0.0669393	0.412811	-4.92509	0.00152613	0.0182069	-0.876693	0.379341	0.44628	0.0669393	12	132851783	R	II	GALNT9	Body	shelf	Body-shelf	chr12:132853943-132854190	rs562400984
cg04789056	0.152657	0.646778	4.92508	0.00152616	0.0182069	-0.876711	0.723107	0.57045	-0.152657	14	23456173	F	II	C14orf93	3'UTR	shelf	3'UTR-shelf	chr14:23449886-23452174
cg01024124	0.130963	0.825509	4.92507	0.00152617	0.0182069	-0.876722	0.89099	0.760027	-0.130963	11	6237946	R	II	FAM160A2	Body	opensea	Body-opensea		rs71490180	8
cg08007056	0.223613	0.845818	4.92502	0.00152626	0.0182077	-0.876779	0.957624	0.734011	-0.223613	11	129913619	R	II		IGR	shelf	IGR-shelf	chr11:129910305-129910950	rs142131307
cg07069636	0.203772	0.318448	4.92501	0.00152628	0.0182077	-0.876794	0.420334	0.216562	-0.203772	16	30671749	F	II		IGR	shore	IGR-shore	chr16:30669107-30671155	rs550327247
cg04573471	0.148624	0.818154	4.92499	0.00152631	0.0182078	-0.876816	0.892466	0.743843	-0.148624	7	6851845	R	II	CCZ1B	Body	opensea	Body-opensea		rs201755240
cg15295488	0.0691449	0.936215	4.92491	0.00152645	0.0182092	-0.876911	0.970788	0.901643	-0.0691449	22	36838768	R	II		IGR	opensea	IGR-opensea		rs538655380	46
cg10542300	0.174018	0.540691	4.92489	0.00152648	0.0182093	-0.876935	0.6277	0.453682	-0.174018	15	48442807	R	II	MYEF2	Body	opensea	Body-opensea		rs184054799	18
cg07474586	0.238277	0.778146	4.92488	0.00152651	0.0182093	-0.876952	0.897285	0.659008	-0.238277	5	134530497	R	II	C5orf66	5'UTR	shelf	5'UTR-shelf	chr5:134526927-134527419	rs181139997	1
cg00400259	0.140245	0.892406	4.92487	0.00152653	0.0182093	-0.876969	0.962528	0.822283	-0.140245	16	1493859	R	I	CCDC154	Body	shore	Body-shore	chr16:1495039-1495366	rs200706751
cg03372410	0.120999	0.84966	4.92486	0.00152655	0.0182093	-0.876977	0.91016	0.789161	-0.120999	2	168811754	F	II	STK39	3'UTR	opensea	3'UTR-opensea
cg26877380	0.0518867	0.931217	4.92483	0.00152659	0.0182093	-0.87701	0.95716	0.905273	-0.0518867	2	171208769	F	II	LOC101929753	TSS1500	opensea	TSS1500-opensea
cg05372402	0.158423	0.827666	4.92483	0.00152661	0.0182093	-0.877017	0.906877	0.748454	-0.158423	10	95316445	F	II		IGR	opensea	IGR-opensea		rs539997373
cg08695206	0.0787709	0.856771	4.92482	0.00152661	0.0182093	-0.877022	0.896157	0.817386	-0.0787709	3	10434207	R	II	ATP2B2	Body	opensea	Body-opensea		rs534679785
cg00022059	0.0472243	0.960053	4.9248	0.00152666	0.0182096	-0.877056	0.983665	0.936441	-0.0472243	17	40055142	R	II	ACLY	Body	opensea	Body-opensea
cg07563765	0.144184	0.865533	4.92478	0.0015267	0.0182097	-0.87708	0.937625	0.79344	-0.144184	8	28929242	F	I	KIF13B	Body	island	Body-island	chr8:28928996-28929718	rs566786202
cg20083441	0.096199	0.899327	4.92475	0.00152674	0.01821	-0.877113	0.947427	0.851228	-0.096199	1	151239008	F	II	PSMD4	Body	opensea	Body-opensea		rs140690758
cg22158248	0.171232	0.877523	4.92474	0.00152677	0.01821	-0.877127	0.963139	0.791907	-0.171232	12	112204136	R	II	ALDH2	TSS1500	shore	TSS1500-shore	chr12:112204498-112204979	rs568893252	3
cg24521685	0.198695	0.792972	4.92471	0.00152681	0.01821	-0.87716	0.892319	0.693624	-0.198695	4	185748534	R	II	ACSL1	TSS1500	shore	TSS1500-shore	chr4:185746557-185747827	rs183561751	4
cg15044453	0.05802	0.931076	4.9247	0.00152684	0.01821	-0.877177	0.960086	0.902066	-0.05802	6	151258520	R	II	MTHFD1L	Body	opensea	Body-opensea		rs141962803
cg14468202	0.153315	0.843156	4.92469	0.00152684	0.01821	-0.877181	0.919814	0.766498	-0.153315	20	34641469	F	II		IGR	shelf	IGR-shelf	chr20:34638249-34638983	rs545424062	26
cg03698182	0.233022	0.834443	4.92469	0.00152685	0.01821	-0.877188	0.950954	0.717932	-0.233022	1	179005979	F	II	FAM20B	5'UTR	opensea	5'UTR-opensea		rs144659991
cg14613878	0.0906037	0.616893	4.92466	0.00152691	0.0182104	-0.877223	0.662195	0.571592	-0.0906037	20	35504198	F	II	C20orf118	TSS1500	opensea	TSS1500-opensea
cg08094235	0.229874	0.844724	4.92459	0.00152703	0.0182114	-0.877306	0.959661	0.729788	-0.229874	2	3463558	R	I	TTC15	Body	shore	Body-shore	chr2:3461654-3461863	rs530525753	30
cg14642479	0.175695	0.845896	4.92457	0.00152706	0.0182114	-0.877327	0.933743	0.758048	-0.175695	20	50211163	F	II		IGR	opensea	IGR-opensea		rs547676253
cg15485216	0.119459	0.729559	4.92457	0.00152706	0.0182114	-0.877328	0.789288	0.66983	-0.119459	19	35784467	F	II	MAG	5'UTR	shelf	5'UTR-shelf	chr19:35786551-35786962	rs376633979	43
cg12391071	0.252847	0.705878	4.92453	0.00152713	0.018212	-0.877378	0.832301	0.579454	-0.252847	6	89832145	F	II		IGR	opensea	IGR-opensea		rs145295832	2
cg20156080	0.0660898	0.850729	4.92447	0.00152725	0.0182128	-0.87746	0.883774	0.817684	-0.0660898	11	68703600	F	I	IGHMBP2	Body	opensea	Body-opensea		rs567752659
cg18724567	0.209141	0.830336	4.92446	0.00152726	0.0182128	-0.877467	0.934907	0.725766	-0.209141	11	29180487	F	II		IGR	opensea	IGR-opensea		rs138268518
cg04015687	0.0721703	0.894958	4.92446	0.00152727	0.0182128	-0.877472	0.931043	0.858873	-0.0721703	5	16510489	F	II	FAM134B	TSS1500	opensea	TSS1500-opensea
cg05499148	-0.109688	0.584726	-4.92444	0.0015273	0.0182128	-0.877494	0.529882	0.639569	0.109688	22	30938017	R	II		IGR	island	IGR-island	chr22:30938016-30938645	rs553552732	34
cg06763829	0.267241	0.56588	4.92442	0.00152733	0.0182128	-0.877515	0.699501	0.43226	-0.267241	20	61885236	R	I	FLJ16779	TSS200	island	TSS200-island	chr20:61884644-61886387	rs563077872
cg21054287	0.314111	0.495881	4.92441	0.00152735	0.0182128	-0.877524	0.652937	0.338826	-0.314111	9	104162016	R	II	MRPL50	TSS1500	shore	TSS1500-shore	chr9:104160853-104161528	rs146757173
cg10705731	0.150681	0.874606	4.92441	0.00152735	0.0182128	-0.877529	0.949946	0.799265	-0.150681	17	80814889	F	II	TBCD	Body	shore	Body-shore	chr17:80814610-80814838	rs143208326
cg12550454	0.0607435	0.907215	4.92439	0.00152738	0.0182129	-0.877548	0.937587	0.876844	-0.0607435	18	59986201	R	II		IGR	opensea	IGR-opensea
cg03830377	0.195042	0.83345	4.92438	0.00152741	0.018213	-0.877568	0.930971	0.735929	-0.195042	3	133786689	R	II		IGR	opensea	IGR-opensea		rs142343779
cg00473737	0.140407	0.909589	4.92435	0.00152745	0.0182132	-0.877597	0.979793	0.839386	-0.140407	1	9490681	R	II		IGR	shore	IGR-shore	chr1:9488937-9489249	rs188135885	23
cg15344855	0.188997	0.740063	4.9243	0.00152755	0.0182137	-0.877662	0.834562	0.645564	-0.188997	10	47101894	R	II	LINC00842	Body	opensea	Body-opensea		rs532637438
cg13594869	0.0900398	0.886995	4.9243	0.00152756	0.0182137	-0.877667	0.932014	0.841975	-0.0900398	14	86088946	R	II	FLRT2	Body	opensea	Body-opensea		rs138508218
cg03888992	0.0706338	0.929123	4.92428	0.00152758	0.0182137	-0.877682	0.96444	0.893806	-0.0706338	12	120311375	F	II	CIT	Body	shelf	Body-shelf	chr12:120314847-120315169	rs141339587
cg14844000	0.208593	0.83747	4.92428	0.00152758	0.0182137	-0.877683	0.941766	0.733174	-0.208593	9	130482142	R	II	TTC16	Body	shelf	Body-shelf	chr9:130477195-130478146
cg03721454	0.217446	0.823965	4.92424	0.00152765	0.0182139	-0.877733	0.932689	0.715242	-0.217446	21	46961395	R	II	SLC19A1	5'UTR	shore	5'UTR-shore	chr21:46961668-46963078	rs577772783	50
cg09560549	0.132432	0.898839	4.92424	0.00152766	0.0182139	-0.877741	0.965055	0.832623	-0.132432	16	89573369	F	II	SPG7	TSS1500	shore	TSS1500-shore	chr16:89573954-89575368	rs555630079	46
cg15833711	0.0736474	0.91683	4.92423	0.00152767	0.0182139	-0.877745	0.953654	0.880007	-0.0736474	17	75822669	R	II		IGR	opensea	IGR-opensea
cg04301623	0.26108	0.410226	4.92422	0.0015277	0.018214	-0.877764	0.540766	0.279685	-0.26108	19	5681171	R	I	HSD11B1L	1stExon	island	1stExon-island	chr19:5680433-5681417	rs529595991	45
cg08173692	0.109139	0.861593	4.9242	0.00152772	0.018214	-0.877781	0.916162	0.807023	-0.109139	6	166721155	F	I	PRR18	1stExon	island	1stExon-island	chr6:166720239-166722275
cg01542452	0.169421	0.838364	4.92416	0.00152779	0.0182143	-0.877827	0.923074	0.753654	-0.169421	10	134389122	F	II	INPP5A	Body	opensea	Body-opensea		rs528681579
cg13895781	0.122182	0.79562	4.92416	0.00152779	0.0182143	-0.877828	0.856711	0.734529	-0.122182	20	36024542	F	II	SRC	Body	opensea	Body-opensea		rs541715085
cg05620351	0.0765828	0.943161	4.92415	0.00152782	0.0182144	-0.87785	0.981452	0.904869	-0.0765828	11	134048678	F	II	NCAPD3	Body	opensea	Body-opensea		rs112478023
cg11264722	0.165617	0.846155	4.92413	0.00152785	0.0182145	-0.877871	0.928964	0.763347	-0.165617	3	9854948	F	II	TTLL3	ExonBnd	shelf	ExonBnd-shelf	chr3:9851476-9852171	rs199629064
cg26554699	0.11184	0.890186	4.92411	0.00152788	0.0182145	-0.87789	0.946106	0.834266	-0.11184	17	48914554	F	II	WFIKKN2	Body	shelf	Body-shelf	chr17:48917788-48918322	rs117531376	0
cg01477802	0.249482	0.738407	4.92411	0.0015279	0.0182145	-0.877899	0.863148	0.613666	-0.249482	19	10653752	R	II	ATG4D	TSS1500	shore	TSS1500-shore	chr19:10654228-10655042
cg08455099	0.128446	0.570481	4.92409	0.00152793	0.0182147	-0.877924	0.634704	0.506258	-0.128446	2	95663959	R	II		IGR	island	IGR-island	chr2:95663958-95664256
cg14111334	0.194522	0.842689	4.92406	0.00152798	0.0182147	-0.877955	0.939949	0.745428	-0.194522	11	69867046	R	I		IGR	opensea	IGR-opensea		rs61886397
cg26957372	0.205398	0.442025	4.92406	0.00152798	0.0182147	-0.877955	0.544723	0.339326	-0.205398	X	101855222	R	II	ARMCX5	5'UTR	shore	5'UTR-shore	chrX:101854275-101854527
cg14080094	0.0599242	0.939887	4.92402	0.00152804	0.0182152	-0.878001	0.969849	0.909925	-0.0599242	18	74275054	R	II		IGR	opensea	IGR-opensea		rs184481465
cg06062145	0.101893	0.910562	4.92401	0.00152807	0.0182152	-0.878016	0.961508	0.859615	-0.101893	4	6872072	R	II	KIAA0232	Body	opensea	Body-opensea		rs529202473	2
cg23642130	0.043245	0.926936	4.92399	0.0015281	0.0182153	-0.878037	0.948559	0.905314	-0.043245	19	30866365	F	I	ZNF536	5'UTR	island	5'UTR-island	chr19:30865683-30866490	rs149991689
cg03889165	0.252576	0.835274	4.92396	0.00152815	0.0182156	-0.878073	0.961562	0.708986	-0.252576	1	26202940	F	II		IGR	shore	IGR-shore	chr1:26201722-26202516	rs79254155	19
cg27390206	0.124966	0.903834	4.92395	0.00152817	0.0182156	-0.87809	0.966317	0.84135	-0.124966	17	28585657	R	II	BLMH	Body	opensea	Body-opensea		rs573370913
cg13282179	0.068922	0.937875	4.92395	0.00152818	0.0182156	-0.878095	0.972336	0.903414	-0.068922	14	94520911	F	II	DDX24	Body	opensea	Body-opensea		rs532923034	28
cg09449273	0.0547606	0.916762	4.92392	0.00152823	0.0182156	-0.878131	0.944143	0.889382	-0.0547606	2	9333734	R	II		IGR	opensea	IGR-opensea		rs563451479	38
cg23356884	0.150395	0.874132	4.92391	0.00152825	0.0182156	-0.878142	0.949329	0.798934	-0.150395	2	174328120	R	II		IGR	opensea	IGR-opensea		rs148068272	1
cg19556341	0.0630188	0.68986	4.92391	0.00152825	0.0182156	-0.878144	0.72137	0.658351	-0.0630188	4	4167577	R	I		IGR	opensea	IGR-opensea		rs183738406
cg27664343	0.220073	0.611345	4.92386	0.00152833	0.0182161	-0.878197	0.721381	0.501308	-0.220073	12	133296224	R	II	PGAM5	Body	island	Body-island	chr12:133296223-133296495	rs544863833	38
cg12355794	0.0999768	0.834436	4.92386	0.00152834	0.0182161	-0.878205	0.884425	0.784448	-0.0999768	3	38319757	F	II	SLC22A13	3'UTR	opensea	3'UTR-opensea		rs144745750	0
cg16424082	0.196916	0.862558	4.92382	0.0015284	0.0182166	-0.878247	0.961016	0.764101	-0.196916	12	51323740	F	II	METTL7A	Body	opensea	Body-opensea		rs141756527	38
cg21175873	0.103827	0.906729	4.92378	0.00152848	0.0182167	-0.878302	0.958643	0.854816	-0.103827	9	139735338	F	I	C9orf86	Body	shore	Body-shore	chr9:139733690-139733956	rs372046549
cg05798126	0.187546	0.821181	4.92376	0.00152852	0.0182167	-0.878326	0.914954	0.727407	-0.187546	6	3089496	F	II	RIPK1	Body	shore	Body-shore	chr6:3090994-3094315	rs567994303
cg13430777	0.15229	0.72068	4.92375	0.00152853	0.0182167	-0.878332	0.796825	0.644535	-0.15229	12	8559701	R	I		IGR	island	IGR-island	chr12:8559576-8559811
cg19755323	0.0717772	0.918734	4.92375	0.00152853	0.0182167	-0.878336	0.954623	0.882846	-0.0717772	20	31547637	R	I		IGR	opensea	IGR-opensea		rs538644842
cg07086181	0.184005	0.667332	4.92375	0.00152854	0.0182167	-0.878339	0.759334	0.575329	-0.184005	1	29208932	R	II		IGR	opensea	IGR-opensea		rs189340772	38
cg11639337	0.269034	0.833039	4.92374	0.00152855	0.0182167	-0.878344	0.967556	0.698522	-0.269034	17	79918889	R	I	NOTUM	1stExon	island	1stExon-island	chr17:79917286-79920022	rs567208374	47
cg01795562	0.138245	0.139455	4.92368	0.00152866	0.0182169	-0.878422	0.208578	0.0703326	-0.138245	1	220446194	F	II	RAB3GAP2	TSS1500	shore	TSS1500-shore	chr1:220445480-220445933	rs76858317
cg04970111	0.201055	0.858668	4.92367	0.00152868	0.0182169	-0.878436	0.959195	0.75814	-0.201055	19	12781594	R	II	WDR83	Body	shore	Body-shore	chr19:12779795-12781094	rs549440026	14
cg26581982	0.20579	0.565277	4.92367	0.00152868	0.0182169	-0.878438	0.668172	0.462382	-0.20579	10	95198306	R	I	MYOF	Body	opensea	Body-opensea
cg19653425	0.0956523	0.772953	4.92366	0.00152869	0.0182169	-0.878442	0.820779	0.725127	-0.0956523	8	98286872	R	II	TSPYL5	1stExon	shelf	1stExon-shelf	chr8:98289604-98290404	rs558114425
cg15157335	0.117633	0.423795	4.92362	0.00152876	0.0182169	-0.878489	0.482611	0.364978	-0.117633	1	68858063	R	I		IGR	opensea	IGR-opensea		rs536361615
cg12682721	0.0841645	0.900555	4.92362	0.00152877	0.0182169	-0.878494	0.942637	0.858472	-0.0841645	20	34000519	F	II	UQCC1	TSS1500	opensea	TSS1500-opensea		rs565102982	11
cg08130490	0.149287	0.890988	4.92362	0.00152877	0.0182169	-0.878495	0.965631	0.816344	-0.149287	6	32189558	R	II	NOTCH4	Body	opensea	Body-opensea		rs532430609	12
cg10034846	0.0600313	0.936127	4.92361	0.00152878	0.0182169	-0.878503	0.966143	0.906112	-0.0600313	11	67075346	R	II	SSH3	Body	shelf	Body-shelf	chr11:67070807-67071801	rs201934241	1
cg14386165	0.195652	0.49382	4.92361	0.00152878	0.0182169	-0.878506	0.591646	0.395994	-0.195652	17	1268443	R	II	YWHAE	Body	opensea	Body-opensea		rs553277103	19
cg06389267	0.06651	0.0928218	4.9236	0.00152879	0.0182169	-0.878512	0.126077	0.0595668	-0.06651	5	71325039	R	II		IGR	opensea	IGR-opensea		rs186080739
cg05274039	0.224257	0.825926	4.9236	0.0015288	0.0182169	-0.878519	0.938055	0.713797	-0.224257	8	28049823	R	II		IGR	opensea	IGR-opensea		rs56977396
cg13608166	0.0925093	0.927272	4.92354	0.00152891	0.0182176	-0.87859	0.973527	0.881017	-0.0925093	18	77157986	R	II	NFATC1	Body	island	Body-island	chr18:77153292-77160759	rs542635678
cg14373322	0.209086	0.833329	4.92353	0.00152892	0.0182176	-0.878598	0.937873	0.728786	-0.209086	19	47226202	R	II	STRN4	ExonBnd	opensea	ExonBnd-opensea		rs570784765
cg05164406	0.278523	0.691982	4.92351	0.00152895	0.0182176	-0.878623	0.831244	0.55272	-0.278523	16	29830908	F	I	C16orf53	Body	shelf	Body-shelf	chr16:29826662-29828302	rs200569447	20
cg05204830	0.076157	0.916822	4.92351	0.00152897	0.0182176	-0.878634	0.954901	0.878743	-0.076157	17	18912661	F	II	SLC5A10	Body	opensea	Body-opensea		rs565710090
cg21247178	0.248823	0.764433	4.9235	0.00152897	0.0182176	-0.878636	0.888845	0.640022	-0.248823	15	48709883	R	II	FBN1	Body	opensea	Body-opensea		rs539383620	51
cg22050399	0.102941	0.904901	4.92337	0.00152921	0.0182189	-0.878796	0.956372	0.85343	-0.102941	5	34704056	F	II	RAI14	Body	opensea	Body-opensea		rs79810872
cg13603465	0.164361	0.868623	4.92337	0.00152921	0.0182189	-0.8788	0.950803	0.786442	-0.164361	14	23952807	R	II		IGR	opensea	IGR-opensea		rs111796853	21
cg11764493	0.214418	0.835218	4.92337	0.00152922	0.0182189	-0.8788	0.942427	0.728009	-0.214418	9	95415535	R	II	IPPK	Body	opensea	Body-opensea
cg03906697	0.10545	0.911226	4.92336	0.00152923	0.0182189	-0.87881	0.963951	0.858502	-0.10545	7	5395900	R	I	TNRC18	Body	island	Body-island	chr7:5395872-5396300	rs546378386
cg04237482	0.142055	0.851041	4.92336	0.00152923	0.0182189	-0.878812	0.922069	0.780014	-0.142055	1	36688374	F	II		IGR	shore	IGR-shore	chr1:36689759-36690087	rs550911050	24
cg05714281	0.208141	0.796901	4.92336	0.00152924	0.0182189	-0.878815	0.900971	0.69283	-0.208141	9	97844562	F	II	C9orf3	Body	shelf	Body-shelf	chr9:97848140-97848525	rs557920598	50
cg25990985	0.151845	0.893883	4.92334	0.00152926	0.0182189	-0.878834	0.969805	0.817961	-0.151845	6	33420805	R	I	SYNGAP1	3'UTR	shore	3'UTR-shore	chr6:33422046-33422530	rs115953368	43
cg18464823	0.180182	0.857877	4.92333	0.00152928	0.0182189	-0.878844	0.947968	0.767786	-0.180182	15	34629056	R	II	SLC12A6	TSS200	shore	TSS200-shore	chr15:34629575-34630396	rs540395860
cg03591376	0.122841	0.819729	4.92329	0.00152935	0.0182189	-0.878892	0.88115	0.758309	-0.122841	19	45998201	F	I	RTN2	Body	island	Body-island	chr19:45997873-45998256	rs576904361
cg05746165	0.115785	0.588035	4.92329	0.00152936	0.0182189	-0.8789	0.645928	0.530143	-0.115785	5	179078174	R	I		IGR	opensea	IGR-opensea		rs570735082
cg26837372	0.110048	0.882058	4.92328	0.00152937	0.0182189	-0.878904	0.937082	0.827034	-0.110048	6	31938861	F	II	STK19	TSS200	shore	TSS200-shore	chr6:31939730-31940559	rs147021025
cg14951955	0.218959	0.845031	4.92326	0.0015294	0.0182189	-0.878928	0.954511	0.735552	-0.218959	6	106773949	R	II	ATG5	TSS1500	shore	TSS1500-shore	chr6:106773187-106773803
cg08123100	0.209374	0.774239	4.92326	0.00152941	0.0182189	-0.878933	0.878926	0.669551	-0.209374	4	187148430	R	II	KLKB1	TSS1500	opensea	TSS1500-opensea		rs4253238
cg26203572	0.175607	0.698645	4.92326	0.00152942	0.0182189	-0.878938	0.786449	0.610842	-0.175607	7	47797675	F	I		IGR	opensea	IGR-opensea		rs115458521	21
cg07645521	0.171932	0.790493	4.92326	0.00152942	0.0182189	-0.878938	0.876459	0.704527	-0.171932	1	178289981	R	II	RASAL2	Body	opensea	Body-opensea		rs12080447
cg25374830	0.0643679	0.943981	4.92324	0.00152944	0.0182189	-0.878953	0.976165	0.911797	-0.0643679	2	162178027	R	II	PSMD14	Body	opensea	Body-opensea		rs531725477	1
cg12741572	0.203543	0.53494	4.92322	0.00152948	0.0182192	-0.878983	0.636712	0.433169	-0.203543	18	57565356	R	II		IGR	shore	IGR-shore	chr18:57566866-57567723
cg08442581	0.115369	0.897922	4.92316	0.00152958	0.0182196	-0.879053	0.955607	0.840238	-0.115369	1	118253683	F	II		IGR	opensea	IGR-opensea		rs532024304
cg14149172	0.215061	0.763407	4.92316	0.00152959	0.0182196	-0.879055	0.870937	0.655877	-0.215061	1	151298905	F	II	PI4KB	TSS200	shore	TSS200-shore	chr1:151300522-151300724
cg03347015	0.106725	0.870649	4.92316	0.00152959	0.0182196	-0.879061	0.924011	0.817286	-0.106725	11	62490152	R	II	HNRNPUL2	Body	shelf	Body-shelf	chr11:62493994-62495127	rs545136804	21
cg16170924	0.159921	0.886752	4.92315	0.00152961	0.0182196	-0.879068	0.966713	0.806792	-0.159921	2	96818917	F	II		IGR	opensea	IGR-opensea		rs556702771	27
cg24606595	0.289637	0.61752	4.92313	0.00152964	0.0182198	-0.879094	0.762338	0.472701	-0.289637	17	34258202	R	II	RDM1	TSS1500	shore	TSS1500-shore	chr17:34257646-34257848
cg05930098	0.149177	0.792311	4.9231	0.0015297	0.0182202	-0.879131	0.866899	0.717722	-0.149177	20	39793914	F	II	PLCG1	Body	opensea	Body-opensea		rs552224399
cg01228608	0.0389514	0.897212	4.92308	0.00152974	0.0182204	-0.879159	0.916688	0.877737	-0.0389514	8	124617762	R	II		IGR	opensea	IGR-opensea		rs528979623
cg07604382	0.270254	0.740734	4.92304	0.0015298	0.0182208	-0.879199	0.875862	0.605607	-0.270254	5	64771852	R	II	ADAMTS6	5'UTR	opensea	5'UTR-opensea		rs185474028	35
cg08142256	0.12322	0.638894	4.92303	0.00152982	0.0182208	-0.879213	0.700504	0.577284	-0.12322	3	61261516	F	II		IGR	opensea	IGR-opensea		rs115871364	0
cg24580513	0.144995	0.854258	4.92301	0.00152987	0.0182209	-0.879246	0.926755	0.78176	-0.144995	21	27765345	F	II		IGR	opensea	IGR-opensea		rs532879050	40
cg08318182	0.0644289	0.944011	4.92299	0.0015299	0.0182209	-0.879269	0.976225	0.911796	-0.0644289	21	47872787	R	II		IGR	opensea	IGR-opensea		rs541427306
cg00929411	0.103475	0.429232	4.92297	0.00152992	0.0182209	-0.879283	0.480969	0.377494	-0.103475	14	77648491	R	I	TMEM63C	5'UTR	shore	5'UTR-shore	chr14:77648108-77648328	rs542172225	27
cg13641786	0.253846	0.819547	4.92297	0.00152993	0.0182209	-0.879288	0.94647	0.692624	-0.253846	7	105518278	F	II	ATXN7L1	TSS1500	shore	TSS1500-shore	chr7:105516844-105517963	rs142752	49
cg15462718	0.0888312	0.849778	4.92297	0.00152993	0.0182209	-0.879292	0.894193	0.805362	-0.0888312	17	48536476	R	II	ACSF2	5'UTR	opensea	5'UTR-opensea		rs17641232
cg01652665	-0.167782	0.237253	-4.92294	0.00152998	0.0182212	-0.879326	0.153362	0.321144	0.167782	14	36987722	R	II	NKX2-1	Body	island	Body-island	chr14:36986362-36990576	rs2076735	4
cg27559436	0.0454094	0.937699	4.92293	0.00153	0.0182212	-0.87934	0.960404	0.914995	-0.0454094	7	72818675	F	II		IGR	opensea	IGR-opensea		rs550379955
cg15402232	0.139179	0.864303	4.9229	0.00153005	0.0182214	-0.879371	0.933893	0.794713	-0.139179	22	39631806	F	II	PDGFB	Body	shelf	Body-shelf	chr22:39627590-39627811	rs146223851
cg08695508	0.107989	0.840893	4.92286	0.00153012	0.0182219	-0.87942	0.894888	0.786898	-0.107989	19	33893999	R	II	PEPD	Body	shore	Body-shore	chr19:33892575-33892780	rs554269863	2
cg13825929	0.0456628	0.947718	4.92284	0.00153016	0.0182219	-0.879443	0.970549	0.924886	-0.0456628	7	6337326	F	II		IGR	opensea	IGR-opensea		rs181725312
cg12030226	0.199887	0.561275	4.92284	0.00153016	0.0182219	-0.879448	0.661218	0.461331	-0.199887	11	1929115	F	I		IGR	opensea	IGR-opensea		rs572382377
cg09503234	0.167283	0.748957	4.92283	0.00153018	0.0182219	-0.879457	0.832598	0.665315	-0.167283	11	2151721	R	I	INS-IGF2	Body	shelf	Body-shelf	chr11:2154033-2154387
cg18676679	0.150221	0.813141	4.92281	0.00153021	0.018222	-0.879479	0.888251	0.738031	-0.150221	16	87984422	F	II	BANP	TSS1500	island	TSS1500-island	chr16:87984401-87985733	rs117615706
cg23170091	-0.147922	0.499068	-4.92279	0.00153025	0.0182222	-0.879508	0.425107	0.573029	0.147922	3	195490094	F	II	MUC4	Body	shore	Body-shore	chr3:195488595-195489381	rs533398015
cg04311266	0.0469667	0.866549	4.92278	0.00153027	0.0182222	-0.879523	0.890032	0.843066	-0.0469667	1	1086777	F	I		IGR	opensea	IGR-opensea		rs555474230
cg13479091	0.0707486	0.92815	4.92277	0.00153029	0.0182222	-0.879533	0.963524	0.892775	-0.0707486	9	128639595	R	II	PBX3	Body	opensea	Body-opensea
cg21339555	0.178786	0.764747	4.92274	0.00153034	0.0182223	-0.879566	0.85414	0.675354	-0.178786	15	62536691	F	I		IGR	opensea	IGR-opensea		rs566215563
cg21523908	0.075245	0.893051	4.92273	0.00153036	0.0182223	-0.87958	0.930674	0.855429	-0.075245	1	177140609	R	I	FAM5B	TSS200	shore	TSS200-shore	chr1:177140120-177140323	rs568440163
cg15363455	0.145125	0.792494	4.92273	0.00153037	0.0182223	-0.879586	0.865056	0.719931	-0.145125	7	1650412	R	I		IGR	opensea	IGR-opensea		rs192642007	16
cg16580912	0.16304	0.80337	4.9227	0.00153041	0.0182226	-0.879618	0.88489	0.721851	-0.16304	16	88082656	R	II	BANP	Body	opensea	Body-opensea		rs556894844
cg20614214	0.114822	0.859227	4.92269	0.00153044	0.0182226	-0.879636	0.916638	0.801816	-0.114822	17	4481837	R	I		IGR	opensea	IGR-opensea		rs553260125
cg25124205	0.0449689	0.949229	4.92266	0.00153048	0.0182229	-0.879664	0.971714	0.926745	-0.0449689	6	125519976	R	II	TPD52L1	5'UTR	opensea	5'UTR-opensea		rs528549905	2
cg12472351	0.160864	0.815497	4.92264	0.00153053	0.0182229	-0.879698	0.895929	0.735065	-0.160864	6	33158526	F	II	COL11A2	Body	shore	Body-shore	chr6:33159991-33160263	rs534209417
cg04112106	0.121016	0.853253	4.92263	0.00153053	0.0182229	-0.879699	0.913761	0.792745	-0.121016	16	66972013	R	II	CES2	Body	shelf	Body-shelf	chr16:66968029-66968924	rs140461033
cg03484255	0.189519	0.842215	4.92259	0.00153061	0.0182236	-0.879753	0.936974	0.747455	-0.189519	1	36789977	F	II	EVA1B	TSS1500	shore	TSS1500-shore	chr1:36786500-36789402	rs558951939
cg00387982	0.0569696	0.934996	4.92256	0.00153066	0.0182238	-0.879787	0.963481	0.906511	-0.0569696	16	4749556	R	II	ANKS3	Body	opensea	Body-opensea		rs147932806
cg21082941	0.323015	0.632154	4.92256	0.00153067	0.0182238	-0.879796	0.793661	0.470647	-0.323015	2	217281424	R	II	SMARCAL1	Body	shelf	Body-shelf	chr2:217277037-217277557	rs116222213
cg08872593	0.157995	0.452739	4.92254	0.00153071	0.018224	-0.879819	0.531736	0.373741	-0.157995	9	130269086	F	II	FAM129B	3'UTR	shelf	3'UTR-shelf	chr9:130271237-130271447	rs200376975	6
cg14849528	0.157146	0.830507	4.92248	0.00153081	0.0182249	-0.879888	0.909079	0.751934	-0.157146	10	127526654	R	II	BCCIP	Body	opensea	Body-opensea		rs562175875	1
cg06422993	0.0647153	0.949854	4.92244	0.00153087	0.0182253	-0.879932	0.982212	0.917497	-0.0647153	16	68892970	F	II	TANGO6	Body	opensea	Body-opensea		rs191992212
cg18716737	0.136446	0.759871	4.92244	0.00153089	0.0182253	-0.879941	0.828094	0.691648	-0.136446	7	137661683	R	II	CREB3L2	Body	opensea	Body-opensea		rs542449145
cg26488318	0.191246	0.784897	4.92241	0.00153094	0.0182255	-0.879978	0.88052	0.689274	-0.191246	10	102633274	F	II		IGR	opensea	IGR-opensea		rs11190732	10
cg05955252	0.109811	0.869633	4.9224	0.00153094	0.0182255	-0.87998	0.924538	0.814727	-0.109811	5	172336600	F	II	ERGIC1	Body	opensea	Body-opensea		rs575222096
cg09579787	0.153039	0.559921	4.92238	0.00153099	0.0182256	-0.880015	0.636441	0.483402	-0.153039	10	73358161	R	II	CDH23	Body	opensea	Body-opensea
cg03100713	0.293473	0.745447	4.92237	0.001531	0.0182256	-0.880019	0.892183	0.59871	-0.293473	1	36029823	R	II	NCDN	Body	opensea	Body-opensea
cg03701870	0.073107	0.934919	4.92235	0.00153103	0.0182258	-0.880042	0.971472	0.898365	-0.073107	17	75094652	R	II	SEC14L1	5'UTR	opensea	5'UTR-opensea		rs539360569
cg13663976	0.369148	0.424621	4.92234	0.00153106	0.0182258	-0.880062	0.609195	0.240047	-0.369148	16	69743416	F	II	NQO1	3'UTR	opensea	3'UTR-opensea		rs567324711
cg02590747	0.0876488	0.404214	4.92228	0.00153116	0.0182267	-0.880127	0.448039	0.36039	-0.0876488	2	96812267	F	II	DUSP2	TSS1500	shore	TSS1500-shore	chr2:96810443-96811454	rs558794590	1
cg02925233	0.183868	0.85132	4.92227	0.00153118	0.0182268	-0.880144	0.943254	0.759386	-0.183868	17	20932607	R	II	USP22	Body	opensea	Body-opensea		rs373126678
cg25020678	0.186312	0.838153	4.92225	0.00153123	0.018227	-0.880173	0.931309	0.744996	-0.186312	10	682841	R	I	DIP2C	Body	shelf	Body-shelf	chr10:685033-685407	rs145452909
cg09166162	0.0879462	0.923817	4.92223	0.00153126	0.018227	-0.880192	0.96779	0.879844	-0.0879462	19	36002053	F	II	DMKN	TSS1500	opensea	TSS1500-opensea		rs568797682	18
cg15814586	0.123794	0.875307	4.92222	0.00153127	0.018227	-0.880203	0.937205	0.81341	-0.123794	11	70920403	F	II	SHANK2	5'UTR	opensea	5'UTR-opensea		rs116658363
cg12599136	0.195183	0.792449	4.92219	0.00153133	0.0182272	-0.880241	0.890041	0.694858	-0.195183	4	40329643	F	II	LOC101060498	Body	opensea	Body-opensea
cg22980380	0.083434	0.900274	4.92219	0.00153133	0.0182272	-0.880243	0.941991	0.858557	-0.083434	17	78061517	R	I	CCDC40	Body	opensea	Body-opensea
cg24301352	0.164662	0.846642	4.92218	0.00153135	0.0182272	-0.880258	0.928974	0.764311	-0.164662	19	3189957	R	II	NCLN	Body	island	Body-island	chr19:3189821-3190043
cg17572907	0.135049	0.333039	4.92212	0.00153145	0.0182281	-0.880325	0.400564	0.265515	-0.135049	2	36667351	R	II	CRIM1	Body	opensea	Body-opensea		rs144841006
cg23992152	0.051312	0.860888	4.92207	0.00153155	0.0182281	-0.88039	0.886544	0.835232	-0.051312	5	122971768	R	II		IGR	island	IGR-island	chr5:122971758-122972008	rs569800098
cg14958277	0.164879	0.878923	4.92206	0.00153156	0.0182281	-0.880401	0.961362	0.796483	-0.164879	15	80464447	R	II	FAH	Body	opensea	Body-opensea
cg24402518	0.107015	0.825943	4.92205	0.00153159	0.0182281	-0.880418	0.87945	0.772436	-0.107015	10	98455236	R	II	PIK3AP1	Body	opensea	Body-opensea		rs538952985	34
cg02480405	0.105462	0.92159	4.92204	0.0015316	0.0182281	-0.880428	0.974321	0.868859	-0.105462	8	145001801	F	I	PLEC1	Body	island	Body-island	chr8:144990270-145002135	rs567457709	7
cg10719149	0.121875	0.755113	4.92202	0.00153164	0.0182281	-0.880453	0.81605	0.694175	-0.121875	5	133799523	F	II		IGR	shore	IGR-shore	chr5:133801506-133801742	rs541346940
cg06847006	0.286922	0.379887	4.922	0.00153166	0.0182281	-0.88047	0.523348	0.236426	-0.286922	22	49697565	F	I		IGR	island	IGR-island	chr22:49697533-49697816	rs564692735
cg22133366	0.156883	0.796048	4.922	0.00153167	0.0182281	-0.880479	0.874489	0.717607	-0.156883	11	70385327	F	I	SHANK2	Body	opensea	Body-opensea		rs184449134
cg07359991	0.187536	0.762724	4.92199	0.00153168	0.0182281	-0.880481	0.856492	0.668956	-0.187536	16	30995944	R	II	HSD3B7	TSS1500	shelf	TSS1500-shelf	chr16:30991828-30992129	rs542689401
cg05274794	0.109133	0.895372	4.92198	0.0015317	0.0182281	-0.880495	0.949938	0.840805	-0.109133	19	19454873	F	II	MAU2	Body	opensea	Body-opensea		rs371800931
cg15173630	0.0384622	0.96103	4.92198	0.00153171	0.0182281	-0.880501	0.980261	0.941799	-0.0384622	14	93042876	R	II	RIN3	Body	opensea	Body-opensea		rs76990347
cg19019614	0.21411	0.777768	4.92197	0.00153173	0.0182281	-0.880518	0.884823	0.670713	-0.21411	14	94485099	F	II		IGR	opensea	IGR-opensea		rs531832233
cg16415878	-0.0320277	0.879126	-4.92195	0.00153176	0.0182281	-0.880535	0.863112	0.89514	0.0320277	9	35675387	F	II	CA9	Body	shore	Body-shore	chr9:35675648-35676375	rs553554790
cg27616751	0.0807116	0.917351	4.92195	0.00153177	0.0182281	-0.880541	0.957707	0.876995	-0.0807116	7	100883077	F	I	FIS1	3'UTR	opensea	3'UTR-opensea		rs551284102	20
cg09160932	0.104441	0.780648	4.92195	0.00153177	0.0182281	-0.880542	0.832869	0.728428	-0.104441	9	117049670	R	II	COL27A1	Body	opensea	Body-opensea		rs576674298
cg10982547	0.174722	0.887573	4.92193	0.0015318	0.0182283	-0.880565	0.974934	0.800212	-0.174722	7	97860525	F	II	TECPR1	ExonBnd	opensea	ExonBnd-opensea		rs74958821
cg07695447	-0.0354277	0.901134	-4.9219	0.00153186	0.0182285	-0.880603	0.88342	0.918848	0.0354277	12	132666163	F	II		IGR	shelf	IGR-shelf	chr12:132663322-132663748	rs528960785
cg06954720	0.149653	0.674797	4.92188	0.00153188	0.0182285	-0.880619	0.749624	0.599971	-0.149653	6	32525813	F	I	HLA-DRB6	Body	opensea	Body-opensea		rs182032087
cg01582501	0.0724629	0.931864	4.92186	0.00153192	0.0182285	-0.880644	0.968096	0.895633	-0.0724629	14	100809648	R	II	WARS	Body	opensea	Body-opensea
cg03227167	0.0969026	0.925241	4.92185	0.00153194	0.0182285	-0.880661	0.973692	0.87679	-0.0969026	17	18793243	R	II	PRPSAP2	Body	opensea	Body-opensea		rs201373536
cg13117928	0.136981	0.813547	4.92184	0.00153196	0.0182285	-0.880672	0.882038	0.745057	-0.136981	16	3229811	F	II		IGR	shelf	IGR-shelf	chr16:3232835-3234048	rs558978571	24
cg07674974	0.12105	0.777413	4.92183	0.00153197	0.0182285	-0.880681	0.837937	0.716888	-0.12105	1	27033343	F	II	ARID1A	Body	opensea	Body-opensea		rs559028022
cg18429048	0.192873	0.813317	4.92183	0.00153198	0.0182285	-0.880684	0.909753	0.71688	-0.192873	12	108975597	F	I		IGR	opensea	IGR-opensea		rs536925797
cg03271761	0.129952	0.907962	4.9218	0.00153203	0.0182289	-0.88072	0.972938	0.842986	-0.129952	4	21699209	R	II	KCNIP4	5'UTR	opensea	5'UTR-opensea		rs139891575
cg14027779	0.0520873	0.885053	4.92176	0.00153209	0.0182293	-0.880763	0.911097	0.859009	-0.0520873	2	242741391	F	II	GAL3ST2	Body	shore	Body-shore	chr2:242742598-242743758	rs369237199
cg16241867	0.169802	0.879975	4.92175	0.00153212	0.0182293	-0.88078	0.964876	0.795074	-0.169802	19	14074162	F	I	RFX1	Body	island	Body-island	chr19:14072665-14074824	rs553997090
cg01763749	0.0523586	0.938498	4.92173	0.00153215	0.0182293	-0.8808	0.964677	0.912319	-0.0523586	22	21368291	F	II	P2RX6	TSS1500	island	TSS1500-island	chr22:21368197-21368771	rs537809303
cg21235950	0.221501	0.818274	4.92172	0.00153217	0.0182293	-0.880814	0.929025	0.707523	-0.221501	19	14496535	F	II	ADGRE5	Body	opensea	Body-opensea
cg05168344	0.151384	0.87073	4.92172	0.00153218	0.0182293	-0.880822	0.946422	0.795038	-0.151384	22	21340160	R	I	LZTR1	Body	shelf	Body-shelf	chr22:21336181-21336939	rs199963374	46
cg15441434	0.137588	0.294865	4.9217	0.0015322	0.0182294	-0.880839	0.363659	0.226071	-0.137588	1	150898392	F	II	SETDB1	TSS1500	shore	TSS1500-shore	chr1:150898619-150898839	rs587722174
cg05813104	0.105567	0.89357	4.92168	0.00153224	0.0182295	-0.880863	0.946353	0.840786	-0.105567	20	61864956	F	II		IGR	opensea	IGR-opensea		rs75370877
cg05055371	0.0811178	0.92066	4.92166	0.00153228	0.0182298	-0.880892	0.961219	0.880101	-0.0811178	12	65072101	F	II	RASSF3	Body	opensea	Body-opensea		rs575887555	0
cg05801017	0.0552875	0.946281	4.92162	0.00153236	0.0182304	-0.880943	0.973924	0.918637	-0.0552875	14	68213339	F	II	ZFYVE26	3'UTR	opensea	3'UTR-opensea		rs540998421
cg00438309	0.122378	0.88645	4.92159	0.00153241	0.0182308	-0.880982	0.94764	0.825261	-0.122378	1	36620222	R	II		IGR	shore	IGR-shore	chr1:36621451-36622310	rs112839733
cg26621408	0.137156	0.884535	4.92157	0.00153243	0.0182308	-0.880997	0.953114	0.815957	-0.137156	7	100275863	F	II	GNB2	Body	shore	Body-shore	chr7:100270875-100274003	rs149502189	2
cg03023687	0.0483637	0.954364	4.92156	0.00153246	0.0182309	-0.881014	0.978546	0.930183	-0.0483637	4	56807949	R	II		IGR	opensea	IGR-opensea		rs574591880
cg09841052	0.149136	0.711155	4.92153	0.00153251	0.0182311	-0.881046	0.785723	0.636587	-0.149136	6	41019912	R	II	APOBEC2	TSS1500	opensea	TSS1500-opensea		rs181662566	2
cg20937886	0.133003	0.545552	4.92152	0.00153254	0.0182312	-0.881066	0.612054	0.479051	-0.133003	14	25351079	F	II	STXBP6	Body	opensea	Body-opensea		rs548611339	41
cg13670229	0.131635	0.883234	4.92149	0.00153258	0.0182313	-0.881096	0.949052	0.817417	-0.131635	22	43278471	F	II	PACSIN2	Body	opensea	Body-opensea		rs115541936
cg03984945	0.167463	0.860446	4.92149	0.00153259	0.0182313	-0.8811	0.944177	0.776714	-0.167463	4	169048342	F	II	ANXA10	Body	opensea	Body-opensea		rs573879840	0
cg01414886	0.128979	0.900461	4.92146	0.00153264	0.0182317	-0.881139	0.96495	0.835971	-0.128979	20	62551784	R	I	DNAJC5	5'UTR	island	5'UTR-island	chr20:62551622-62551914	rs559438494
cg18699940	0.159261	0.580106	4.92142	0.0015327	0.0182321	-0.881179	0.659736	0.500476	-0.159261	6	151203416	F	II	MTHFD1L	Body	opensea	Body-opensea		rs111363080
cg16725562	0.167996	0.802574	4.9214	0.00153275	0.0182325	-0.881213	0.886572	0.718576	-0.167996	14	102411736	R	II		IGR	shelf	IGR-shelf	chr14:102414257-102415220	rs573045220	38
cg17155522	0.160064	0.897323	4.92138	0.00153278	0.0182325	-0.88123	0.977355	0.817291	-0.160064	21	33708112	F	II	URB1	Body	opensea	Body-opensea		rs112750591	30
cg25643983	0.204613	0.788052	4.92137	0.00153281	0.0182326	-0.88125	0.890359	0.685746	-0.204613	8	129108649	F	II	PVT1	Body	opensea	Body-opensea		rs539126599
cg07053114	0.0930106	0.895728	4.92135	0.00153284	0.0182327	-0.88127	0.942234	0.849223	-0.0930106	10	129794994	F	I	PTPRE	5'UTR	opensea	5'UTR-opensea		rs558954590
cg02575922	0.161931	0.807954	4.92133	0.00153287	0.0182327	-0.881293	0.88892	0.726989	-0.161931	10	3175250	R	II	PFKP	Body	opensea	Body-opensea		rs113631644
cg26702027	0.262214	0.827865	4.92132	0.00153289	0.0182327	-0.881303	0.958972	0.696758	-0.262214	17	7486347	F	II	MPDU1	TSS1500	island	TSS1500-island	chr17:7486285-7487431	rs568138953	45
cg03471893	0.124817	0.908622	4.92128	0.00153297	0.0182335	-0.881361	0.97103	0.846213	-0.124817	4	113432051	R	II		IGR	island	IGR-island	chr4:113431825-113432596	rs116836043
