## Supplementary Table S2 for "Development of Paclitaxel Resistance in Triple-Negative Breast Cancer Is Associated with Extensive DNA Methylation Changes That Are Partially Reversed by Decitabine" (part 70 of 93)

### Sheet: EPIC_MDA-MB-231_pacR_DACvsVeh (continued)
	logFC	AveExpr	t	P.Value	adj.P.Val	B	pacR_vehicle_AVG	pacR_DAC_AVG	deltaBeta	CHR	MAPINFO	Strand	Type	gene	feature	cgi	feat.cgi	UCSC_Islands_Name	SNP_ID	SNP_DISTANCE
cg26774385	0.0494159	0.945957	4.92125	0.00153301	0.0182336	-0.881392	0.970665	0.921249	-0.0494159	6	35354049	R	II	PPARD	5'UTR	opensea	5'UTR-opensea		rs565385923	18
cg06086933	0.0887823	0.905416	4.92124	0.00153304	0.0182336	-0.881409	0.949807	0.861025	-0.0887823	1	100326491	R	II	AGL	TSS1500	opensea	TSS1500-opensea		rs553534220
cg16434449	0.190606	0.760357	4.92123	0.00153305	0.0182336	-0.881419	0.85566	0.665054	-0.190606	1	6412541	F	II	ACOT7	Body	opensea	Body-opensea		rs190483487
cg09000140	0.078207	0.925238	4.92122	0.00153307	0.0182336	-0.881429	0.964341	0.886134	-0.078207	9	95264086	F	II	ECM2	Body	opensea	Body-opensea		rs558647671	0
cg19197915	0.118507	0.838674	4.92119	0.00153312	0.0182339	-0.881467	0.897928	0.77942	-0.118507	8	2146804	R	I		IGR	opensea	IGR-opensea		rs561768556
cg09165856	0.229584	0.839428	4.92117	0.00153315	0.0182339	-0.881486	0.95422	0.724636	-0.229584	1	21291806	R	II	EIF4G3	Body	opensea	Body-opensea		rs185633840
cg01168166	0.210867	0.796904	4.92117	0.00153317	0.0182339	-0.881495	0.902338	0.691471	-0.210867	1	235062594	F	II		IGR	opensea	IGR-opensea		rs76938390
cg01332959	0.0677675	0.933448	4.92116	0.00153318	0.0182339	-0.881504	0.967332	0.899565	-0.0677675	5	138719470	F	II	SLC23A1	TSS1500	opensea	TSS1500-opensea		rs549606210
cg18065305	0.136018	0.913307	4.92111	0.00153327	0.0182344	-0.881562	0.981316	0.845298	-0.136018	16	75658388	F	II	ADAT1	TSS1500	shore	TSS1500-shore	chr16:75656905-75657360	rs150305013
cg09219196	0.233246	0.812068	4.92111	0.00153327	0.0182344	-0.881563	0.928691	0.695444	-0.233246	12	53901441	F	II	NPFF	TSS200	opensea	TSS200-opensea		rs527592240
cg24818118	0.107552	0.909967	4.92109	0.0015333	0.0182346	-0.881589	0.963744	0.856191	-0.107552	12	106678165	R	II		IGR	opensea	IGR-opensea		rs558052461
cg17950627	0.14058	0.860638	4.92105	0.00153337	0.0182351	-0.881637	0.930928	0.790348	-0.14058	3	149053027	F	II	TM4SF18	TSS1500	opensea	TSS1500-opensea		rs577706909	10
cg12169243	0.142979	0.771884	4.92101	0.00153345	0.0182353	-0.881688	0.843373	0.700394	-0.142979	15	35825579	R	II	DPH6	Body	opensea	Body-opensea		rs572047723
cg21715346	0.159516	0.854716	4.921	0.00153347	0.0182353	-0.881699	0.934473	0.774958	-0.159516	2	66673730	R	II	MEIS1	Body	shore	Body-shore	chr2:66672431-66673636	rs565671827	1
cg00027294	0.0906544	0.93501	4.92099	0.00153348	0.0182353	-0.881706	0.980337	0.889683	-0.0906544	3	49724572	F	I	MST1	ExonBnd	island	ExonBnd-island	chr3:49723143-49724618	rs529160835
cg12473340	0.18132	0.842578	4.92099	0.00153348	0.0182353	-0.881709	0.933238	0.751918	-0.18132	17	6377833	F	I	PITPNM3	Body	opensea	Body-opensea		rs143807935
cg17204510	0.143426	0.572356	4.92095	0.00153356	0.0182354	-0.881762	0.644069	0.500643	-0.143426	5	138955475	R	II	UBE2D2	5'UTR	opensea	5'UTR-opensea		rs571510412	25
cg08853571	0.204481	0.603117	4.92093	0.00153358	0.0182354	-0.881779	0.705357	0.500877	-0.204481	5	121305621	R	II	SRFBP1	Body	opensea	Body-opensea		rs538354596
cg03048314	0.168584	0.885199	4.92093	0.00153359	0.0182354	-0.881782	0.969491	0.800907	-0.168584	1	19970337	R	I	NBL1	TSS1500	island	TSS1500-island	chr1:19970255-19971923
cg19456890	0.430491	0.571698	4.92093	0.00153359	0.0182354	-0.881783	0.786943	0.356452	-0.430491	10	91402272	R	II	PANK1	Body	shore	Body-shore	chr10:91404237-91405048	rs61853458
cg04440184	0.0535678	0.917344	4.92092	0.00153361	0.0182354	-0.881794	0.944127	0.89056	-0.0535678	7	35577650	R	II		IGR	shore	IGR-shore	chr7:35577051-35577270	rs189513404
cg03022736	0.098742	0.918572	4.92091	0.00153362	0.0182354	-0.881805	0.967943	0.869201	-0.098742	X	135053854	F	II	MMGT1	Body	shore	Body-shore	chrX:135055671-135056158
cg08035195	0.210851	0.709706	4.92086	0.00153372	0.0182354	-0.88187	0.815131	0.604281	-0.210851	2	161262014	R	II	RBMS1	Body	shore	Body-shore	chr2:161263871-161264460	rs114844635	40
cg15685766	0.0920877	0.93344	4.92086	0.00153372	0.0182354	-0.881871	0.979484	0.887396	-0.0920877	6	110396489	F	II		IGR	opensea	IGR-opensea		rs527868284
cg10294468	0.131731	0.865268	4.92086	0.00153372	0.0182354	-0.881871	0.931134	0.799403	-0.131731	19	6509782	F	II		IGR	opensea	IGR-opensea
cg20794793	0.12984	0.589926	4.92085	0.00153374	0.0182354	-0.881887	0.654846	0.525006	-0.12984	5	72410859	F	II		IGR	opensea	IGR-opensea		rs543082966	0
cg05083852	0.182774	0.352715	4.92081	0.0015338	0.0182354	-0.881927	0.444102	0.261329	-0.182774	16	81480610	R	I	CMIP	Body	shore	Body-shore	chr16:81478214-81479350	rs570377060
cg27386866	0.0828863	0.911435	4.9208	0.00153383	0.0182354	-0.881944	0.952878	0.869991	-0.0828863	10	73746786	F	II	CHST3	5'UTR	opensea	5'UTR-opensea		rs115644157
cg19309079	0.153369	0.216349	4.9208	0.00153383	0.0182354	-0.881945	0.293033	0.139664	-0.153369	2	133175311	F	II	GPR39	1stExon	island	1stExon-island	chr2:133175160-133175444	rs144877200
cg02909136	0.0805486	0.927538	4.9208	0.00153383	0.0182354	-0.881946	0.967812	0.887264	-0.0805486	20	44941542	F	I		IGR	island	IGR-island	chr20:44941342-44941569	rs569659315
cg17381970	0.160444	0.849126	4.9208	0.00153383	0.0182354	-0.881947	0.929348	0.768904	-0.160444	3	179094803	F	II	MFN1	Body	opensea	Body-opensea		rs9834493	8
cg11622673	0.131788	0.25109	4.92079	0.00153384	0.0182354	-0.881953	0.316984	0.185196	-0.131788	10	135208610	R	II	MTG1	Body	shore	Body-shore	chr10:135207467-135208073	rs551560625
cg03619081	0.0671673	0.930213	4.92077	0.00153388	0.0182356	-0.881983	0.963797	0.89663	-0.0671673	12	133401944	F	II	GOLGA3	5'UTR	shelf	5'UTR-shelf	chr12:133404789-133405985	rs56240650
cg13902101	0.0593481	0.938636	4.92071	0.00153398	0.0182364	-0.88205	0.96831	0.908962	-0.0593481	15	101738453	F	II	CHSY1	Body	opensea	Body-opensea		rs117694897	1
cg09395187	0.157841	0.805003	4.92071	0.00153399	0.0182364	-0.882058	0.883924	0.726082	-0.157841	16	88023319	R	I	BANP	Body	island	Body-island	chr16:88023156-88023583	rs74975526
cg17652048	0.0864996	0.922872	4.92068	0.00153404	0.0182366	-0.882088	0.966121	0.879622	-0.0864996	6	11607982	F	II		IGR	opensea	IGR-opensea		rs531265098
cg16733714	0.19904	0.867919	4.92067	0.00153405	0.0182366	-0.882096	0.967439	0.768399	-0.19904	1	54318953	F	II	YIPF1	3'UTR	opensea	3'UTR-opensea		rs117676987	19
cg24967694	0.173168	0.778848	4.92064	0.00153411	0.0182371	-0.88214	0.865432	0.692264	-0.173168	3	12271420	R	II		IGR	opensea	IGR-opensea		rs56268840
cg26187313	0.141467	0.836052	4.92062	0.00153414	0.0182371	-0.882158	0.906785	0.765318	-0.141467	6	475429	R	I		IGR	opensea	IGR-opensea		rs192615732
cg08378220	0.115526	0.828524	4.92059	0.0015342	0.0182372	-0.882197	0.886287	0.770761	-0.115526	11	102678779	R	II		IGR	opensea	IGR-opensea		rs562467730
cg19173824	0.0781655	0.945053	4.92057	0.00153423	0.0182372	-0.882222	0.984136	0.905971	-0.0781655	1	39993790	F	II	PPIEL	Body	opensea	Body-opensea		rs552530577
cg25888314	0.0777803	0.909323	4.92057	0.00153424	0.0182372	-0.882225	0.948213	0.870433	-0.0777803	4	164433153	R	II	TMA16	Body	opensea	Body-opensea
cg00265896	0.267525	0.601401	4.92057	0.00153424	0.0182372	-0.882229	0.735163	0.467638	-0.267525	1	20977524	R	II	PINK1	3'UTR	opensea	3'UTR-opensea		rs528947798	41
cg07219955	0.114767	0.775313	4.92056	0.00153426	0.0182372	-0.882241	0.832697	0.71793	-0.114767	6	46703538	F	I	PLA2G7	TSS1500	shore	TSS1500-shore	chr6:46702736-46703316	rs541403100	33
cg13127214	0.0674292	0.924792	4.92054	0.00153429	0.0182372	-0.882258	0.958507	0.891078	-0.0674292	1	230285920	R	II	GALNT2	Body	opensea	Body-opensea		rs556398263
cg10669747	0.189022	0.860124	4.92053	0.0015343	0.0182372	-0.882268	0.954635	0.765613	-0.189022	1	45108682	R	II	RNF220	Body	opensea	Body-opensea
cg12226475	0.0931429	0.899448	4.92049	0.00153438	0.0182376	-0.882319	0.94602	0.852877	-0.0931429	2	191426880	F	II		IGR	opensea	IGR-opensea		rs148344267
cg18556976	0.194464	0.800933	4.92049	0.00153438	0.0182376	-0.882324	0.898165	0.703701	-0.194464	3	14320523	R	II		IGR	opensea	IGR-opensea		rs181644570
cg04432660	0.118837	0.877071	4.92047	0.00153441	0.0182377	-0.882342	0.93649	0.817652	-0.118837	7	4802132	R	I	FOXK1	3'UTR	island	3'UTR-island	chr7:4801841-4802219	rs575323176
cg19163210	0.137722	0.640275	4.92045	0.00153445	0.0182378	-0.882366	0.709136	0.571415	-0.137722	15	69599744	F	II	PAQR5	5'UTR	opensea	5'UTR-opensea		rs540131318	29
cg20785120	0.182905	0.876847	4.92041	0.00153452	0.0182385	-0.882418	0.968299	0.785394	-0.182905	20	49489539	R	II	BCAS4	Body	opensea	Body-opensea		rs551255846
cg16197186	0.0620052	0.935749	4.92039	0.00153455	0.0182386	-0.882439	0.966752	0.904747	-0.0620052	3	12413887	R	II	PPARG	5'UTR	opensea	5'UTR-opensea		rs569315002	28
cg06319288	0.137215	0.871783	4.92038	0.00153458	0.0182386	-0.882455	0.94039	0.803175	-0.137215	22	21987032	F	I	CCDC116	TSS200	shelf	TSS200-shelf	chr22:21982786-21984484	rs535404870
cg19404354	0.183282	0.395643	4.92037	0.00153461	0.0182387	-0.882475	0.487283	0.304002	-0.183282	1	202093479	F	II	GPR37L1	Body	opensea	Body-opensea		rs371861822	0
cg10468580	0.122083	0.891205	4.92027	0.00153478	0.0182403	-0.882593	0.952247	0.830164	-0.122083	17	79858018	F	II	ANAPC11	3'UTR	shore	3'UTR-shore	chr17:79859808-79860963	rs369752078
cg19508900	0.319789	0.787465	4.92026	0.0015348	0.0182403	-0.882605	0.947359	0.62757	-0.319789	1	6639738	R	I	TAS1R1	3'UTR	island	3'UTR-island	chr1:6639427-6640361
cg12670073	0.0945887	0.888568	4.92025	0.00153481	0.0182403	-0.882611	0.935862	0.841274	-0.0945887	20	56287532	F	II	PMEPA1	TSS1500	shelf	TSS1500-shelf	chr20:56283891-56285395	rs563255235
cg12232658	0.109382	0.87941	4.92024	0.00153483	0.0182403	-0.88263	0.934101	0.824719	-0.109382	19	1457967	F	II	APC2	Body	shore	Body-shore	chr19:1456077-1456347	rs141413463
cg12207391	0.0592812	0.91214	4.9202	0.0015349	0.0182406	-0.882674	0.941781	0.8825	-0.0592812	7	151853258	R	II	KMT2C	Body	opensea	Body-opensea		rs528558828
cg02617100	0.0788536	0.942057	4.92019	0.00153493	0.0182406	-0.882692	0.981484	0.90263	-0.0788536	17	70420028	F	II	LINC00673	Body	opensea	Body-opensea		rs8068809
cg18278528	0.175667	0.818774	4.92014	0.00153501	0.0182406	-0.882752	0.906607	0.73094	-0.175667	5	149996672	R	II	SYNPO	5'UTR	opensea	5'UTR-opensea		rs116196290
cg07636681	0.196268	0.712828	4.92012	0.00153504	0.0182406	-0.88277	0.810962	0.614694	-0.196268	14	105159108	R	II	INF2	5'UTR	shelf	5'UTR-shelf	chr14:105155520-105156573	rs552197746
cg16641529	0.0683122	0.947703	4.92012	0.00153505	0.0182406	-0.882778	0.981859	0.913547	-0.0683122	21	44282485	F	II	WDR4	Body	opensea	Body-opensea		rs540202480
cg11231220	0.149684	0.702315	4.92012	0.00153505	0.0182406	-0.88278	0.777156	0.627473	-0.149684	20	52132559	R	II		IGR	opensea	IGR-opensea		rs143506867	34
cg08310268	0.0884417	0.927001	4.9201	0.00153509	0.0182406	-0.882803	0.971221	0.88278	-0.0884417	9	135048598	R	II	NTNG2	Body	opensea	Body-opensea		rs61423898	41
cg06118533	0.173558	0.756654	4.92008	0.00153511	0.0182406	-0.882818	0.843433	0.669875	-0.173558	21	44480711	F	II	CBS	Body	island	Body-island	chr21:44480559-44480772	rs553241579
cg08881864	0.159211	0.26744	4.92008	0.00153511	0.0182406	-0.882819	0.347046	0.187835	-0.159211	2	174313466	R	II		IGR	opensea	IGR-opensea		rs573671602
cg09359802	0.174644	0.834704	4.92008	0.00153512	0.0182406	-0.882824	0.922026	0.747382	-0.174644	10	49624427	F	II	MAPK8	Body	opensea	Body-opensea		rs553174472	0
cg09831081	0.140234	0.75979	4.92006	0.00153515	0.0182406	-0.882843	0.829906	0.689673	-0.140234	21	47647568	F	II	LSS	Body	shore	Body-shore	chr21:47648191-47649622	rs192273544
cg27483478	0.190414	0.843676	4.92006	0.00153516	0.0182406	-0.882848	0.938883	0.748469	-0.190414	5	175969167	R	II	CDHR2	TSS1500	shore	TSS1500-shore	chr5:175969749-175971053	rs541394911	42
cg09329137	0.135805	0.846882	4.92004	0.00153519	0.0182406	-0.882874	0.914785	0.77898	-0.135805	10	11943616	F	II		IGR	opensea	IGR-opensea
cg03921345	0.147058	0.812096	4.92002	0.00153522	0.0182406	-0.882891	0.885625	0.738567	-0.147058	5	149449122	F	II	CSF1R	Body	opensea	Body-opensea		rs574448933	0
cg15809352	0.111338	0.864707	4.92002	0.00153522	0.0182406	-0.882892	0.920376	0.809038	-0.111338	2	121748218	F	I	GLI2	Body	shore	Body-shore	chr2:121745840-121746851	rs529216641	31
cg20250023	0.202344	0.864951	4.92002	0.00153523	0.0182406	-0.8829	0.966123	0.763779	-0.202344	2	128028108	R	II	ERCC3	Body	opensea	Body-opensea		rs552530006
cg00053618	0.148232	0.310012	4.92001	0.00153524	0.0182406	-0.882905	0.384128	0.235896	-0.148232	3	40547156	R	II	ZNF620	TSS1500	shore	TSS1500-shore	chr3:40547391-40547628
cg05144208	0.0365619	0.965107	4.92001	0.00153525	0.0182406	-0.882915	0.983388	0.946826	-0.0365619	16	1605180	F	II	TMEM204	3'UTR	island	3'UTR-island	chr16:1604964-1605345	rs144093021
cg07418159	0.171384	0.719501	4.91998	0.0015353	0.0182408	-0.882944	0.805193	0.633809	-0.171384	19	13056052	R	II	RAD23A	TSS1500	shore	TSS1500-shore	chr19:13056458-13057125
cg17984293	0.247068	0.73693	4.91992	0.00153542	0.0182419	-0.883025	0.860464	0.613396	-0.247068	10	31017883	F	II		IGR	opensea	IGR-opensea		rs116788959
cg08959747	0.315336	0.775698	4.9199	0.00153545	0.0182419	-0.883048	0.933366	0.61803	-0.315336	14	77752031	F	II	POMT2	Body	opensea	Body-opensea		rs572434683
cg09623024	-0.0443817	0.867696	-4.91988	0.00153548	0.0182419	-0.883069	0.845505	0.889887	0.0443817	7	65842305	R	II	NCRNA00174	Body	island	Body-island	chr7:65841384-65842438	rs184299984
cg26975459	0.0557392	0.934871	4.91987	0.00153549	0.0182419	-0.883078	0.962741	0.907002	-0.0557392	5	132209564	F	II	LEAP2	Body	opensea	Body-opensea		rs80243369	11
cg04922971	0.227294	0.795528	4.91987	0.0015355	0.0182419	-0.883082	0.909175	0.681881	-0.227294	13	38172803	F	II	POSTN	1stExon	opensea	1stExon-opensea		rs138966400
cg15917787	0.167697	0.610557	4.91985	0.00153553	0.018242	-0.883102	0.694406	0.526708	-0.167697	7	54015491	F	II		IGR	opensea	IGR-opensea
cg02863252	0.239301	0.830634	4.91983	0.00153557	0.0182422	-0.883131	0.950284	0.710984	-0.239301	12	124455049	R	II	CCDC92	5'UTR	shore	5'UTR-shore	chr12:124456573-124458728	rs544327070	20
cg27456707	0.120821	0.920987	4.91981	0.0015356	0.0182424	-0.883153	0.981398	0.860577	-0.120821	11	63839511	F	I	MACROD1	Body	opensea	Body-opensea		rs183559194
cg01863013	0.100954	0.89968	4.91978	0.00153567	0.0182424	-0.883195	0.950156	0.849203	-0.100954	8	94746561	R	II	RBM12B	Body	opensea	Body-opensea		rs78827531
cg12493071	0.131287	0.164213	4.91977	0.00153568	0.0182424	-0.883207	0.229857	0.0985697	-0.131287	5	54254936	R	II		IGR	opensea	IGR-opensea		rs182325651	2
cg11530408	0.0941797	0.819387	4.91976	0.0015357	0.0182424	-0.883218	0.866477	0.772298	-0.0941797	5	180028658	F	II	FLT4	3'UTR	opensea	3'UTR-opensea		rs56268625	19
cg24599943	0.0836858	0.929549	4.91973	0.00153576	0.0182424	-0.883257	0.971391	0.887706	-0.0836858	12	68720057	F	II	MDM1	Body	opensea	Body-opensea		rs190128615
cg14874337	0.14556	0.878269	4.91972	0.00153577	0.0182424	-0.883266	0.951049	0.80549	-0.14556	19	38864187	F	II	PSMD8	TSS1500	shore	TSS1500-shore	chr19:38865263-38865733
cg26190381	0.145276	0.900232	4.91972	0.00153577	0.0182424	-0.883266	0.97287	0.827594	-0.145276	10	3862735	F	II		IGR	opensea	IGR-opensea		rs543946989
cg16364125	0.170667	0.293747	4.91971	0.00153578	0.0182424	-0.883272	0.37908	0.208413	-0.170667	8	40494714	R	II	ZMAT4	Body	opensea	Body-opensea		rs75995541
cg11268327	0.172224	0.74932	4.91971	0.00153579	0.0182424	-0.883277	0.835431	0.663208	-0.172224	6	31380198	F	II	MICA	Body	opensea	Body-opensea		rs61738275
cg17184245	0.0870025	0.934106	4.91968	0.00153585	0.0182427	-0.883318	0.977607	0.890605	-0.0870025	1	21996585	F	II	RAP1GAP	TSS1500	shore	TSS1500-shore	chr1:21995063-21995914
cg06707910	0.142797	0.845679	4.91967	0.00153586	0.0182427	-0.883327	0.917077	0.77428	-0.142797	22	17640812	F	II	CECR5	Body	shore	Body-shore	chr22:17639481-17640714	rs576177953
cg20606914	0.266197	0.665712	4.91965	0.0015359	0.0182427	-0.883352	0.79881	0.532614	-0.266197	6	136604128	F	II	BCLAF1	5'UTR	opensea	5'UTR-opensea		rs537880843
cg02807227	0.0619593	0.926313	4.91965	0.0015359	0.0182427	-0.883355	0.957293	0.895334	-0.0619593	2	235934161	R	II	SH3BP4	5'UTR	opensea	5'UTR-opensea		rs78250358
cg16062320	0.102884	0.263438	4.91964	0.00153592	0.0182427	-0.883367	0.31488	0.211997	-0.102884	5	101279502	F	II		IGR	opensea	IGR-opensea		rs140124872
cg00998075	0.190891	0.573601	4.91961	0.00153596	0.0182427	-0.883395	0.669047	0.478156	-0.190891	11	2419748	F	II		IGR	shore	IGR-shore	chr11:2421040-2422474	rs140915280	40
cg12168054	0.22762	0.473179	4.91957	0.00153604	0.0182427	-0.883453	0.586989	0.359369	-0.22762	8	22560922	R	II		IGR	shore	IGR-shore	chr8:22560949-22561271	rs184156105
cg13928272	0.0866767	0.928689	4.91956	0.00153605	0.0182427	-0.883457	0.972027	0.885351	-0.0866767	20	33992946	F	II	UQCC1	Body	opensea	Body-opensea		rs193240783	0
cg04230403	0.148411	0.196191	4.91956	0.00153606	0.0182427	-0.883464	0.270396	0.121985	-0.148411	10	90750176	F	II	FAS	TSS200	shore	TSS200-shore	chr10:90750293-90751108	rs9658676	22
cg09324706	0.0797643	0.855263	4.91954	0.00153608	0.0182427	-0.88348	0.895145	0.81538	-0.0797643	12	114395457	R	I	RBM19	Body	opensea	Body-opensea		rs115046557
cg24772162	0.117048	0.884493	4.91954	0.0015361	0.0182427	-0.883489	0.943017	0.825969	-0.117048	11	67059497	R	I	ANKRD13D	Body	shelf	Body-shelf	chr11:67055931-67057249	rs376543024
cg13500206	0.170421	0.819513	4.91952	0.00153613	0.0182427	-0.883509	0.904724	0.734303	-0.170421	10	81146051	R	I	ZCCHC24	3'UTR	island	3'UTR-island	chr10:81145958-81146197	rs555957290
cg10430249	0.189928	0.756161	4.91951	0.00153614	0.0182427	-0.883517	0.851125	0.661197	-0.189928	2	121549837	R	II		IGR	opensea	IGR-opensea		rs4848629
cg14678258	0.202708	0.822406	4.91949	0.00153618	0.0182427	-0.883543	0.92376	0.721053	-0.202708	16	628754	R	I	PIGQ	Body	shore	Body-shore	chr16:629463-629903	rs546536904	37
cg26321670	0.117215	0.883429	4.91948	0.0015362	0.0182427	-0.883559	0.942036	0.824821	-0.117215	7	100040981	F	II		IGR	opensea	IGR-opensea
cg14236062	0.0851038	0.926099	4.91947	0.00153621	0.0182427	-0.883565	0.968651	0.883547	-0.0851038	18	60119693	F	II		IGR	opensea	IGR-opensea		rs75879025
cg21405761	0.0591545	0.940789	4.91947	0.00153621	0.0182427	-0.883565	0.970367	0.911212	-0.0591545	8	11304273	F	II	FAM167A	5'UTR	opensea	5'UTR-opensea		rs113394654
cg08572336	0.161652	0.888994	4.91947	0.00153622	0.0182427	-0.883575	0.96982	0.808168	-0.161652	19	51165404	F	I	SHANK1	Body	island	Body-island	chr19:51165249-51165775	rs10422259
cg07779699	0.137889	0.810557	4.91946	0.00153623	0.0182427	-0.883582	0.879502	0.741613	-0.137889	19	55873983	F	I	FAM71E2	Body	island	Body-island	chr19:55873636-55873993	rs568000809	1
cg23436042	0.0985348	0.903727	4.91941	0.00153633	0.0182436	-0.883649	0.952995	0.85446	-0.0985348	5	175322631	F	II		IGR	opensea	IGR-opensea		rs573929218
cg11129964	0.187401	0.787397	4.91937	0.0015364	0.0182442	-0.883696	0.881097	0.693696	-0.187401	1	56927590	R	II		IGR	opensea	IGR-opensea		rs538482088	26
cg20185344	0.140839	0.887987	4.91935	0.00153643	0.0182442	-0.883716	0.958406	0.817567	-0.140839	11	6585876	F	II	DNHD1	Body	opensea	Body-opensea		rs544185938
cg01229752	0.155029	0.725526	4.91934	0.00153645	0.0182442	-0.883726	0.80304	0.648011	-0.155029	16	72822033	R	II	ZFHX3	Body	shore	Body-shore	chr16:72821140-72821592	rs145311621
cg11578763	0.0970751	0.91937	4.91932	0.00153649	0.0182444	-0.883753	0.967907	0.870832	-0.0970751	7	55136208	F	II	EGFR	Body	opensea	Body-opensea
cg01509464	0.0676143	0.25685	4.91929	0.00153653	0.0182445	-0.883785	0.290657	0.223043	-0.0676143	14	36994153	R	II		IGR	island	IGR-island	chr14:36993488-36994488	rs529322379	45
cg10848272	0.115394	0.853289	4.91929	0.00153654	0.0182445	-0.88379	0.910987	0.795592	-0.115394	14	70653719	R	I	SLC8A3	5'UTR	shore	5'UTR-shore	chr14:70655095-70656077	rs117714532
cg04018114	0.191346	0.877129	4.91925	0.00153662	0.0182446	-0.883841	0.972802	0.781457	-0.191346	12	7271221	R	II	C1RL-AS1	Body	opensea	Body-opensea		rs11833843	39
cg03853328	0.210115	0.809725	4.91924	0.00153663	0.0182446	-0.883852	0.914782	0.704668	-0.210115	1	3550260	F	II	WDR8	Body	opensea	Body-opensea		rs574815323	47
cg14678830	0.250106	0.780341	4.91924	0.00153663	0.0182446	-0.883854	0.905394	0.655288	-0.250106	3	119664467	R	II	GSK3B	Body	opensea	Body-opensea
cg01722963	0.279319	0.534948	4.91922	0.00153667	0.0182446	-0.883878	0.674608	0.395288	-0.279319	16	88263261	R	I		IGR	island	IGR-island	chr16:88263126-88263330	rs199817018
cg27426949	0.0773603	0.113525	4.9192	0.00153671	0.0182446	-0.883904	0.152205	0.0748444	-0.0773603	3	156041474	F	II	KCNAB1	Body	opensea	Body-opensea		rs535948939
cg04024840	0.0401067	0.918992	4.91919	0.00153672	0.0182446	-0.883911	0.939045	0.898939	-0.0401067	5	180625653	F	II	TRIM7	Body	shelf	Body-shelf	chr5:180622178-180622658	rs2770940	19
cg10917889	0.109704	0.715784	4.91918	0.00153674	0.0182446	-0.883925	0.770637	0.660932	-0.109704	9	131682006	R	II	PHYHD1	TSS1500	opensea	TSS1500-opensea		rs542620957
cg16651923	0.145757	0.889454	4.91918	0.00153674	0.0182446	-0.883927	0.962332	0.816576	-0.145757	6	161803682	F	II	PARK2	Body	opensea	Body-opensea		rs186282480
cg17217158	0.147305	0.714435	4.91917	0.00153675	0.0182446	-0.883933	0.788088	0.640783	-0.147305	17	5025970	F	I	ZNF232	5'UTR	island	5'UTR-island	chr17:5025798-5027064	rs554682320
cg18068635	0.101794	0.873432	4.91915	0.0015368	0.0182447	-0.883966	0.924329	0.822535	-0.101794	6	31168323	R	II	HCG27	Body	shelf	Body-shelf	chr6:31165412-31165923	rs567386455
cg08303052	0.0770004	0.907079	4.91915	0.0015368	0.0182447	-0.883967	0.945579	0.868579	-0.0770004	3	111675487	F	II	PHLDB2	Body	opensea	Body-opensea
cg19717146	0.26013	0.769923	4.91913	0.00153682	0.0182447	-0.883981	0.899988	0.639858	-0.26013	7	100479208	R	II	SRRT	Body	opensea	Body-opensea		rs17162522
cg16325759	0.0410715	0.918391	4.91912	0.00153684	0.0182447	-0.883996	0.938927	0.897855	-0.0410715	5	37389899	R	II	WDR70	Body	opensea	Body-opensea		rs192007704	51
cg26337091	0.263674	0.822359	4.91905	0.00153698	0.018246	-0.884089	0.954196	0.690522	-0.263674	15	64024116	F	II	HERC1	Body	opensea	Body-opensea		rs56169805
cg01767200	0.119289	0.894047	4.91903	0.00153701	0.0182461	-0.884108	0.953691	0.834402	-0.119289	5	169434	R	II	PLEKHG4B	Body	shore	Body-shore	chr5:169578-169798	rs79806378
cg03214715	0.170415	0.771718	4.91899	0.00153709	0.0182468	-0.884163	0.856925	0.68651	-0.170415	12	57873176	F	II	ARHGAP9	1stExon	shelf	1stExon-shelf	chr12:57869075-57870182	rs117495838
cg03536820	0.133432	0.861049	4.91894	0.00153717	0.0182468	-0.884218	0.927765	0.794333	-0.133432	2	3467389	R	II	TTC15	Body	opensea	Body-opensea		rs538768769	1
cg13965049	0.120844	0.812247	4.91894	0.00153717	0.0182468	-0.884218	0.872669	0.751825	-0.120844	20	25128229	R	II	LOC284798	Body	shore	Body-shore	chr20:25128764-25129610	rs577651476
cg08746671	0.159211	0.88184	4.91893	0.0015372	0.0182468	-0.884237	0.961445	0.802235	-0.159211	1	39468957	F	II	AKIRIN1	Body	opensea	Body-opensea
cg10713515	0.2614	0.741105	4.91893	0.0015372	0.0182468	-0.884237	0.871805	0.610405	-0.2614	10	22603999	F	II	COMMD3	TSS1500	shore	TSS1500-shore	chr10:22604907-22605632	rs181452164
cg09290402	0.0921628	0.937922	4.91891	0.00153723	0.0182468	-0.884261	0.984004	0.891841	-0.0921628	13	113534515	R	II	ATP11A	3'UTR	shelf	3'UTR-shelf	chr13:113536815-113537308	rs1278767
cg26736081	0.230695	0.67194	4.9189	0.00153724	0.0182468	-0.884268	0.787288	0.556593	-0.230695	3	16401047	F	I	RFTN1	Body	opensea	Body-opensea		rs571018070
cg13364903	0.193931	0.863157	4.91889	0.00153726	0.0182468	-0.884281	0.960123	0.766192	-0.193931	6	35181548	F	I	SCUBE3	TSS1500	island	TSS1500-island	chr6:35181095-35182547	rs536529137
cg25806249	0.258508	0.5856	4.91886	0.00153732	0.0182468	-0.884317	0.714854	0.456346	-0.258508	13	24297754	F	II		IGR	opensea	IGR-opensea
cg25282976	0.155366	0.860531	4.91885	0.00153733	0.0182468	-0.884324	0.938214	0.782848	-0.155366	17	79005047	F	I	FLJ90757	Body	shore	Body-shore	chr17:79006584-79006835	rs540886078
cg20142986	0.299432	0.808174	4.91884	0.00153736	0.0182468	-0.884347	0.95789	0.658458	-0.299432	8	23153699	F	II	R3HCC1	3'UTR	opensea	3'UTR-opensea		rs563055893
cg14167452	0.154945	0.254117	4.91883	0.00153736	0.0182468	-0.884347	0.331589	0.176645	-0.154945	15	69962061	F	II	PCAT29	Body	opensea	Body-opensea		rs150471672
cg14567917	0.167462	0.637732	4.91883	0.00153736	0.0182468	-0.884351	0.721463	0.554002	-0.167462	10	77542314	F	I	C10orf11	TSS1500	opensea	TSS1500-opensea		rs567906751
cg12935455	0.0908043	0.831579	4.91883	0.00153738	0.0182468	-0.884358	0.876981	0.786176	-0.0908043	9	124544371	R	II	DAB2IP	Body	opensea	Body-opensea		rs112727613
cg06487442	0.248138	0.780206	4.91881	0.00153741	0.0182469	-0.88438	0.904275	0.656137	-0.248138	6	41757330	R	II	TOMM6	3'UTR	shore	3'UTR-shore	chr6:41753880-41755576
cg02803589	0.0493836	0.939465	4.91879	0.00153744	0.0182469	-0.884402	0.964157	0.914774	-0.0493836	12	109541254	R	II	UNG	ExonBnd	opensea	ExonBnd-opensea		rs200572869	8
cg14898147	0.133192	0.917936	4.91878	0.00153745	0.0182469	-0.884408	0.984532	0.85134	-0.133192	12	57089626	F	II		IGR	opensea	IGR-opensea		rs557952619	46
cg11474175	0.0961978	0.830989	4.91875	0.00153751	0.0182472	-0.884447	0.879087	0.78289	-0.0961978	5	156912109	R	II	ADAM19	Body	opensea	Body-opensea
cg14214288	0.161037	0.872391	4.91874	0.00153753	0.0182472	-0.884462	0.952909	0.791872	-0.161037	19	14804386	R	II	ZNF333	Body	shelf	Body-shelf	chr19:14800835-14801167	rs377728104	41
cg09777416	0.121181	0.827216	4.9187	0.00153761	0.0182472	-0.884517	0.887806	0.766626	-0.121181	17	7225013	F	I	NEURL4	Body	shelf	Body-shelf	chr17:7227416-7227698	rs148837101
cg05036191	0.117745	0.859568	4.91869	0.00153763	0.0182472	-0.884528	0.918441	0.800695	-0.117745	2	1052729	F	II	SNTG2	Body	island	Body-island	chr2:1052315-1052730	rs7370243	35
cg15117372	0.179218	0.801997	4.91868	0.00153764	0.0182472	-0.884539	0.891605	0.712388	-0.179218	6	35992219	F	I	SLC26A8	5'UTR	shelf	5'UTR-shelf	chr6:35995245-35996372	rs530193539
cg09870834	0.0770781	0.914371	4.91867	0.00153765	0.0182472	-0.884545	0.95291	0.875832	-0.0770781	4	957817	F	II	DGKQ	Body	shelf	Body-shelf	chr4:960505-960836	rs570135082	16
cg06501840	0.12889	0.432683	4.91866	0.00153767	0.0182472	-0.884556	0.497127	0.368238	-0.12889	12	81160899	F	II	LINC01490	Body	opensea	Body-opensea		rs529442127	0
cg23805772	0.107061	0.907221	4.91866	0.00153768	0.0182472	-0.884563	0.960752	0.853691	-0.107061	2	24658451	F	II		IGR	opensea	IGR-opensea		rs115691175	0
cg01633149	0.180925	0.86724	4.91866	0.00153768	0.0182472	-0.884563	0.957703	0.776778	-0.180925	16	16208885	R	I	ABCC1	Body	opensea	Body-opensea		rs182118381
cg18861015	0.144188	0.515015	4.91863	0.00153772	0.0182474	-0.884592	0.587109	0.442921	-0.144188	19	46285653	F	II	DMPK	1stExon	shelf	1stExon-shelf	chr19:46288988-46289934	rs548051873	33
cg02564299	0.076059	0.921447	4.91863	0.00153774	0.0182474	-0.884604	0.959477	0.883418	-0.076059	3	114130829	F	II	ZBTB20	5'UTR	opensea	5'UTR-opensea
cg00723069	0.0469915	0.948775	4.91856	0.00153785	0.0182485	-0.884681	0.972271	0.925279	-0.0469915	14	22938770	R	II		IGR	opensea	IGR-opensea		rs558705900
cg18542340	0.128818	0.173725	4.91854	0.00153789	0.0182487	-0.884709	0.238134	0.109316	-0.128818	18	12934735	F	II		IGR	opensea	IGR-opensea
cg01427231	0.347668	0.647739	4.91853	0.00153791	0.0182487	-0.884722	0.821572	0.473905	-0.347668	13	102051141	R	II	NALCN	Body	opensea	Body-opensea		rs561337136	46
cg07212748	0.182841	0.612827	4.9185	0.00153797	0.0182491	-0.884761	0.704248	0.521407	-0.182841	17	4663273	R	II		IGR	opensea	IGR-opensea
cg20468081	0.0828267	0.875363	4.91845	0.00153806	0.0182497	-0.884824	0.916776	0.833949	-0.0828267	17	38657934	F	I	TNS4	TSS200	opensea	TSS200-opensea		rs551831488
cg01049870	0.211979	0.793018	4.91844	0.00153806	0.0182497	-0.884825	0.899007	0.687028	-0.211979	14	95601239	R	II	DICER1	5'UTR	opensea	5'UTR-opensea		rs118159910	2
cg21520564	0.176646	0.791408	4.91843	0.0015381	0.0182498	-0.884848	0.879731	0.703085	-0.176646	15	78189625	F	I		IGR	opensea	IGR-opensea		rs79592878
cg27146152	0.129934	0.32924	4.91832	0.00153829	0.0182517	-0.884979	0.394207	0.264273	-0.129934	17	6659364	F	II	XAF1	5'UTR	opensea	5'UTR-opensea		rs372936289
cg07540596	0.226724	0.852021	4.91831	0.0015383	0.0182517	-0.884987	0.965383	0.738658	-0.226724	2	101013085	R	II	CHST10	Body	opensea	Body-opensea		rs113617161
cg23694882	0.174571	0.711693	4.91828	0.00153835	0.0182518	-0.885022	0.798979	0.624407	-0.174571	1	84766524	R	II	SAMD13	TSS1500	shore	TSS1500-shore	chr1:84764108-84764906	rs12134735
cg19667913	0.0778122	0.919946	4.91827	0.00153837	0.0182518	-0.885033	0.958852	0.88104	-0.0778122	5	102310862	F	II	PAM	Body	opensea	Body-opensea
cg14824211	0.266052	0.749405	4.91827	0.00153837	0.0182518	-0.885034	0.882431	0.61638	-0.266052	17	47584561	R	II	LOC100288866	Body	shore	Body-shore	chr17:47583606-47584058
cg22314070	0.0523492	0.286904	4.91824	0.00153844	0.0182522	-0.885081	0.313079	0.26073	-0.0523492	14	80308712	F	II	NRXN3	Body	opensea	Body-opensea		rs181825069
cg24231380	0.139396	0.879222	4.9182	0.0015385	0.0182522	-0.885121	0.94892	0.809524	-0.139396	2	242813914	R	I	C2orf85	Body	shore	Body-shore	chr2:242815056-242815599	rs572315339
cg11425737	-0.0503762	0.771809	-4.91819	0.00153853	0.0182522	-0.885141	0.746621	0.796997	0.0503762	22	47255697	F	II	TBC1D22A	Body	island	Body-island	chr22:47254913-47256424
cg13989964	0.108656	0.886344	4.91816	0.00153857	0.0182522	-0.885168	0.940672	0.832016	-0.108656	20	10595286	R	II	SLX4IP	Body	opensea	Body-opensea
cg26570233	0.283085	0.823253	4.91816	0.00153857	0.0182522	-0.88517	0.964795	0.68171	-0.283085	11	93475962	F	II	TAF1D	TSS1500	shore	TSS1500-shore	chr11:93474085-93475075	rs61904920	38
cg01814935	0.119217	0.909222	4.91815	0.0015386	0.0182522	-0.885187	0.968831	0.849613	-0.119217	17	72744013	R	II	SLC9A3R1	TSS1500	shore	TSS1500-shore	chr17:72744428-72745952	rs183635966
cg14088693	0.181361	0.689353	4.91814	0.00153861	0.0182522	-0.885198	0.780034	0.598673	-0.181361	19	12599448	R	II	ZNF709	5'UTR	shelf	5'UTR-shelf	chr19:12595124-12595883	rs112410899
cg11573127	0.12472	0.818713	4.91812	0.00153865	0.0182522	-0.885224	0.881073	0.756353	-0.12472	1	59968351	F	II	FGGY	Body	opensea	Body-opensea
cg14632570	0.196378	0.607156	4.91812	0.00153865	0.0182522	-0.885226	0.705345	0.508967	-0.196378	20	5670296	F	II		IGR	opensea	IGR-opensea		rs572288201
cg13484329	0.123532	0.75998	4.91812	0.00153866	0.0182522	-0.885227	0.821746	0.698214	-0.123532	12	110342823	F	II	TCHP	Body	opensea	Body-opensea		rs527287059	0
cg18318843	0.144492	0.895631	4.91811	0.00153867	0.0182522	-0.885236	0.967877	0.823385	-0.144492	8	42354362	F	II	SLC20A2	5'UTR	opensea	5'UTR-opensea		rs193014399	9
cg26800771	0.127145	0.867727	4.91811	0.00153867	0.0182522	-0.88524	0.931299	0.804154	-0.127145	2	241855454	R	I		IGR	island	IGR-island	chr2:241855374-241855631	rs377477580	13
cg13997759	0.189362	0.811507	4.91807	0.00153874	0.0182527	-0.885282	0.906188	0.716826	-0.189362	19	39230902	F	II	CAPN12	Body	shelf	Body-shelf	chr19:39226725-39226983	rs564333268
cg01546192	0.176401	0.845733	4.91806	0.00153876	0.0182527	-0.885299	0.933933	0.757532	-0.176401	19	15410720	R	II		IGR	opensea	IGR-opensea		rs539140675
cg12600109	0.121931	0.857929	4.91803	0.00153882	0.0182529	-0.885337	0.918895	0.796963	-0.121931	20	62321166	R	I	RTEL1	Body	island	Body-island	chr20:62321053-62321259	rs144568600
cg12303158	0.0720909	0.922442	4.91801	0.00153884	0.0182529	-0.885351	0.958488	0.886397	-0.0720909	9	116240955	R	II	RGS3	5'UTR	opensea	5'UTR-opensea
cg07561535	0.178357	0.859422	4.91801	0.00153885	0.0182529	-0.885355	0.9486	0.770243	-0.178357	14	103442719	R	II	CDC42BPB	Body	opensea	Body-opensea		rs150311860
cg08258667	0.187772	0.857398	4.91797	0.00153893	0.0182536	-0.885411	0.951284	0.763512	-0.187772	1	204076863	R	II	SOX13	5'UTR	opensea	5'UTR-opensea		rs6689899
cg02925162	0.103896	0.914976	4.91794	0.00153896	0.0182538	-0.885437	0.966924	0.863028	-0.103896	16	1031205	F	I	SOX8	TSS1500	island	TSS1500-island	chr16:1029878-1035327	rs542618764
cg25729807	0.0526054	0.943975	4.91791	0.00153903	0.0182541	-0.885478	0.970278	0.917672	-0.0526054	12	49420108	R	I	MLL2	Body	island	Body-island	chr12:49420031-49420292	rs201628357
cg05305327	0.0751889	0.862168	4.91791	0.00153904	0.0182541	-0.885484	0.899763	0.824574	-0.0751889	20	32156436	R	II	CBFA2T2	Body	opensea	Body-opensea
cg19355087	0.105152	0.878828	4.91789	0.00153906	0.0182541	-0.8855	0.931404	0.826252	-0.105152	10	134600295	F	I	NKX6-2	TSS1500	island	TSS1500-island	chr10:134597357-134602649	rs544663579
cg16559872	0.156146	0.894344	4.91786	0.00153911	0.0182545	-0.885535	0.972417	0.816271	-0.156146	1	200624136	R	II	DDX59	Body	opensea	Body-opensea		rs544927428
cg20890325	0.126442	0.89718	4.91783	0.00153917	0.0182549	-0.885575	0.960401	0.833959	-0.126442	4	1239370	R	I	CTBP1	Body	shelf	Body-shelf	chr4:1241412-1244111	rs142101837
cg13544075	0.0854846	0.910378	4.91782	0.0015392	0.018255	-0.885595	0.95312	0.867635	-0.0854846	9	139644102	R	I	LCN6	TSS1500	shelf	TSS1500-shelf	chr9:139640640-139640885	rs73554101	29
cg06753439	0.336531	0.790782	4.91778	0.00153927	0.0182554	-0.885642	0.959047	0.622517	-0.336531	6	33245488	R	I	B3GALT4	1stExon	island	1stExon-island	chr6:33244677-33245554	rs72654491
cg13280788	0.100832	0.922604	4.91777	0.00153928	0.0182554	-0.885647	0.97302	0.872188	-0.100832	17	46652179	R	II	HOXB3	TSS1500	shore	TSS1500-shore	chr17:46654053-46654369
cg15986413	0.0687055	0.943396	4.91775	0.00153932	0.0182555	-0.885677	0.977749	0.909044	-0.0687055	2	233352776	F	II	ECEL1	TSS1500	island	TSS1500-island	chr2:233350278-233352974	rs574608122	30
cg07240301	0.168122	0.801281	4.91773	0.00153935	0.0182555	-0.885697	0.885342	0.71722	-0.168122	1	235799882	F	II	MIR5096	Body	opensea	Body-opensea		rs551515416	32
cg26134751	0.150507	0.761209	4.91773	0.00153936	0.0182555	-0.885705	0.836463	0.685956	-0.150507	3	150138414	R	II	TSC22D2	Body	opensea	Body-opensea		rs562959324	47
cg03477627	0.0857003	0.926759	4.91772	0.00153938	0.0182555	-0.885718	0.969609	0.883909	-0.0857003	8	1900591	F	II	ARHGEF10	Body	opensea	Body-opensea		rs118094066	22
cg17335108	0.0938245	0.296973	4.9177	0.00153941	0.0182557	-0.88574	0.343885	0.25006	-0.0938245	17	66458055	R	II		IGR	shelf	IGR-shelf	chr17:66453349-66454137	rs2909212
cg00252095	0.0503437	0.876725	4.91767	0.00153946	0.018256	-0.885771	0.901897	0.851553	-0.0503437	4	1334868	R	II		IGR	shore	IGR-shore	chr4:1333378-1333676	rs558306820
cg16354688	0.197119	0.836327	4.91765	0.00153949	0.018256	-0.885792	0.934887	0.737768	-0.197119	1	16370265	R	II	CLCNKB	1stExon	opensea	1stExon-opensea		rs190035755	49
cg05702723	0.20625	0.716326	4.91758	0.00153962	0.0182565	-0.885884	0.819451	0.613201	-0.20625	4	111564768	R	II	PITX2	TSS1500	shelf	TSS1500-shelf	chr4:111560563-111560808	rs541131194
cg15206072	0.155831	0.890159	4.91758	0.00153962	0.0182565	-0.885884	0.968074	0.812243	-0.155831	17	4925173	R	II	KIF1C	Body	opensea	Body-opensea		rs565379901	12
cg22957206	0.195181	0.720396	4.91756	0.00153966	0.0182565	-0.885905	0.817987	0.622806	-0.195181	3	184096500	F	I	CHRD	TSS1500	shelf	TSS1500-shelf	chr3:184099095-184099582	rs569665437
cg21039974	0.0824978	0.894279	4.91756	0.00153967	0.0182565	-0.885912	0.935528	0.85303	-0.0824978	10	75158012	R	II	ANXA7	Body	opensea	Body-opensea		rs142337970	28
cg23417673	0.153363	0.884127	4.91755	0.00153968	0.0182565	-0.885923	0.960809	0.807446	-0.153363	16	85096433	R	II	KIAA0513	TSS1500	opensea	TSS1500-opensea		rs186305225	51
cg26977742	0.0834412	0.931585	4.91754	0.00153969	0.0182565	-0.885928	0.973305	0.889864	-0.0834412	8	132947732	F	II	EFR3A	Body	opensea	Body-opensea		rs151090257
cg05458359	0.103929	0.82081	4.91753	0.00153972	0.0182565	-0.885949	0.872775	0.768846	-0.103929	19	44080724	R	II	PINLYP	TSS1500	shore	TSS1500-shore	chr19:44079582-44079905	rs552219517
cg10432104	0.122832	0.589628	4.91752	0.00153972	0.0182565	-0.885951	0.651044	0.528212	-0.122832	9	137967290	F	I	OLFM1	5'UTR	island	5'UTR-island	chr9:137967110-137967727
cg21593001	0.288159	0.777981	4.91752	0.00153973	0.0182565	-0.885955	0.92206	0.633902	-0.288159	12	113531060	F	I	DTX1	Body	island	Body-island	chr12:113530914-113531476	rs147968195
cg13587564	0.0719037	0.913571	4.91751	0.00153975	0.0182565	-0.885967	0.949523	0.877619	-0.0719037	9	137003752	F	II	WDR5	5'UTR	shore	5'UTR-shore	chr9:137000467-137001998	rs550058555	25
cg26212618	0.14808	0.804376	4.91743	0.0015399	0.018258	-0.88607	0.878416	0.730336	-0.14808	6	24941475	F	II	FAM65B	Body	opensea	Body-opensea		rs144117294
cg23756354	0.237765	0.832479	4.91737	0.00154	0.018259	-0.886139	0.951362	0.713597	-0.237765	6	30713097	R	II	IER3	TSS1500	shore	TSS1500-shore	chr6:30710307-30712440	rs74295903	19
cg00557854	0.231575	0.851967	4.91735	0.00154005	0.018259	-0.886169	0.967755	0.73618	-0.231575	22	22330619	F	II	TOP3B	5'UTR	opensea	5'UTR-opensea		rs181830166
cg07399866	0.18795	0.86557	4.91735	0.00154005	0.018259	-0.88617	0.959545	0.771595	-0.18795	X	152100361	F	II	ZNF185	Body	opensea	Body-opensea
cg21404476	0.235819	0.809689	4.91731	0.00154011	0.0182595	-0.886213	0.927599	0.691779	-0.235819	1	2218549	F	I	SKI	Body	shelf	Body-shelf	chr1:2222198-2222569	rs541558036
cg12121085	0.128855	0.910898	4.91727	0.00154018	0.0182599	-0.88626	0.975325	0.84647	-0.128855	3	184031702	R	II	EIF4G1	TSS1500	shore	TSS1500-shore	chr3:184032166-184033242	rs534219928
cg19010490	0.108771	0.876289	4.91726	0.0015402	0.0182599	-0.886276	0.930674	0.821903	-0.108771	15	37388127	R	I	MEIS2	Body	shore	Body-shore	chr15:37387386-37387614	rs537182840
cg14247763	0.120883	0.708953	4.91725	0.00154022	0.0182599	-0.886286	0.769395	0.648512	-0.120883	2	74600428	R	II	DCTN1	Body	opensea	Body-opensea		rs148002803
cg22914465	0.249506	0.843647	4.91723	0.00154025	0.0182599	-0.886306	0.9684	0.718894	-0.249506	17	38788702	F	II	SMARCE1	Body	opensea	Body-opensea		rs114978886
cg00716290	0.249364	0.724791	4.91722	0.00154027	0.0182599	-0.886322	0.849473	0.600109	-0.249364	12	48134398	F	II	RAPGEF3	Body	opensea	Body-opensea		rs569577550
cg23317616	0.0524384	0.930584	4.91722	0.00154028	0.0182599	-0.886326	0.956804	0.904365	-0.0524384	8	130573987	F	II	CCDC26	Body	opensea	Body-opensea		rs528464632	22
cg13542606	0.194319	0.86803	4.91718	0.00154035	0.0182604	-0.886375	0.965189	0.770871	-0.194319	1	117665554	R	II	TRIM45	TSS1500	shore	TSS1500-shore	chr1:117664180-117665148	rs528460407	46
cg02898293	0.116205	0.891395	4.91712	0.00154045	0.0182613	-0.886446	0.949497	0.833292	-0.116205	20	25061762	R	II	VSX1	Body	island	Body-island	chr20:25061761-25062928	rs577930024	13
cg07878017	0.228651	0.756913	4.91711	0.00154046	0.0182613	-0.886454	0.871238	0.642587	-0.228651	6	98153362	F	II	LOC101927314	Body	opensea	Body-opensea		rs555463106
cg17387344	0.125254	0.559033	4.91705	0.00154059	0.0182625	-0.886536	0.621661	0.496406	-0.125254	21	36066072	R	II	CLIC6	Body	opensea	Body-opensea		rs114940601
cg23846484	0.104004	0.911757	4.91703	0.00154061	0.0182625	-0.886552	0.96376	0.859755	-0.104004	1	39312182	R	II	RRAGC	Body	opensea	Body-opensea		rs35489230
cg03302811	0.0985763	0.209543	4.91701	0.00154065	0.0182627	-0.886579	0.258831	0.160255	-0.0985763	14	24475918	F	II	DHRS4L1	TSS1500	shore	TSS1500-shore	chr14:24476037-24476575	rs541712049	5
cg00335802	0.152271	0.371939	4.91697	0.00154072	0.0182631	-0.886624	0.448075	0.295803	-0.152271	18	10791505	R	II	FAM38B	Body	opensea	Body-opensea		rs556813908
cg26895706	0.130426	0.896445	4.91695	0.00154075	0.0182631	-0.886648	0.961658	0.831233	-0.130426	9	95420444	F	II	IPPK	Body	opensea	Body-opensea		rs556462472
cg22550549	0.171877	0.829484	4.91695	0.00154076	0.0182631	-0.886655	0.915423	0.743545	-0.171877	19	13123217	F	I	NFIX	Body	island	Body-island	chr19:13120986-13124368	rs576609259
cg01070538	0.179857	0.594981	4.91694	0.00154078	0.0182631	-0.886667	0.68491	0.505052	-0.179857	9	108061644	F	II	SLC44A1	Body	opensea	Body-opensea		rs368933204
cg23034788	0.0710375	0.914745	4.91693	0.00154079	0.0182631	-0.886677	0.950264	0.879227	-0.0710375	11	47364745	F	I	MYBPC3	Body	opensea	Body-opensea		rs370195884
cg10440493	0.237923	0.826637	4.91686	0.00154093	0.0182644	-0.886768	0.945598	0.707676	-0.237923	22	19455343	R	II	UFD1L	Body	opensea	Body-opensea		rs543053570	16
cg04728562	0.0999022	0.888106	4.91684	0.00154096	0.0182645	-0.886786	0.938057	0.838155	-0.0999022	12	75699417	F	I	CAPS2	Body	island	Body-island	chr12:75699310-75699513	rs71460129
cg19714332	0.175269	0.841253	4.91681	0.00154101	0.0182647	-0.886826	0.928887	0.753618	-0.175269	13	80058898	F	II	NDFIP2	Body	shelf	Body-shelf	chr13:80055066-80055713	rs145230499
cg18410117	0.113698	0.862235	4.91681	0.00154102	0.0182647	-0.886829	0.919084	0.805386	-0.113698	6	90645081	F	II	BACH2	Body	opensea	Body-opensea		rs575812243
cg05708637	0.0919654	0.880562	4.91676	0.0015411	0.0182654	-0.886883	0.926545	0.83458	-0.0919654	4	729740	F	II	PCGF3	Body	shore	Body-shore	chr4:730282-731005	rs533873353
cg26475541	0.149993	0.857419	4.91675	0.00154112	0.0182654	-0.886898	0.932415	0.782422	-0.149993	17	79026152	R	II	BAIAP2	Body	island	Body-island	chr17:79026043-79026355	rs142448427
cg14038731	0.201099	0.717719	4.91673	0.00154115	0.0182655	-0.886918	0.818268	0.617169	-0.201099	6	110732536	R	II	DDO	Body	opensea	Body-opensea		rs541430092
cg25023709	0.0590386	0.344179	4.91671	0.00154119	0.0182655	-0.886942	0.373699	0.31466	-0.0590386	14	23526504	F	I	CDH24	5'UTR	island	5'UTR-island	chr14:23526481-23527360	rs534793277	15
cg11887214	0.122824	0.778864	4.91671	0.0015412	0.0182655	-0.886953	0.840276	0.717452	-0.122824	11	64527417	F	II	PYGM	1stExon	opensea	1stExon-opensea		rs193179721
cg04173618	0.114749	0.596423	4.9167	0.00154122	0.0182655	-0.886966	0.653798	0.539049	-0.114749	5	113181729	F	II		IGR	opensea	IGR-opensea		rs567753711
cg22411415	0.0772453	0.781439	4.91667	0.00154127	0.0182658	-0.886997	0.820062	0.742817	-0.0772453	12	95228201	F	I	MIR492	Body	opensea	Body-opensea		rs536669293	8
cg05026324	0.136493	0.844601	4.9166	0.00154139	0.0182668	-0.88708	0.912847	0.776355	-0.136493	14	54659041	R	II		IGR	opensea	IGR-opensea		rs200486757
cg05745845	0.0611754	0.0591836	4.9166	0.0015414	0.0182668	-0.887085	0.0897713	0.0285959	-0.0611754	19	56348195	F	II	NLRP4	1stExon	opensea	1stExon-opensea		rs536569055
cg14811778	0.156117	0.679667	4.91656	0.00154146	0.0182671	-0.887125	0.757726	0.601609	-0.156117	17	47440217	R	II	LOC102724596	Body	shore	Body-shore	chr17:47438906-47439938	rs556259991	15
cg24811056	0.151173	0.888617	4.91656	0.00154146	0.0182671	-0.887131	0.964204	0.813031	-0.151173	10	114659616	R	II		IGR	opensea	IGR-opensea		rs77295957
cg24314752	0.191627	0.859477	4.91654	0.00154151	0.0182674	-0.887162	0.955291	0.763664	-0.191627	8	117364688	F	II		IGR	opensea	IGR-opensea		rs529381662	29
cg24407670	0.206198	0.81213	4.91652	0.00154154	0.0182674	-0.887181	0.915229	0.709031	-0.206198	4	110353560	R	II	SEC24B-AS1	Body	shore	Body-shore	chr4:110355380-110355598
cg12563184	0.121797	0.910527	4.91647	0.00154162	0.0182677	-0.887238	0.971425	0.849628	-0.121797	11	2922491	R	II	SLC22A18AS	5'UTR	shore	5'UTR-shore	chr11:2923301-2923817	rs542198493
cg14684434	0.103914	0.909586	4.91647	0.00154163	0.0182677	-0.887243	0.961543	0.857629	-0.103914	5	53829957	F	II	SNX18	Body	opensea	Body-opensea		rs547345640
cg10166448	0.0640215	0.0989151	4.91646	0.00154165	0.0182677	-0.887256	0.130926	0.0669043	-0.0640215	16	89786802	R	II	ZNF276	TSS1500	shore	TSS1500-shore	chr16:89786837-89789089	rs56283750
cg12854895	0.18459	0.695042	4.91646	0.00154165	0.0182677	-0.887257	0.787337	0.602747	-0.18459	12	93415205	R	II	LOC643339	Body	opensea	Body-opensea		rs4760412
cg09684845	0.073521	0.873589	4.91644	0.00154168	0.0182677	-0.887277	0.910349	0.836828	-0.073521	13	52496801	R	II		IGR	opensea	IGR-opensea		rs530280852
cg19179005	0.211817	0.834154	4.91642	0.00154171	0.0182677	-0.887297	0.940063	0.728246	-0.211817	7	151065824	R	II	NUB1	ExonBnd	opensea	ExonBnd-opensea		rs200735252
cg10985094	0.0815565	0.937988	4.91642	0.00154172	0.0182677	-0.887301	0.978767	0.89721	-0.0815565	17	3631482	R	II	ITGAE	Body	shelf	Body-shelf	chr17:3626924-3627839	rs7219600	11
cg17392230	0.0655224	0.91684	4.91635	0.00154185	0.0182682	-0.887394	0.949601	0.884078	-0.0655224	10	34583125	R	II	PARD3	Body	opensea	Body-opensea
cg10277378	0.255838	0.829167	4.91635	0.00154185	0.0182682	-0.887394	0.957087	0.701248	-0.255838	16	71923632	F	II		IGR	opensea	IGR-opensea		rs557826480
cg15125868	0.0676599	0.898035	4.91634	0.00154186	0.0182682	-0.887401	0.931865	0.864205	-0.0676599	21	35746798	R	II	FAM165B	TSS1500	shore	TSS1500-shore	chr21:35747326-35748122	rs574930044	2
cg23620032	0.130329	0.851898	4.91634	0.00154187	0.0182682	-0.887406	0.917062	0.786733	-0.130329	5	71647276	R	II	PTCD2	Body	opensea	Body-opensea		rs560354736
cg16813176	0.250305	0.323088	4.91633	0.00154187	0.0182682	-0.887408	0.448241	0.197936	-0.250305	X	77613081	F	II		IGR	opensea	IGR-opensea
cg06357615	0.169526	0.826046	4.9163	0.00154194	0.0182684	-0.887452	0.910809	0.741283	-0.169526	16	28403195	R	II	MIR6862-2	TSS1500	opensea	TSS1500-opensea		rs199663817
cg17412102	0.276004	0.81015	4.91629	0.00154196	0.0182684	-0.887464	0.948153	0.672148	-0.276004	1	2119531	F	II	C1orf86	Body	shore	Body-shore	chr1:2121017-2121818	rs537936071
cg20950090	0.140552	0.362007	4.91628	0.00154197	0.0182684	-0.887471	0.432283	0.291731	-0.140552	10	17451061	F	II	ST8SIA6	Body	opensea	Body-opensea		rs552523394
cg16996266	0.156604	0.826865	4.91626	0.001542	0.0182684	-0.887493	0.905167	0.748563	-0.156604	1	44400868	F	II	ARTN	TSS1500	shore	TSS1500-shore	chr1:44401757-44402423	rs190985927	1
cg03958093	0.138049	0.906673	4.91625	0.00154202	0.0182684	-0.887507	0.975698	0.837649	-0.138049	20	43713306	F	II		IGR	opensea	IGR-opensea		rs6103997
cg08199133	0.17349	0.858915	4.91625	0.00154202	0.0182684	-0.887508	0.94566	0.772169	-0.17349	19	39695034	F	II	SYCN	TSS200	shore	TSS200-shore	chr19:39694476-39694994	rs575816888	17
cg02118776	0.0310664	0.0359988	4.91623	0.00154206	0.0182684	-0.887533	0.051532	0.0204656	-0.0310664	6	44281222	R	I	AARS2	TSS200	shore	TSS200-shore	chr6:44280719-44281198	rs535553587
cg07643435	0.225974	0.455519	4.91622	0.00154208	0.0182684	-0.887549	0.568506	0.342531	-0.225974	15	76197119	F	II	FBXO22	Body	shore	Body-shore	chr15:76196103-76196950	rs114894683
cg06354054	0.0748612	0.920267	4.91621	0.00154209	0.0182684	-0.887555	0.957698	0.882837	-0.0748612	12	125440391	R	II	DHX37	Body	opensea	Body-opensea		rs11834872	1
cg00432659	0.188315	0.810369	4.9162	0.00154211	0.0182684	-0.887568	0.904527	0.716212	-0.188315	18	11151283	F	II		IGR	shore	IGR-shore	chr18:11148307-11149936	rs535403336
cg27328941	0.113545	0.890944	4.91615	0.00154221	0.018269	-0.887633	0.947717	0.834172	-0.113545	18	74722111	F	II	MBP	Body	opensea	Body-opensea		rs552710372
cg14566846	0.0970107	0.923033	4.91615	0.00154221	0.018269	-0.887634	0.971538	0.874528	-0.0970107	20	30897726	F	II	KIF3B	Body	opensea	Body-opensea
cg14649652	-0.0548836	0.729958	-4.91614	0.00154223	0.018269	-0.887648	0.702516	0.7574	0.0548836	1	155629389	R	II	YY1AP1	3'UTR	opensea	3'UTR-opensea		rs116024191	5
cg02370232	0.114291	0.895514	4.91609	0.00154232	0.0182698	-0.887707	0.952659	0.838368	-0.114291	10	97175365	F	I	SORBS1	Body	opensea	Body-opensea
cg03285884	0.0825543	0.909156	4.91604	0.00154241	0.0182704	-0.887769	0.950434	0.867879	-0.0825543	16	27284917	F	II	FLJ21408	Body	opensea	Body-opensea		rs377199259
cg07031798	0.118542	0.89598	4.91602	0.00154243	0.0182704	-0.887787	0.955251	0.836709	-0.118542	6	35766061	F	II	CLPS	TSS1500	opensea	TSS1500-opensea		rs572448092
cg05501958	0.104315	0.906489	4.91602	0.00154244	0.0182704	-0.887789	0.958647	0.854332	-0.104315	19	45411873	R	I	APOE	Body	island	Body-island	chr19:45411720-45412600	rs577618688	26
cg12176783	0.184769	0.628179	4.91597	0.00154253	0.0182711	-0.88785	0.720563	0.535794	-0.184769	20	62694000	F	I	TCEA2	TSS200	island	TSS200-island	chr20:62693942-62695282
cg23253582	0.101695	0.760209	4.91596	0.00154256	0.0182711	-0.88787	0.811056	0.709362	-0.101695	14	24897135	F	II	KHNYN	TSS1500	shore	TSS1500-shore	chr14:24898779-24899288	rs184915473
cg00129811	0.17852	0.861021	4.91595	0.00154256	0.0182711	-0.887874	0.950281	0.771761	-0.17852	6	116726398	R	II	DSE	Body	opensea	Body-opensea
cg10533103	0.0836323	0.707267	4.91593	0.00154261	0.0182715	-0.887908	0.749083	0.665451	-0.0836323	1	212688961	F	I		IGR	shore	IGR-shore	chr1:212688031-212688448	rs147054094	51
cg03550349	0.152409	0.798435	4.9159	0.00154267	0.0182718	-0.887944	0.874639	0.72223	-0.152409	3	150012001	R	II	LINC01214	Body	opensea	Body-opensea		rs548635885
cg11726593	0.187761	0.24961	4.91586	0.00154273	0.0182719	-0.887985	0.343491	0.15573	-0.187761	8	82598801	R	II	IMPA1	TSS1500	shore	TSS1500-shore	chr8:82598267-82598684	rs542447087	30
cg05136471	0.052776	0.9406	4.91585	0.00154275	0.0182719	-0.887999	0.966988	0.914212	-0.052776	12	94577837	F	II	PLXNC1	Body	shelf	Body-shelf	chr12:94580656-94580874
cg24937991	0.284119	0.82785	4.91583	0.00154278	0.0182719	-0.888021	0.96991	0.68579	-0.284119	10	38147732	R	II	ZNF248	TSS1500	shore	TSS1500-shore	chr10:38146502-38147104	rs116833705	32
cg08899257	0.0813329	0.91965	4.91583	0.00154279	0.0182719	-0.88803	0.960316	0.878983	-0.0813329	2	11394353	R	II	ROCK2	Body	opensea	Body-opensea		rs531305426
cg15039415	0.129633	0.532808	4.91579	0.00154286	0.0182719	-0.888076	0.597624	0.467991	-0.129633	17	45690396	R	II	NPEPPS	Body	opensea	Body-opensea		rs12943464
cg09483749	0.289768	0.618013	4.91578	0.00154287	0.0182719	-0.888081	0.762897	0.473129	-0.289768	2	121603733	R	II	GLI2	Body	opensea	Body-opensea		rs563730067
cg00510331	0.202503	0.399186	4.91578	0.00154287	0.0182719	-0.888086	0.500437	0.297934	-0.202503	3	11609366	F	II	VGLL4	Body	shore	Body-shore	chr3:11610137-11610370	rs556817221	28
cg09918657	0.218499	0.776581	4.91577	0.00154289	0.0182719	-0.888094	0.885831	0.667332	-0.218499	16	14397207	R	I	MIR193B	TSS1500	shore	TSS1500-shore	chr16:14395604-14397075
cg03760927	0.186083	0.546374	4.91576	0.00154291	0.0182719	-0.888106	0.639415	0.453333	-0.186083	3	100120682	R	I	LNP1	5'UTR	island	5'UTR-island	chr3:100119504-100120857	rs567863514
cg09702470	0.127427	0.875653	4.91576	0.00154291	0.0182719	-0.888111	0.939367	0.81194	-0.127427	2	196187394	R	II		IGR	opensea	IGR-opensea		rs564810474
cg08024548	0.246025	0.773885	4.91576	0.00154292	0.0182719	-0.888115	0.896898	0.650873	-0.246025	7	1468312	F	II		IGR	opensea	IGR-opensea		rs117162601	9
cg01141721	0.174627	0.764687	4.91573	0.00154296	0.0182721	-0.888141	0.852001	0.677374	-0.174627	20	36010619	F	II	SRC	5'UTR	shore	5'UTR-shore	chr20:36012595-36013439	rs547727197
cg06033699	0.080415	0.91128	4.9157	0.00154302	0.0182723	-0.888183	0.951488	0.871072	-0.080415	17	75148847	R	II	SEC14L1	Body	opensea	Body-opensea		rs2411070
cg12938978	0.065643	0.544903	4.91569	0.00154305	0.0182723	-0.888201	0.577724	0.512081	-0.065643	16	66878260	F	I	CA7	TSS1500	island	TSS1500-island	chr16:66878172-66879072
cg13259502	0.191537	0.883307	4.91569	0.00154305	0.0182723	-0.888202	0.979076	0.787539	-0.191537	7	156407540	R	II		IGR	shore	IGR-shore	chr7:156409023-156409294	rs539895100
cg24216575	0.220164	0.83174	4.91568	0.00154306	0.0182723	-0.888214	0.941822	0.721658	-0.220164	11	64856820	F	II	TMEM262	TSS1500	opensea	TSS1500-opensea		rs149682247	1
cg09563311	0.0933214	0.880267	4.91566	0.00154309	0.0182724	-0.888234	0.926928	0.833607	-0.0933214	17	1837848	F	II		IGR	island	IGR-island	chr17:1837587-1837859	rs374068323
cg12405232	0.0965795	0.876567	4.91565	0.00154311	0.0182724	-0.888246	0.924856	0.828277	-0.0965795	2	29286923	F	II	C2orf71	3'UTR	opensea	3'UTR-opensea		rs114774220	34
cg24249833	0.0822565	0.846773	4.91561	0.00154318	0.0182729	-0.888289	0.887901	0.805645	-0.0822565	2	234284798	F	II	DGKD	Body	opensea	Body-opensea		rs141263965	1
cg05150185	0.0992121	0.819778	4.91559	0.00154321	0.018273	-0.888315	0.869384	0.770172	-0.0992121	5	173199528	R	II		IGR	opensea	IGR-opensea		rs4868322	1
cg05583456	0.184173	0.823375	4.91557	0.00154325	0.018273	-0.88834	0.915462	0.731289	-0.184173	10	13698485	R	II	FRMD4A	Body	shore	Body-shore	chr10:13698562-13699540	rs74123097
cg19972590	0.3461	0.564024	4.91555	0.00154328	0.018273	-0.888362	0.737074	0.390974	-0.3461	22	32808786	R	II	C22orf28	TSS1500	shore	TSS1500-shore	chr22:32807825-32808285	rs535836210
cg08047242	0.153414	0.892127	4.91554	0.00154331	0.018273	-0.888378	0.968834	0.81542	-0.153414	13	101298477	F	II	TMTC4	Body	opensea	Body-opensea		rs546442911
cg26606574	-0.0842571	0.800923	-4.91554	0.00154331	0.018273	-0.88838	0.758794	0.843052	0.0842571	18	63711791	F	II		IGR	opensea	IGR-opensea		rs181662162
cg05255819	0.13269	0.844076	4.9155	0.00154339	0.018273	-0.888434	0.910421	0.777731	-0.13269	4	139396968	F	II		IGR	opensea	IGR-opensea		rs138099210	37
cg03450842	0.222276	0.825251	4.91549	0.00154339	0.018273	-0.888436	0.936388	0.714113	-0.222276	10	80834947	F	II	ZMIZ1	5'UTR	opensea	5'UTR-opensea		rs538545710
cg08130882	0.0755742	0.417628	4.91549	0.0015434	0.018273	-0.888442	0.455416	0.379841	-0.0755742	20	58496587	R	II	SYCP2	Body	opensea	Body-opensea		rs78066744	1
cg10741463	0.169402	0.605949	4.91548	0.00154341	0.018273	-0.888448	0.69065	0.521249	-0.169402	1	18020474	R	II	ARHGEF10L	Body	shelf	Body-shelf	chr1:18023481-18023792
cg08881785	0.393706	0.551353	4.91548	0.00154341	0.018273	-0.888448	0.748206	0.3545	-0.393706	3	155465076	R	II		IGR	shelf	IGR-shelf	chr3:155461917-155462561	rs574289270
cg24107966	0.200408	0.765135	4.91547	0.00154343	0.018273	-0.888462	0.865339	0.664931	-0.200408	5	59600119	F	II	PDE4D	5'UTR	opensea	5'UTR-opensea		rs566754678
cg10943443	0.158534	0.872593	4.91546	0.00154346	0.018273	-0.88848	0.95186	0.793326	-0.158534	17	76062943	F	II	TNRC6C	Body	opensea	Body-opensea		rs566070896
cg10088428	0.120141	0.880796	4.91542	0.00154353	0.0182736	-0.888532	0.940866	0.820725	-0.120141	3	170275851	R	II	SLC7A14	5'UTR	opensea	5'UTR-opensea		rs528225327
cg10827826	0.212445	0.846697	4.91541	0.00154355	0.0182736	-0.888542	0.952919	0.740475	-0.212445	9	139437274	R	II	NOTCH1	Body	shore	Body-shore	chr9:139439041-139441532
cg23284476	-0.0779213	0.857422	-4.91533	0.00154369	0.018275	-0.888639	0.818461	0.896383	0.0779213	7	100864597	F	II	ZNHIT1	Body	shelf	Body-shelf	chr7:100860297-100861029	rs190191617
cg18096205	0.18474	0.847503	4.91531	0.00154373	0.018275	-0.888664	0.939873	0.755133	-0.18474	15	85296400	F	II	ZNF592	5'UTR	opensea	5'UTR-opensea
cg08987989	0.184404	0.651214	4.91528	0.00154377	0.018275	-0.888692	0.743416	0.559012	-0.184404	5	114598846	F	II	PGGT1B	TSS1500	shore	TSS1500-shore	chr5:114598301-114598657	rs541262627	24
cg18884037	0.101686	0.879731	4.91528	0.00154378	0.018275	-0.888696	0.930574	0.828887	-0.101686	6	62996214	R	I	KHDRBS2	TSS200	island	TSS200-island	chr6:62995855-62996228	rs568316231	26
cg10379517	0.0880023	0.92596	4.91528	0.00154378	0.018275	-0.888699	0.969961	0.881959	-0.0880023	9	132639412	F	II	USP20	Body	shelf	Body-shelf	chr9:132636786-132637221	rs146947333
cg25213590	0.144724	0.87524	4.91526	0.00154381	0.0182752	-0.888721	0.947602	0.802878	-0.144724	20	31443082	F	II		IGR	opensea	IGR-opensea		rs138394379
cg17267880	0.14045	0.565273	4.91522	0.00154389	0.0182754	-0.888771	0.635498	0.495047	-0.14045	20	31126718	F	II	NOL4L	Body	shelf	Body-shelf	chr20:31123989-31124697
cg25286393	0.199678	0.332687	4.91521	0.0015439	0.0182754	-0.888779	0.432526	0.232848	-0.199678	19	50869138	R	II	NAPSA	TSS1500	opensea	TSS1500-opensea		rs535319227
cg16127555	0.166164	0.444509	4.91521	0.00154391	0.0182754	-0.888786	0.527591	0.361427	-0.166164	3	12792603	F	II	TMEM40	Body	opensea	Body-opensea		rs73812892
cg15083799	0.126429	0.546347	4.91519	0.00154393	0.0182754	-0.888803	0.609562	0.483133	-0.126429	21	43539337	R	II	UMODL1	Body	opensea	Body-opensea		rs220146
cg06350590	0.0921391	0.904187	4.91516	0.001544	0.0182754	-0.888846	0.950256	0.858117	-0.0921391	8	115947776	R	II		IGR	opensea	IGR-opensea		rs16886685
cg01415058	0.135213	0.642576	4.91515	0.00154401	0.0182754	-0.888856	0.710182	0.574969	-0.135213	2	222064243	F	II		IGR	opensea	IGR-opensea		rs151106099
cg10471086	0.178537	0.849464	4.91514	0.00154403	0.0182754	-0.888866	0.938732	0.760195	-0.178537	5	154217023	R	II	FAXDC2	Body	opensea	Body-opensea
cg06054914	0.330185	0.695054	4.91513	0.00154404	0.0182754	-0.888876	0.860146	0.529962	-0.330185	20	18121927	F	II	CSRP2BP	TSS1500	shelf	TSS1500-shelf	chr20:18117962-18118989
cg00400733	0.128102	0.742622	4.91513	0.00154405	0.0182754	-0.888879	0.806673	0.67857	-0.128102	5	176170704	R	II		IGR	island	IGR-island	chr5:176170244-176170796	rs547041269	41
cg23082248	0.245972	0.426496	4.91512	0.00154406	0.0182754	-0.888889	0.549482	0.30351	-0.245972	12	67027940	R	II	GRIP1	Body	opensea	Body-opensea		rs551500870	30
cg20197525	0.176761	0.769092	4.91511	0.00154408	0.0182754	-0.888902	0.857473	0.680712	-0.176761	3	52823768	F	II	ITIH1	Body	opensea	Body-opensea		rs138962464	3
cg18639734	0.221135	0.838423	4.91509	0.00154413	0.0182755	-0.888935	0.948991	0.727856	-0.221135	17	2860745	R	II	RAP1GAP2	Body	opensea	Body-opensea		rs553007188	28
cg01044580	0.251344	0.821865	4.91508	0.00154414	0.0182755	-0.888938	0.947537	0.696193	-0.251344	14	21900820	R	II	CHD8	TSS1500	opensea	TSS1500-opensea		rs543956234
cg08507178	0.0972293	0.413095	4.91505	0.00154419	0.018276	-0.888978	0.461709	0.36448	-0.0972293	22	50357265	F	II	PIM3	3'UTR	shore	3'UTR-shore	chr22:50353596-50357215	rs375856544
cg01692639	0.0302188	0.876147	4.91501	0.00154426	0.0182765	-0.889023	0.891256	0.861037	-0.0302188	6	99273568	R	II		IGR	shore	IGR-shore	chr6:99272394-99273014
cg01820107	0.109402	0.91154	4.915	0.00154429	0.0182766	-0.889047	0.966242	0.856839	-0.109402	17	79359904	F	II	LOC100130370	TSS1500	shore	TSS1500-shore	chr17:79360383-79361723	rs539423996	0
cg07105462	0.109137	0.92219	4.91497	0.00154435	0.018277	-0.889083	0.976759	0.867622	-0.109137	17	44112588	F	II	KANSL1	Body	opensea	Body-opensea		rs17653211	50
cg01768648	0.186045	0.852822	4.91495	0.00154437	0.018277	-0.889098	0.945845	0.7598	-0.186045	5	150840231	F	II	SLC36A1	Body	opensea	Body-opensea		rs75799310	7
cg15657686	0.259625	0.592737	4.91493	0.0015444	0.0182772	-0.889121	0.722549	0.462924	-0.259625	4	37978666	R	II	TBC1D1	Body	shore	Body-shore	chr4:37978702-37979595
cg18548165	0.135501	0.787797	4.91491	0.00154445	0.0182774	-0.889152	0.855547	0.720046	-0.135501	2	1712318	R	II	PXDN	Body	opensea	Body-opensea		rs79454387	1
cg04615018	-0.108893	0.837136	-4.9149	0.00154447	0.0182774	-0.889165	0.782689	0.891582	0.108893	12	67689642	R	II	CAND1	Body	opensea	Body-opensea		rs573268081	2
cg22731412	0.214596	0.82112	4.91488	0.00154451	0.0182775	-0.889192	0.928418	0.713822	-0.214596	17	65487636	F	II	PITPNC1	Body	opensea	Body-opensea		rs139446816	47
cg17849137	0.198008	0.835511	4.91487	0.00154453	0.0182775	-0.889202	0.934516	0.736507	-0.198008	18	32707073	R	II	MAPRE2	Body	opensea	Body-opensea		rs201185911
cg11910667	0.0998965	0.438285	4.91484	0.00154457	0.0182777	-0.889235	0.488233	0.388336	-0.0998965	20	61812321	F	II		IGR	shore	IGR-shore	chr20:61806254-61810867	rs551492015
cg00381298	0.0879934	0.928909	4.91483	0.00154459	0.0182777	-0.889245	0.972906	0.884912	-0.0879934	3	187958283	F	II	LPP	5'UTR	opensea	5'UTR-opensea		rs139988907
cg08005801	0.0533342	0.919017	4.9148	0.00154466	0.0182782	-0.88929	0.945684	0.89235	-0.0533342	1	42269481	F	II	HIVEP3	5'UTR	opensea	5'UTR-opensea		rs535710809
cg27596715	-0.108622	0.831372	-4.91479	0.00154467	0.0182782	-0.889301	0.777061	0.885683	0.108622	7	78401529	F	II	MAGI2	Body	opensea	Body-opensea		rs575220911
cg24603113	0.175333	0.78522	4.91474	0.00154476	0.0182789	-0.889357	0.872887	0.697554	-0.175333	7	1105321	F	I	C7orf50	Body	island	Body-island	chr7:1105259-1105974	rs575124207
cg15626112	0.0718098	0.922224	4.91473	0.00154477	0.0182789	-0.889369	0.958129	0.886319	-0.0718098	8	131025902	R	II		IGR	shelf	IGR-shelf	chr8:131028491-131029095	rs567058882	24
cg25389151	0.179615	0.870925	4.91467	0.00154488	0.0182797	-0.889442	0.960732	0.781117	-0.179615	3	48775072	F	II		IGR	opensea	IGR-opensea		rs373743783
cg15296238	0.31937	0.621983	4.91467	0.00154489	0.0182797	-0.889449	0.781668	0.462298	-0.31937	7	107755226	R	II	LAMB4	Body	opensea	Body-opensea		rs183587178
cg04652097	0.14721	0.871091	4.91466	0.00154491	0.0182797	-0.889459	0.944696	0.797486	-0.14721	7	79083445	F	I	MAGI2	TSS1500	island	TSS1500-island	chr7:79082948-79083850	rs570823205	47
cg17151054	0.126085	0.465041	4.91462	0.00154498	0.0182803	-0.889509	0.528084	0.401999	-0.126085	12	54317898	R	II		IGR	shelf	IGR-shelf	chr12:54321301-54321721	rs186203969
cg19204843	0.150065	0.442452	4.91459	0.00154503	0.0182807	-0.889546	0.517484	0.367419	-0.150065	4	185276361	F	II	LOC728175	TSS1500	opensea	TSS1500-opensea		rs142553775
cg09855349	0.0846614	0.915782	4.91453	0.00154514	0.0182814	-0.889615	0.958112	0.873451	-0.0846614	2	240955053	R	II	NDUFA10	Body	opensea	Body-opensea		rs373456153
cg18594389	0.235329	0.813691	4.91453	0.00154514	0.0182814	-0.88962	0.931356	0.696027	-0.235329	5	176930263	F	II	DOK3	Body	shore	Body-shore	chr5:176931110-176931401	rs116263149	17
cg13817203	0.0854598	0.925109	4.91449	0.0015452	0.0182817	-0.88966	0.967839	0.882379	-0.0854598	10	134119936	R	II	STK32C	Body	shore	Body-shore	chr10:134120447-134122422	rs560348480
cg02533353	0.13199	0.885219	4.91449	0.00154521	0.0182817	-0.889666	0.951214	0.819224	-0.13199	10	16860711	F	II	RSU1	TSS1500	shore	TSS1500-shore	chr10:16859089-16859975	rs552741095
cg15443519	0.161086	0.910114	4.91446	0.00154527	0.018282	-0.889703	0.990658	0.829571	-0.161086	8	28906929	F	II	HMBOX1	Body	opensea	Body-opensea
cg02476442	0.0875877	0.912382	4.91442	0.00154533	0.018282	-0.889746	0.956176	0.868588	-0.0875877	14	24761858	F	II	DHRS1	Body	opensea	Body-opensea
cg03202937	0.197793	0.689743	4.91441	0.00154535	0.018282	-0.889762	0.788639	0.590846	-0.197793	1	156104524	F	II	LMNA	Body	shore	Body-shore	chr1:156105707-156106171	rs41314033	20
cg10728994	0.147096	0.884749	4.91439	0.00154539	0.018282	-0.889788	0.958297	0.811201	-0.147096	14	93022013	R	II	RIN3	Body	opensea	Body-opensea		rs553899777
cg11451379	0.0783038	0.873544	4.91439	0.0015454	0.018282	-0.889792	0.912696	0.834393	-0.0783038	1	236557466	R	II	EDARADD	TSS1500	shore	TSS1500-shore	chr1:236558459-236559336
cg03641722	0.162387	0.841103	4.91437	0.00154542	0.018282	-0.889807	0.922297	0.759909	-0.162387	11	18419598	R	II	LDHA	Body	shore	Body-shore	chr11:18417667-18417925	rs192588330
cg02219360	0.128573	0.205083	4.91437	0.00154543	0.018282	-0.889811	0.269369	0.140796	-0.128573	11	2721409	R	I	KCNQ1OT1	TSS200	island	TSS200-island	chr11:2720410-2722087	rs568185700
cg16664589	0.0501883	0.956059	4.91436	0.00154544	0.018282	-0.889821	0.981153	0.930964	-0.0501883	4	15542494	F	II	CC2D2A	Body	opensea	Body-opensea		rs200236654
cg07665535	0.178873	0.82129	4.91435	0.00154546	0.018282	-0.889836	0.910727	0.731854	-0.178873	16	14397756	F	I	MIR193B	TSS200	shore	TSS200-shore	chr16:14395604-14397075	rs556597373
cg08015388	0.229072	0.343644	4.91434	0.00154548	0.018282	-0.889846	0.45818	0.229108	-0.229072	13	112049705	R	I		IGR	opensea	IGR-opensea		rs35031419
cg04813190	0.104252	0.905317	4.91433	0.00154549	0.018282	-0.889856	0.957443	0.853191	-0.104252	17	4600026	F	II	PELP1	Body	opensea	Body-opensea		rs115224632
cg03446427	0.0706124	0.695332	4.91433	0.00154551	0.018282	-0.889865	0.730638	0.660025	-0.0706124	4	1019985	R	II	FGFRL1	3'UTR	shore	3'UTR-shore	chr4:1021106-1021338	rs34428342
cg14006650	0.197125	0.840309	4.91431	0.00154555	0.018282	-0.889892	0.938871	0.741746	-0.197125	10	3147474	R	I	PFKP	Body	shore	Body-shore	chr10:3148406-3148625	rs534536368
cg09067791	0.0807563	0.877022	4.9143	0.00154556	0.018282	-0.8899	0.9174	0.836644	-0.0807563	19	11877343	F	II	ZNF441	TSS1500	shore	TSS1500-shore	chr19:11877720-11878280	rs539448050	5
cg19292953	0.152952	0.834846	4.91429	0.00154557	0.018282	-0.889906	0.911322	0.75837	-0.152952	1	153914360	R	II	DENND4B	Body	island	Body-island	chr1:153914343-153914578
cg22003508	0.264826	0.732348	4.91428	0.0015456	0.0182821	-0.889928	0.864761	0.599935	-0.264826	14	60633078	R	I	DHRS7	TSS1500	shore	TSS1500-shore	chr14:60631740-60632254	rs150625976	15
cg10833838	0.181032	0.89173	4.91424	0.00154567	0.0182826	-0.889973	0.982246	0.801214	-0.181032	17	61042718	F	II		IGR	shore	IGR-shore	chr17:61043325-61044408
cg22044904	0.142881	0.87716	4.91422	0.0015457	0.0182826	-0.889998	0.9486	0.805719	-0.142881	3	123056845	F	II	ADCY5	Body	opensea	Body-opensea		rs151214319
cg05816157	0.162542	0.885096	4.91421	0.00154573	0.0182826	-0.890013	0.966367	0.803825	-0.162542	1	202935683	R	II	CYB5R1	Body	shore	Body-shore	chr1:202936045-202936252	rs201331948
cg14529754	0.0574168	0.405106	4.9142	0.00154573	0.0182826	-0.890017	0.433815	0.376398	-0.0574168	3	52030206	F	I	RPL29	TSS1500	shore	TSS1500-shore	chr3:52029757-52030058	rs534694079	34
cg20707567	0.132715	0.885693	4.91418	0.00154578	0.0182828	-0.890046	0.952051	0.819336	-0.132715	1	67241623	F	II	TCTEX1D1	Body	opensea	Body-opensea		rs141756053
cg16503338	0.0716383	0.944601	4.91416	0.00154582	0.018283	-0.890074	0.98042	0.908782	-0.0716383	11	116735743	F	II	SIK3	Body	opensea	Body-opensea		rs140213444
cg10436191	0.170202	0.348314	4.91415	0.00154583	0.018283	-0.890084	0.433415	0.263213	-0.170202	X	113865353	F	II	SNORA35	Body	opensea	Body-opensea
cg22258222	0.148054	0.822217	4.91411	0.0015459	0.0182835	-0.890132	0.896244	0.74819	-0.148054	5	61738053	F	II	IPO11	Body	opensea	Body-opensea		rs367925272	1
cg23020028	0.113081	0.865697	4.91409	0.00154593	0.0182836	-0.890151	0.922238	0.809157	-0.113081	15	78473439	R	II	ACSBG1	Body	opensea	Body-opensea		rs550010448
cg05265417	0.173514	0.844742	4.91406	0.00154599	0.018284	-0.89019	0.931499	0.757985	-0.173514	8	145715440	R	II		IGR	opensea	IGR-opensea		rs192606389
cg00059309	0.0927454	0.849166	4.91405	0.00154601	0.0182841	-0.890206	0.895539	0.802794	-0.0927454	17	78293397	F	II	RNF213	3'UTR	opensea	3'UTR-opensea		rs547050750
cg23732179	0.228776	0.862147	4.91403	0.00154604	0.0182841	-0.890225	0.976535	0.74776	-0.228776	12	105545924	F	II	KIAA1033	Body	opensea	Body-opensea		rs74545413
cg17952884	0.120337	0.914944	4.91399	0.00154612	0.0182847	-0.890282	0.975113	0.854775	-0.120337	11	70188598	F	II	PPFIA1	Body	opensea	Body-opensea		rs566200228	0
cg12138159	0.189094	0.813864	4.91398	0.00154613	0.0182847	-0.890288	0.908411	0.719317	-0.189094	8	32874508	R	II		IGR	opensea	IGR-opensea
cg20699899	0.0755863	0.111688	4.91394	0.0015462	0.0182852	-0.890335	0.149481	0.0738952	-0.0755863	15	101143162	R	I	LINS1	TSS1500	shore	TSS1500-shore	chr15:101141975-101143137	rs535484013
cg16494747	0.0873237	0.899167	4.91393	0.00154622	0.0182852	-0.890348	0.942829	0.855506	-0.0873237	16	82660206	F	II	CDH13	TSS1500	shore	TSS1500-shore	chr16:82660651-82661813	rs190053300	47
cg04707944	0.0709883	0.926358	4.9139	0.00154629	0.0182857	-0.890391	0.961852	0.890864	-0.0709883	14	23599243	F	II	SLC7A8	Body	opensea	Body-opensea		rs192719293
cg00354863	0.174239	0.859064	4.91389	0.00154631	0.0182857	-0.890405	0.946183	0.771944	-0.174239	8	37886955	R	II	EIF4EBP1	TSS1500	shore	TSS1500-shore	chr8:37887692-37888830
cg13662628	0.0645747	0.93473	4.91385	0.00154637	0.018286	-0.890451	0.967017	0.902443	-0.0645747	9	127572244	F	I	OLFML2A	Body	island	Body-island	chr9:127572126-127572641	rs149782630
cg07963437	0.071469	0.930553	4.91383	0.00154641	0.018286	-0.890473	0.966288	0.894819	-0.071469	20	5639860	R	II		IGR	opensea	IGR-opensea
cg12272104	0.167284	0.847604	4.91383	0.00154641	0.018286	-0.890473	0.931246	0.763962	-0.167284	19	1423967	R	II	DAZAP1	Body	island	Body-island	chr19:1423752-1424006	rs556771946	39
cg04370860	0.0859279	0.898756	4.91381	0.00154645	0.018286	-0.890499	0.94172	0.855792	-0.0859279	3	23882142	R	II	UBE2E1	Body	opensea	Body-opensea		rs183627323
cg10056648	0.156929	0.862138	4.91381	0.00154645	0.018286	-0.8905	0.940603	0.783673	-0.156929	17	3937117	F	II	ZZEF1	Body	opensea	Body-opensea		rs530397904	0
cg25177861	0.113797	0.875394	4.91375	0.00154655	0.0182864	-0.890567	0.932293	0.818495	-0.113797	3	52438506	R	II	BAP1	Body	opensea	Body-opensea		rs201203425
cg15356314	0.181143	0.708565	4.91373	0.00154658	0.0182864	-0.890593	0.799136	0.617993	-0.181143	19	45201049	F	II	CEACAM16	TSS1500	opensea	TSS1500-opensea		rs543326621
cg21370976	0.0381403	0.932568	4.91373	0.00154659	0.0182864	-0.890593	0.951638	0.913497	-0.0381403	9	123980200	R	II		IGR	opensea	IGR-opensea		rs565474290
cg10983398	0.330436	0.764512	4.91373	0.00154659	0.0182864	-0.890595	0.92973	0.599293	-0.330436	12	44228933	R	II	TMEM117	TSS1500	shore	TSS1500-shore	chr12:44229710-44230164	rs539157935	4
cg19728796	0.153733	0.393794	4.91372	0.00154661	0.0182864	-0.890613	0.47066	0.316927	-0.153733	5	159597030	F	II		IGR	opensea	IGR-opensea		rs560058917
cg00283742	0.185063	0.845209	4.91371	0.00154663	0.0182864	-0.890623	0.93774	0.752677	-0.185063	2	10198959	R	II	CYS1	3'UTR	opensea	3'UTR-opensea
cg24686189	0.201047	0.699679	4.9137	0.00154664	0.0182864	-0.890628	0.800203	0.599155	-0.201047	17	47913532	F	II		IGR	opensea	IGR-opensea		rs548636336
cg13601952	0.173815	0.886812	4.91358	0.00154686	0.0182883	-0.89078	0.97372	0.799905	-0.173815	7	91454	R	II		IGR	opensea	IGR-opensea		rs551596610
cg07044770	0.0584161	0.921196	4.91357	0.00154689	0.0182883	-0.890797	0.950404	0.891988	-0.0584161	6	5206209	R	II	LOC100129461	Body	opensea	Body-opensea		rs143774014
cg20436605	0.113903	0.891831	4.91356	0.0015469	0.0182883	-0.890808	0.948783	0.83488	-0.113903	20	43551632	R	II	PABPC1L	Body	opensea	Body-opensea		rs541051394
cg01195910	0.0518082	0.698022	4.91356	0.0015469	0.0182883	-0.890808	0.723926	0.672117	-0.0518082	10	43701941	F	II	RASGEF1A	5'UTR	shelf	5'UTR-shelf	chr10:43697777-43698177	rs561475405
cg01967861	0.150889	0.869581	4.91355	0.00154692	0.0182883	-0.890822	0.945026	0.794137	-0.150889	13	97914115	R	II	MBNL2	5'UTR	opensea	5'UTR-opensea		rs555333585
cg18472130	0.146485	0.60224	4.91352	0.00154696	0.0182883	-0.890849	0.675483	0.528998	-0.146485	10	121933691	F	II		IGR	opensea	IGR-opensea		rs532146665	38
cg01882395	0.03643	0.0459263	4.91352	0.00154697	0.0182883	-0.890856	0.0641413	0.0277113	-0.03643	17	43717810	F	II	C17orf69	Body	opensea	Body-opensea
cg21527724	0.0822624	0.706688	4.91351	0.00154698	0.0182883	-0.89086	0.747819	0.665557	-0.0822624	2	136280009	R	II	ZRANB3	5'UTR	opensea	5'UTR-opensea		rs186224246
cg07998387	0.348813	0.490996	4.91351	0.00154699	0.0182883	-0.89087	0.665402	0.316589	-0.348813	7	22767571	F	II	IL6	Body	opensea	Body-opensea		rs183935623
cg13354838	0.161149	0.85296	4.91346	0.00154708	0.018289	-0.890925	0.933534	0.772385	-0.161149	19	42853851	R	II	MIR8077	TSS1500	opensea	TSS1500-opensea		rs151116615
cg18233424	0.13308	0.861758	4.91342	0.00154715	0.0182893	-0.890978	0.928298	0.795218	-0.13308	12	48384159	R	II	COL2A1	Body	opensea	Body-opensea		rs1793923	39
cg01795199	0.156891	0.892722	4.91342	0.00154716	0.0182893	-0.890981	0.971168	0.814276	-0.156891	4	1808807	F	I	FGFR3	Body	shore	Body-shore	chr4:1807117-1807522	rs201744300	27
cg07907506	0.311638	0.764028	4.91341	0.00154717	0.0182893	-0.890987	0.919847	0.608208	-0.311638	3	100210582	R	II	TMEM45A	TSS1500	shore	TSS1500-shore	chr3:100211233-100211575
cg17642057	0.231542	0.837591	4.91336	0.00154727	0.0182897	-0.891053	0.953362	0.72182	-0.231542	17	44274734	R	II	KANSL1	5'UTR	shelf	5'UTR-shelf	chr17:44270337-44271499	rs541489134	1
cg23358095	0.24115	0.846001	4.91335	0.00154728	0.0182897	-0.891063	0.966576	0.725426	-0.24115	7	855628	F	II	SUN1	TSS1500	island	TSS1500-island	chr7:855308-856747
cg23791391	0.104965	0.868265	4.91335	0.00154728	0.0182897	-0.891064	0.920747	0.815783	-0.104965	16	31140683	F	II	KAT8	Body	opensea	Body-opensea
cg24572391	0.256196	0.772855	4.91334	0.00154729	0.0182897	-0.891072	0.900953	0.644757	-0.256196	2	154148943	F	II		IGR	opensea	IGR-opensea
cg21707172	0.0874084	0.900538	4.91333	0.00154732	0.0182898	-0.891091	0.944242	0.856834	-0.0874084	6	155537944	R	I	TIAM2	Body	shelf	Body-shelf	chr6:155539975-155540193	rs532088312
cg15961328	0.113668	0.922154	4.91329	0.00154738	0.01829	-0.891129	0.978988	0.865321	-0.113668	3	196074118	R	II		IGR	opensea	IGR-opensea
cg04968127	0.123641	0.829444	4.91329	0.00154739	0.01829	-0.891136	0.891264	0.767623	-0.123641	11	10715213	R	I	MRVI1	1stExon	opensea	1stExon-opensea		rs138018867
cg26531805	0.0530011	0.925588	4.91326	0.00154744	0.01829	-0.891173	0.952088	0.899087	-0.0530011	1	201861478	F	II	SHISA4	Body	opensea	Body-opensea		rs527548751
cg15323937	0.0925293	0.866787	4.91326	0.00154745	0.01829	-0.891176	0.913052	0.820523	-0.0925293	11	64599019	R	I	CDC42BPG	Body	shore	Body-shore	chr11:64596975-64597519	rs201199244
cg04855678	0.115893	0.884103	4.91326	0.00154745	0.01829	-0.891177	0.94205	0.826157	-0.115893	3	195946921	R	I	OSTalpha	Body	opensea	Body-opensea		rs558028383	38
cg00877661	0.194064	0.870652	4.91322	0.00154751	0.01829	-0.891216	0.967684	0.77362	-0.194064	5	60307289	F	II	NDUFAF2	Body	opensea	Body-opensea		rs146701629
cg15227633	0.156865	0.614807	4.91321	0.00154753	0.01829	-0.89123	0.693239	0.536375	-0.156865	6	170126072	R	II		IGR	opensea	IGR-opensea
cg10803720	0.242034	0.775266	4.91321	0.00154754	0.01829	-0.891234	0.896283	0.654249	-0.242034	9	90347900	R	II		IGR	opensea	IGR-opensea		rs75469538
cg00518299	0.176092	0.617821	4.9132	0.00154754	0.01829	-0.891242	0.705867	0.529775	-0.176092	5	78403313	F	II		IGR	opensea	IGR-opensea		rs528928383
cg20962638	0.0913758	0.908758	4.91319	0.00154756	0.01829	-0.891252	0.954446	0.86307	-0.0913758	2	229553401	R	II		IGR	opensea	IGR-opensea		rs116214796
cg10919441	0.285808	0.744023	4.91311	0.00154771	0.0182911	-0.89135	0.886928	0.601119	-0.285808	21	44143035	F	II	PDE9A	5'UTR	opensea	5'UTR-opensea
cg02731390	0.139054	0.884941	4.91311	0.00154771	0.0182911	-0.891352	0.954468	0.815414	-0.139054	10	98367715	F	II	PIK3AP1	Body	opensea	Body-opensea
cg20941637	0.0942109	0.889396	4.91308	0.00154777	0.0182911	-0.891393	0.936501	0.84229	-0.0942109	7	116730851	F	II	ST7-AS2	TSS200	opensea	TSS200-opensea
cg27015302	0.12311	0.89737	4.91308	0.00154777	0.0182911	-0.891394	0.958925	0.835815	-0.12311	8	126484708	R	II		IGR	opensea	IGR-opensea		rs574782841
cg14152656	0.115771	0.8997	4.91308	0.00154777	0.0182911	-0.891395	0.957586	0.841814	-0.115771	1	249108694	R	II	SH3BP5L	Body	shelf	Body-shelf	chr1:249106095-249106517	rs201606919
cg13353474	0.162688	0.896082	4.91307	0.00154779	0.0182911	-0.891408	0.977426	0.814738	-0.162688	7	141398852	F	II	KIAA1147	Body	shelf	Body-shelf	chr7:141401432-141402207	rs574858964
cg13491462	0.222638	0.754446	4.91304	0.00154784	0.0182911	-0.891437	0.865764	0.643127	-0.222638	6	1384491	F	I		IGR	island	IGR-island	chr6:1381743-1385211
cg16413842	0.125675	0.66063	4.91304	0.00154784	0.0182911	-0.891437	0.723467	0.597792	-0.125675	6	170191082	R	II	C6orf122	Body	shore	Body-shore	chr6:170190111-170190712	rs367780891	34
cg06430029	0.0374849	0.952137	4.91303	0.00154785	0.0182911	-0.891448	0.970879	0.933395	-0.0374849	2	85363190	F	II	TCF7L1	Body	shore	Body-shore	chr2:85359956-85362593
cg03821418	0.241087	0.716027	4.913	0.00154791	0.0182912	-0.891488	0.836571	0.595484	-0.241087	12	124859683	F	II	NCOR2	Body	shelf	Body-shelf	chr12:124856556-124856801	rs182913166
cg11606444	0.149292	0.859654	4.913	0.00154792	0.0182912	-0.891494	0.934301	0.785008	-0.149292	11	121353563	F	I	SORL1	Body	opensea	Body-opensea		rs147626160
cg07691792	0.157633	0.363829	4.91299	0.00154793	0.0182912	-0.891499	0.442646	0.285013	-0.157633	1	236276765	F	II		IGR	opensea	IGR-opensea		rs566304800
cg09377855	0.0990443	0.929368	4.91298	0.00154795	0.0182912	-0.891515	0.97889	0.879846	-0.0990443	19	4446336	R	I	UBXN6	Body	island	Body-island	chr19:4446011-4446629	rs556207850
cg20670717	0.131188	0.880021	4.91294	0.00154803	0.0182916	-0.891566	0.945615	0.814427	-0.131188	22	20156997	R	II		IGR	opensea	IGR-opensea		rs367665590
cg26099134	0.069619	0.9175	4.91293	0.00154805	0.0182916	-0.89158	0.952309	0.88269	-0.069619	6	100897309	F	I	SIM1	Body	island	Body-island	chr6:100897080-100897621	rs148051085	30
cg26823112	0.128016	0.891681	4.91292	0.00154806	0.0182916	-0.891592	0.955689	0.827673	-0.128016	11	57555065	F	II	TMX2-CTNND1	Body	opensea	Body-opensea		rs79010652
cg14182041	0.0772696	0.89426	4.91291	0.00154808	0.0182916	-0.891603	0.932895	0.855625	-0.0772696	10	9919856	R	II		IGR	opensea	IGR-opensea		rs573526971
cg00203160	0.0615547	0.937845	4.91289	0.00154811	0.0182916	-0.891624	0.968622	0.907068	-0.0615547	19	48968685	F	II	KCNJ14	3'UTR	shelf	3'UTR-shelf	chr19:48965002-48965792	rs140976407	1
cg11350520	0.0828926	0.92138	4.91289	0.00154812	0.0182916	-0.89163	0.962826	0.879933	-0.0828926	7	151074519	R	I	NUB1	3'UTR	shelf	3'UTR-shelf	chr7:151078462-151079536	rs551356969
cg02643440	0.0630166	0.90007	4.91287	0.00154815	0.0182917	-0.891652	0.931578	0.868562	-0.0630166	10	121208909	F	II	GRK5	Body	opensea	Body-opensea		rs139345083
cg05942792	0.14817	0.880803	4.91284	0.0015482	0.0182917	-0.891681	0.954888	0.806718	-0.14817	2	112843486	F	II	TMEM87B	Body	opensea	Body-opensea		rs568711404
cg15378038	0.122506	0.855759	4.91284	0.0015482	0.0182917	-0.891682	0.917012	0.794506	-0.122506	17	36927329	R	II	PIP4K2B	Body	opensea	Body-opensea		rs144069813
cg08521545	0.079098	0.930076	4.91283	0.00154822	0.0182917	-0.891694	0.969625	0.890527	-0.079098	1	7924373	R	II		IGR	opensea	IGR-opensea		rs576231458
cg27204977	0.103888	0.926452	4.91277	0.00154834	0.0182919	-0.891775	0.978396	0.874508	-0.103888	22	24220768	F	II	SLC2A11	Body	shelf	Body-shelf	chr22:24224650-24225047	rs73400507
cg13994599	0.146356	0.898688	4.91276	0.00154834	0.0182919	-0.891779	0.971866	0.82551	-0.146356	14	55222988	F	II	SAMD4A	5'UTR	shelf	5'UTR-shelf	chr14:55226963-55227200	rs545026875
cg20683770	0.11664	0.918167	4.91276	0.00154835	0.0182919	-0.891788	0.976487	0.859847	-0.11664	20	50051779	F	II	NFATC2	Body	opensea	Body-opensea		rs561066890
cg02888810	0.094381	0.93242	4.91275	0.00154837	0.0182919	-0.891799	0.979611	0.885229	-0.094381	3	44957555	R	II	ZDHHC3	3'UTR	opensea	3'UTR-opensea		rs559030043
cg21565972	0.0657426	0.928486	4.91275	0.00154837	0.0182919	-0.8918	0.961358	0.895615	-0.0657426	17	80109576	R	II	CCDC57	Body	opensea	Body-opensea
cg24813710	0.149793	0.776896	4.91274	0.00154838	0.0182919	-0.891804	0.851792	0.702	-0.149793	19	11618984	R	II	ECSIT	Body	shelf	Body-shelf	chr19:11616031-11616847	rs543755519
cg04451541	0.104726	0.728861	4.9127	0.00154846	0.0182919	-0.891856	0.781224	0.676498	-0.104726	2	240030997	F	II	HDAC4	Body	shore	Body-shore	chr2:240029674-240029964
cg13197521	0.149741	0.822373	4.9127	0.00154846	0.0182919	-0.891862	0.897244	0.747502	-0.149741	1	9400692	R	I	SPSB1	5'UTR	opensea	5'UTR-opensea		rs568388756
cg10347555	0.192456	0.822325	4.9127	0.00154847	0.0182919	-0.891863	0.918553	0.726097	-0.192456	16	2569925	F	I	AMDHD2	TSS1500	island	TSS1500-island	chr16:2569559-2571071	rs531952668
cg22879689	0.133943	0.883003	4.91269	0.00154847	0.0182919	-0.891865	0.949974	0.816031	-0.133943	7	925143	R	II	C7orf20	Body	opensea	Body-opensea		rs71546463
cg15899913	0.243917	0.820892	4.91268	0.00154849	0.0182919	-0.891878	0.94285	0.698933	-0.243917	6	168482906	F	I		IGR	shelf	IGR-shelf	chr6:168479566-168479809	rs563591645
cg23090606	0.185116	0.843795	4.91266	0.00154852	0.0182919	-0.8919	0.936353	0.751237	-0.185116	19	43970034	F	II	LYPD3	TSS1500	shore	TSS1500-shore	chr19:43967247-43968625	rs79747749
cg13811133	0.123959	0.888801	4.91266	0.00154852	0.0182919	-0.8919	0.95078	0.826821	-0.123959	2	25556670	R	II	DNMT3A	5'UTR	opensea	5'UTR-opensea		rs552018624	21
cg01397515	0.104092	0.889205	4.91265	0.00154856	0.0182919	-0.891924	0.941251	0.837159	-0.104092	3	61406001	R	II		IGR	opensea	IGR-opensea		rs578101797
cg20504835	0.280165	0.583711	4.91264	0.00154857	0.0182919	-0.891929	0.723794	0.443629	-0.280165	2	219843452	F	II		IGR	shelf	IGR-shelf	chr2:219846291-219847137
cg26611378	0.0969654	0.894753	4.91258	0.00154867	0.0182928	-0.891999	0.943235	0.84627	-0.0969654	22	39605587	R	II		IGR	opensea	IGR-opensea		rs535164190	1
cg20503346	0.128369	0.894363	4.91257	0.00154869	0.0182928	-0.892012	0.958547	0.830178	-0.128369	2	54525673	F	II	ACYP2	Body	opensea	Body-opensea		rs533035101
cg00607069	0.0979662	0.931223	4.91254	0.00154874	0.0182932	-0.892047	0.980206	0.88224	-0.0979662	6	159884365	R	II		IGR	opensea	IGR-opensea		rs550753178
cg21062760	0.240285	0.718428	4.91246	0.00154889	0.0182947	-0.892151	0.83857	0.598285	-0.240285	19	36205574	F	II	ZBTB32	Body	shore	Body-shore	chr19:36207084-36209691	rs201470574	40
cg02430758	0.184743	0.83207	4.91242	0.00154896	0.0182947	-0.892199	0.924442	0.739698	-0.184743	11	9161254	R	II	DENND5A	3'UTR	opensea	3'UTR-opensea		rs115427542
cg05364594	0.0727546	0.928404	4.91242	0.00154897	0.0182947	-0.892199	0.964781	0.892027	-0.0727546	1	47163049	R	II	EFCAB14	Body	opensea	Body-opensea		rs538593725	25
cg05061164	0.0757631	0.92509	4.91242	0.00154897	0.0182947	-0.892201	0.962972	0.887209	-0.0757631	10	128814390	R	II	DOCK1	Body	opensea	Body-opensea		rs41282906
cg21603006	0.13607	0.814297	4.91241	0.00154898	0.0182947	-0.892212	0.882333	0.746262	-0.13607	19	1428919	R	I	DAZAP1	Body	island	Body-island	chr19:1428803-1429303	rs200285047
cg17381185	0.172251	0.882699	4.91236	0.00154908	0.0182953	-0.892273	0.968825	0.796574	-0.172251	9	92016796	F	II	SEMA4D	Body	opensea	Body-opensea
cg05886201	0.201599	0.82815	4.91236	0.00154908	0.0182953	-0.892276	0.928949	0.72735	-0.201599	2	27237119	F	II	MAPRE3	TSS1500	opensea	TSS1500-opensea
cg17203290	0.103328	0.914173	4.91232	0.00154914	0.0182953	-0.892319	0.965837	0.86251	-0.103328	8	99105576	F	II	C8orf47	3'UTR	opensea	3'UTR-opensea		rs201888178	0
cg25325614	0.186184	0.857281	4.91231	0.00154918	0.0182953	-0.892341	0.950373	0.764189	-0.186184	16	2789155	F	II	SRRM2-AS1	Body	opensea	Body-opensea
cg13753183	0.0596992	0.864679	4.91228	0.00154923	0.0182953	-0.892375	0.894529	0.83483	-0.0596992	9	32989852	R	II	APTX	Body	opensea	Body-opensea		rs117041645
cg07043952	0.054219	0.93157	4.91225	0.00154928	0.0182953	-0.892409	0.958679	0.90446	-0.054219	15	92459554	F	II	SLCO3A1	Body	island	Body-island	chr15:92459266-92459678	rs565500840
cg00801034	0.124543	0.872935	4.91225	0.00154928	0.0182953	-0.892412	0.935206	0.810664	-0.124543	22	43570199	F	II	TTLL12	Body	island	Body-island	chr22:43570061-43570322	rs574347516
cg00135888	0.177875	0.552455	4.91225	0.00154928	0.0182953	-0.892414	0.641393	0.463517	-0.177875	11	57407543	F	II	MIR130A	TSS1500	opensea	TSS1500-opensea
cg14665227	0.0312077	0.963193	4.91224	0.0015493	0.0182953	-0.892422	0.978797	0.947589	-0.0312077	7	151249324	F	II		IGR	opensea	IGR-opensea		rs117305292
cg03701745	0.0695411	0.547235	4.91223	0.0015493	0.0182953	-0.892427	0.582006	0.512465	-0.0695411	20	3776357	F	I	CDC25B	TSS200	island	TSS200-island	chr20:3776198-3776419	rs3761219
cg19844545	0.198248	0.82803	4.91223	0.00154932	0.0182953	-0.892436	0.927154	0.728906	-0.198248	11	119466283	F	II		IGR	opensea	IGR-opensea		rs143646570
cg11346722	0.167403	0.865277	4.91222	0.00154933	0.0182953	-0.892446	0.948978	0.781575	-0.167403	6	34512215	R	I	SPDEF	Body	island	Body-island	chr6:34512063-34512266	rs202233975
cg16648036	0.23781	0.833641	4.91219	0.00154938	0.0182953	-0.892482	0.952545	0.714736	-0.23781	2	11879837	R	II	LPIN1	5'UTR	opensea	5'UTR-opensea		rs116387806	1
cg14286378	0.107614	0.906679	4.91218	0.00154941	0.0182953	-0.892495	0.960486	0.852872	-0.107614	9	112168786	F	II	PTPN3	Body	opensea	Body-opensea		rs201209769
cg04713483	0.046467	0.952899	4.91218	0.00154941	0.0182953	-0.892498	0.976132	0.929665	-0.046467	21	46376800	R	II	C21orf70	Body	shore	Body-shore	chr21:46378278-46378645	rs185406181	47
cg14060471	0.202111	0.870757	4.91217	0.00154942	0.0182953	-0.892505	0.971813	0.769702	-0.202111	17	80573287	R	II	WDR45L	3'UTR	shore	3'UTR-shore	chr17:80571395-80571701	rs539111634
cg22313080	0.111835	0.868797	4.91216	0.00154944	0.0182953	-0.892523	0.924714	0.812879	-0.111835	20	36466362	F	II	CTNNBL1	Body	opensea	Body-opensea		rs576418942
cg16484820	0.332273	0.627453	4.91214	0.00154947	0.0182953	-0.892541	0.793589	0.461316	-0.332273	2	190524924	R	II	ASNSD1	TSS1500	shore	TSS1500-shore	chr2:190526058-190526419	rs546795732
cg20063764	0.153499	0.869716	4.91214	0.00154947	0.0182953	-0.892542	0.946465	0.792967	-0.153499	14	105841213	R	II	PACS2	Body	opensea	Body-opensea
cg05680111	0.362419	0.529605	4.91213	0.00154949	0.0182953	-0.89255	0.710814	0.348395	-0.362419	6	32047122	R	I	TNXB	Body	shore	Body-shore	chr6:32046815-32047094	rs548787720
cg03984827	0.210228	0.842554	4.91212	0.0015495	0.0182953	-0.892562	0.947668	0.73744	-0.210228	17	36557249	R	II	SOCS7	3'UTR	opensea	3'UTR-opensea		rs532088211
cg02709032	0.088555	0.883774	4.9121	0.00154955	0.0182955	-0.892593	0.928052	0.839497	-0.088555	19	33699683	R	II	SLC7A10	3'UTR	shore	3'UTR-shore	chr19:33697914-33698193	rs138826277
cg04483190	0.117194	0.859155	4.91209	0.00154956	0.0182955	-0.892599	0.917752	0.800558	-0.117194	2	239418008	R	II		IGR	opensea	IGR-opensea		rs184673364
cg02627403	0.151067	0.666026	4.91207	0.0015496	0.0182957	-0.892626	0.741559	0.590492	-0.151067	17	73823769	R	II	UNC13D	3'UTR	opensea	3'UTR-opensea		rs9916685
cg04669722	0.244045	0.572792	4.91206	0.00154962	0.0182957	-0.892641	0.694815	0.45077	-0.244045	5	158669206	R	II		IGR	opensea	IGR-opensea		rs535666090	2
cg03049311	0.147646	0.82308	4.91202	0.0015497	0.0182963	-0.892695	0.896903	0.749257	-0.147646	20	60519699	F	I		IGR	island	IGR-island	chr20:60518033-60523876	rs551848698
cg06120764	0.151654	0.797845	4.912	0.00154974	0.0182965	-0.892718	0.873671	0.722018	-0.151654	7	535820	R	I		IGR	shore	IGR-shore	chr7:533426-534109	rs559125590
cg02375347	0.142676	0.904113	4.91199	0.00154976	0.0182965	-0.892732	0.975451	0.832775	-0.142676	2	236648327	F	I	AGAP1	Body	opensea	Body-opensea		rs114354744
cg22981898	0.189695	0.705368	4.91196	0.0015498	0.0182967	-0.892761	0.800216	0.610521	-0.189695	13	24552691	R	II	SPATA13	TSS1500	shore	TSS1500-shore	chr13:24553676-24554007	rs146749779	29
cg26787096	0.178552	0.783498	4.91193	0.00154986	0.0182969	-0.892801	0.872774	0.694222	-0.178552	15	72094989	F	I		IGR	opensea	IGR-opensea		rs558789617
cg27170015	0.254365	0.315072	4.91193	0.00154986	0.0182969	-0.892804	0.442254	0.187889	-0.254365	16	23689753	R	II	PLK1	TSS1500	shore	TSS1500-shore	chr16:23689891-23690671	rs140154303	24
cg17211404	0.147152	0.849989	4.91184	0.00155003	0.0182984	-0.892914	0.923565	0.776413	-0.147152	6	46703422	R	I	PLA2G7	TSS1500	shore	TSS1500-shore	chr6:46702736-46703316	rs549567408
cg12259742	0.140048	0.266954	4.91181	0.00155008	0.0182984	-0.892948	0.336978	0.19693	-0.140048	10	656144	F	II	DIP2C	Body	shelf	Body-shelf	chr10:652259-652528	rs146436600
cg06984699	0.0962768	0.90689	4.91181	0.00155008	0.0182984	-0.892951	0.955028	0.858751	-0.0962768	9	111298623	F	II		IGR	opensea	IGR-opensea		rs184389826	1
cg10956362	0.106485	0.84346	4.91179	0.00155012	0.0182984	-0.892975	0.896702	0.790218	-0.106485	20	36219563	F	II		IGR	opensea	IGR-opensea		rs143747119
cg27263605	0.112833	0.889274	4.91179	0.00155012	0.0182984	-0.892977	0.945691	0.832857	-0.112833	2	241447246	F	II	ANKMY1	Body	opensea	Body-opensea		rs111955593
cg01175767	0.0737377	0.876528	4.91177	0.00155015	0.0182984	-0.893	0.913396	0.839659	-0.0737377	1	112283245	R	II	C1orf183	Body	island	Body-island	chr1:112281052-112283277	rs189078620
cg12745632	0.199386	0.627099	4.91176	0.00155017	0.0182984	-0.893012	0.726792	0.527406	-0.199386	2	128407154	F	I	GPR17	5'UTR	shore	5'UTR-shore	chr2:128408957-128409355	rs11680470	21
cg10713232	0.134451	0.871895	4.91176	0.00155017	0.0182984	-0.893013	0.939121	0.804669	-0.134451	17	37051959	R	II	LASP1	Body	opensea	Body-opensea		rs184138567	2
cg17185267	0.0897789	0.927925	4.91174	0.0015502	0.0182984	-0.893029	0.972814	0.883035	-0.0897789	4	38140213	F	II	TBC1D1	3'UTR	opensea	3'UTR-opensea		rs547785721	51
cg05981500	0.139919	0.89322	4.91174	0.00155021	0.0182984	-0.893038	0.963179	0.823261	-0.139919	5	95770238	R	II	PCSK1	TSS1500	shore	TSS1500-shore	chr5:95768874-95769080
cg11467242	0.126205	0.871434	4.91168	0.0015503	0.0182993	-0.893101	0.934537	0.808332	-0.126205	2	9922252	F	II		IGR	opensea	IGR-opensea		rs4669457
cg22696881	0.28065	0.77336	4.91165	0.00155037	0.0182997	-0.893144	0.913685	0.633035	-0.28065	10	90704462	F	II	ACTA2	Body	opensea	Body-opensea		rs551860777	16
cg21362410	0.127326	0.920557	4.91162	0.00155042	0.0182999	-0.893179	0.98422	0.856894	-0.127326	11	63650618	R	II	MARK2	Body	opensea	Body-opensea		rs181128659
cg06101180	0.079812	0.905717	4.91161	0.00155044	0.0182999	-0.893193	0.945623	0.865811	-0.079812	2	157185558	R	II	NR4A2	Body	island	Body-island	chr2:157185557-157186355	rs534286205
cg08923894	0.124099	0.804181	4.9116	0.00155045	0.0182999	-0.8932	0.86623	0.742131	-0.124099	10	96123172	R	II	NOC3L	TSS1500	shore	TSS1500-shore	chr10:96122540-96122904	rs192760767	50
cg02462443	0.14709	0.831081	4.91158	0.00155049	0.0183002	-0.893229	0.904627	0.757536	-0.14709	6	32947897	F	II	BRD2	Body	opensea	Body-opensea		rs561229524
cg11572548	0.136931	0.710395	4.91156	0.00155053	0.0183003	-0.89325	0.77886	0.64193	-0.136931	1	22401641	F	II	CDC42	5'UTR	opensea	5'UTR-opensea		rs139697077
cg15987374	0.219387	0.489156	4.91149	0.00155066	0.0183014	-0.89334	0.59885	0.379463	-0.219387	22	29716677	F	II		IGR	opensea	IGR-opensea		rs556333451
cg14568749	0.107022	0.90885	4.91149	0.00155066	0.0183014	-0.893342	0.962361	0.855339	-0.107022	10	5499025	F	II	NET1	3'UTR	opensea	3'UTR-opensea		rs150408796	16
cg00062282	0.202826	0.658949	4.91145	0.00155073	0.0183018	-0.893385	0.760362	0.557537	-0.202826	22	50747369	R	II	PLXNB2	TSS1500	shore	TSS1500-shore	chr22:50745415-50746125	rs540815827
cg12014113	0.0664015	0.916397	4.91143	0.00155076	0.0183018	-0.893408	0.949598	0.883197	-0.0664015	6	1556357	F	II		IGR	shore	IGR-shore	chr6:1555262-1555581	rs145979857	3
cg11617006	0.205915	0.737365	4.91141	0.00155081	0.0183018	-0.893443	0.840323	0.634408	-0.205915	7	105653810	R	II	FLJ23834	Body	shelf	Body-shelf	chr7:105650026-105650233
cg08141965	-0.149631	0.787082	-4.9114	0.00155082	0.0183018	-0.893447	0.712266	0.861897	0.149631	18	72442035	R	II	ZNF407	Body	opensea	Body-opensea		rs184475526
cg06081580	0.154006	0.876035	4.91136	0.0015509	0.0183018	-0.8935	0.953038	0.799032	-0.154006	16	85517323	R	I		IGR	shore	IGR-shore	chr16:85519109-85519357	rs545295364
cg18872420	0.0944175	0.906687	4.91136	0.0015509	0.0183018	-0.893503	0.953896	0.859478	-0.0944175	14	78023429	R	II	SPTLC2	Body	opensea	Body-opensea
cg20307021	0.10795	0.652836	4.91136	0.0015509	0.0183018	-0.893504	0.706811	0.598861	-0.10795	12	50131915	F	I		IGR	shelf	IGR-shelf	chr12:50135029-50136043	rs113213735
cg00374191	0.0847498	0.808912	4.91135	0.00155091	0.0183018	-0.893507	0.851287	0.766537	-0.0847498	5	131330137	R	II	ACSL6	Body	opensea	Body-opensea		rs570544494	16
cg10013435	0.216788	0.874288	4.91135	0.00155091	0.0183018	-0.893507	0.982682	0.765893	-0.216788	14	54776775	F	II		IGR	opensea	IGR-opensea		rs539028341	28
cg05147273	0.155392	0.758256	4.91134	0.00155092	0.0183018	-0.893517	0.835952	0.68056	-0.155392	17	74696804	F	II	MXRA7	Body	opensea	Body-opensea		rs573219343
cg16496742	0.135842	0.828081	4.91132	0.00155096	0.018302	-0.893544	0.896002	0.76016	-0.135842	1	1368387	R	II	LOC102724312	Body	shelf	Body-shelf	chr1:1370767-1371449	rs537742348
cg27426254	0.186769	0.84867	4.9112	0.00155119	0.0183043	-0.893699	0.942054	0.755285	-0.186769	10	30644652	R	II		IGR	opensea	IGR-opensea		rs12265094	49
cg02058815	-0.112368	0.806825	-4.91119	0.0015512	0.0183043	-0.893705	0.750641	0.863008	0.112368	20	26171334	F	II	MIR663AHG	Body	opensea	Body-opensea		rs570186219
cg19604070	0.0945133	0.898061	4.91112	0.00155133	0.0183055	-0.89379	0.945317	0.850804	-0.0945133	22	50924780	F	II	MIOX	TSS1500	opensea	TSS1500-opensea		rs150761866
cg11963638	0.0980409	0.928709	4.91109	0.00155139	0.0183058	-0.893832	0.977729	0.879688	-0.0980409	18	61157839	F	II	SERPINB5	Body	opensea	Body-opensea		rs184626098
cg24547359	0.230236	0.658988	4.91106	0.00155144	0.0183058	-0.893864	0.774107	0.54387	-0.230236	1	53975500	R	I	GLIS1	Body	opensea	Body-opensea		rs552653917
cg01840055	0.189877	0.858959	4.91105	0.00155146	0.0183058	-0.893878	0.953898	0.76402	-0.189877	3	141338555	R	II		IGR	opensea	IGR-opensea		rs553237379
cg04645676	0.100823	0.493219	4.91104	0.00155148	0.0183058	-0.893891	0.54363	0.442807	-0.100823	5	10655569	F	II	ANKRD33B	3'UTR	opensea	3'UTR-opensea		rs554166986
cg26705394	0.156205	0.378517	4.91103	0.00155149	0.0183058	-0.893901	0.456619	0.300414	-0.156205	17	4563938	R	II		IGR	opensea	IGR-opensea		rs57271526
cg15848231	0.271621	0.803073	4.91103	0.00155149	0.0183058	-0.893902	0.938884	0.667263	-0.271621	20	55616192	R	II		IGR	opensea	IGR-opensea		rs116649531
cg00833552	0.0886593	0.549276	4.91103	0.0015515	0.0183058	-0.893907	0.593605	0.504946	-0.0886593	10	46221282	F	II	FAM21C	TSS1500	shore	TSS1500-shore	chr10:46222416-46223287	rs188153213	21
cg06492005	0.0882533	0.878679	4.91101	0.00155153	0.0183059	-0.893928	0.922806	0.834552	-0.0882533	16	87809839	F	II		IGR	shelf	IGR-shelf	chr16:87812833-87813070	rs532467918	22
cg07296772	0.240362	0.787564	4.91095	0.00155164	0.0183063	-0.893998	0.907745	0.667383	-0.240362	14	24683528	R	II	MDP1	Body	shore	Body-shore	chr14:24682402-24682837
cg01087511	0.274272	0.820045	4.91095	0.00155165	0.0183063	-0.894005	0.957181	0.682909	-0.274272	19	8066740	F	II	ELAVL1	5'UTR	opensea	5'UTR-opensea		rs537542411
cg06408385	0.150776	0.78382	4.91094	0.00155166	0.0183063	-0.894015	0.859208	0.708432	-0.150776	6	162865258	R	II	PARK2	Body	opensea	Body-opensea		rs4708955
cg25389584	0.127615	0.901932	4.91094	0.00155166	0.0183063	-0.894016	0.96574	0.838125	-0.127615	6	2843137	R	II	SERPINB1	TSS1500	shore	TSS1500-shore	chr6:2841810-2842273	rs112622976
cg04058563	0.238295	0.843867	4.91092	0.0015517	0.0183063	-0.894039	0.963015	0.72472	-0.238295	4	185651563	F	II	MLF1IP	Body	shelf	Body-shelf	chr4:185654505-185655515	rs563382003
cg22463795	0.212441	0.833698	4.91092	0.0015517	0.0183063	-0.894043	0.939918	0.727477	-0.212441	19	13215292	F	I		IGR	island	IGR-island	chr19:13215244-13215543	rs545335755
cg00094751	0.0679071	0.906118	4.91088	0.00155177	0.0183066	-0.894085	0.940072	0.872164	-0.0679071	7	99692902	R	II	MCM7	Body	opensea	Body-opensea		rs537112297
cg24238245	0.158692	0.887828	4.91088	0.00155177	0.0183066	-0.894088	0.967174	0.808482	-0.158692	2	24487771	R	II	ITSN2	Body	opensea	Body-opensea		rs148730074	1
cg04745662	-0.051888	0.862797	-4.91085	0.00155182	0.0183066	-0.894125	0.836853	0.888741	0.051888	16	86852700	F	II		IGR	opensea	IGR-opensea		rs545509032
cg00164183	0.131458	0.820893	4.91083	0.00155185	0.0183066	-0.894143	0.886622	0.755164	-0.131458	21	44480044	F	II	CBS	Body	shore	Body-shore	chr21:44480559-44480772	rs546256438
cg15831708	0.166507	0.844681	4.91083	0.00155187	0.0183066	-0.894152	0.927935	0.761428	-0.166507	17	4841032	F	II	SLC25A11	3'UTR	shore	3'UTR-shore	chr17:4842858-4843636
cg16112285	0.114829	0.817508	4.91082	0.00155188	0.0183066	-0.894164	0.874923	0.760093	-0.114829	20	23113870	R	II	LINC00656	TSS1500	opensea	TSS1500-opensea		rs56389433
cg22115697	0.178688	0.882111	4.91082	0.00155189	0.0183066	-0.894166	0.971455	0.792767	-0.178688	5	145171502	F	II	PRELID2	Body	opensea	Body-opensea		rs181601491	8
cg26841483	0.131451	0.895941	4.91078	0.00155195	0.0183071	-0.894207	0.961667	0.830215	-0.131451	12	81332540	F	II	LIN7A	TSS1500	shore	TSS1500-shore	chr12:81330608-81331514	rs541813772
cg24446604	0.0695559	0.526698	4.91075	0.001552	0.0183071	-0.894246	0.561476	0.49192	-0.0695559	1	175015908	F	II		IGR	opensea	IGR-opensea		rs564231970
cg27185131	0.130033	0.880683	4.91075	0.00155201	0.0183071	-0.89425	0.9457	0.815667	-0.130033	17	61492927	F	II	TANC2	Body	opensea	Body-opensea		rs540743422	36
cg25525104	0.0726799	0.917456	4.91073	0.00155203	0.0183071	-0.894266	0.953796	0.881116	-0.0726799	22	45631475	F	II	KIAA0930	Body	opensea	Body-opensea		rs146163365
cg01965047	0.0691819	0.942425	4.91073	0.00155204	0.0183071	-0.894267	0.977016	0.907834	-0.0691819	16	2140870	F	II	PKD1	Body	island	Body-island	chr16:2139803-2142170	rs561419923
cg16745387	0.0692905	0.941071	4.91071	0.00155208	0.0183073	-0.894294	0.975716	0.906425	-0.0692905	15	42189361	R	II		IGR	shelf	IGR-shelf	chr15:42192913-42193255	rs559730970
cg04486648	0.114797	0.895452	4.91069	0.00155211	0.0183074	-0.894315	0.952851	0.838054	-0.114797	1	63190136	R	II		IGR	opensea	IGR-opensea
cg19716930	0.0549648	0.0747291	4.91067	0.00155215	0.0183076	-0.894341	0.102211	0.0472467	-0.0549648	17	79826898	F	II	ARHGDIA	Body	island	Body-island	chr17:79826700-79827675	rs150457411
cg07477562	0.0960075	0.380901	4.91063	0.00155222	0.018308	-0.894392	0.428905	0.332898	-0.0960075	7	75292459	F	II	HIP1	Body	opensea	Body-opensea		rs532769256	4
cg03398689	0.10828	0.792474	4.91062	0.00155224	0.018308	-0.894403	0.846614	0.738334	-0.10828	13	37448346	F	II	SMAD9	Body	opensea	Body-opensea		rs561861496
cg07800670	0.083359	0.926787	4.91061	0.00155227	0.018308	-0.894422	0.968466	0.885107	-0.083359	6	56765087	R	II	DST	Body	opensea	Body-opensea		rs539639537
cg14678011	0.0554224	0.925749	4.9106	0.00155227	0.018308	-0.894425	0.953461	0.898038	-0.0554224	10	88628066	F	II	BMPR1A	5'UTR	opensea	5'UTR-opensea		rs189131185	36
cg10988324	0.118105	0.83142	4.91058	0.00155232	0.0183081	-0.894455	0.890472	0.772367	-0.118105	10	49730753	R	II	ARHGAP22	Body	shore	Body-shore	chr10:49731448-49732638	rs539590746
cg16668320	0.178707	0.811047	4.91056	0.00155235	0.0183081	-0.894479	0.900401	0.721694	-0.178707	3	126750665	R	II	PLXNA1	Body	shore	Body-shore	chr3:126748660-126748891	rs148592459
cg07500936	0.122455	0.921115	4.91054	0.0015524	0.0183081	-0.894508	0.982342	0.859887	-0.122455	8	119346441	R	II	SAMD12	Body	opensea	Body-opensea		rs182793040
cg11471442	0.232633	0.713297	4.91053	0.00155241	0.0183081	-0.894516	0.829614	0.596981	-0.232633	1	20501246	F	II	PLA2G2C	Body	opensea	Body-opensea		rs566356509	16
cg13633657	0.107624	0.82715	4.91053	0.00155241	0.0183081	-0.89452	0.880962	0.773338	-0.107624	9	137022974	F	II	WDR5	Body	shelf	Body-shelf	chr9:137019408-137019655
cg13011006	0.115005	0.901507	4.91051	0.00155243	0.0183081	-0.894535	0.959009	0.844004	-0.115005	19	34971673	F	II	WTIP	TSS1500	shore	TSS1500-shore	chr19:34972054-34973645
cg22789976	0.238143	0.673165	4.91051	0.00155244	0.0183081	-0.894539	0.792237	0.554094	-0.238143	1	209801479	F	II	LAMB3	Body	shelf	Body-shelf	chr1:209799149-209799354	rs115883756
cg07473599	0.204699	0.715422	4.91049	0.00155248	0.0183081	-0.894563	0.817772	0.613073	-0.204699	14	93674967	F	II	UBR7	Body	shore	Body-shore	chr14:93673128-93673917	rs112511497
cg03512076	0.178552	0.436341	4.91045	0.00155254	0.0183081	-0.894608	0.525617	0.347065	-0.178552	8	103907077	F	II		IGR	opensea	IGR-opensea		rs576529242	0
cg22838568	0.289773	0.782736	4.91045	0.00155255	0.0183081	-0.894609	0.927623	0.63785	-0.289773	2	197014747	F	II	STK17B	Body	opensea	Body-opensea		rs114722262
cg26642669	0.133975	0.633411	4.91044	0.00155256	0.0183081	-0.89462	0.700398	0.566423	-0.133975	5	61592101	F	II		IGR	opensea	IGR-opensea
cg05303752	0.201628	0.845629	4.91044	0.00155257	0.0183081	-0.894628	0.946443	0.744814	-0.201628	9	34610002	F	II		IGR	shore	IGR-shore	chr9:34611950-34612641	rs539896784	1
cg13318181	0.246904	0.653969	4.91043	0.00155258	0.0183081	-0.894636	0.777421	0.530516	-0.246904	19	19150902	F	II	ARMC6	5'UTR	opensea	5'UTR-opensea		rs538153447
cg04189320	0.14858	0.77761	4.91043	0.00155259	0.0183081	-0.894637	0.8519	0.70332	-0.14858	15	31691214	F	II		IGR	shore	IGR-shore	chr15:31689500-31689707	rs553456952
cg00915905	0.190853	0.340861	4.91041	0.00155263	0.0183082	-0.894664	0.436288	0.245435	-0.190853	10	25156468	R	II	PRTFDC1	Body	opensea	Body-opensea		rs113792731
cg26578323	0.138184	0.836009	4.91037	0.00155269	0.0183082	-0.894709	0.905101	0.766917	-0.138184	15	77559506	R	II	PEAK1	5'UTR	opensea	5'UTR-opensea		rs150095038	2
cg27077950	0.0960968	0.795718	4.91037	0.0015527	0.0183082	-0.894714	0.843766	0.74767	-0.0960968	19	2724145	R	II		IGR	shore	IGR-shore	chr19:2723168-2723390	rs187329507
cg23111990	0.0715051	0.92301	4.91033	0.00155277	0.0183082	-0.894761	0.958763	0.887258	-0.0715051	13	100200117	F	II	TM9SF2	Body	opensea	Body-opensea		rs558673400
cg14223320	0.0534518	0.906952	4.91033	0.00155277	0.0183082	-0.894763	0.933678	0.880226	-0.0534518	3	194975318	R	II	XXYLT1	Body	opensea	Body-opensea
cg12199070	0.105923	0.865172	4.91033	0.00155277	0.0183082	-0.894764	0.918133	0.812211	-0.105923	14	58864030	F	II	TOMM20L	Body	shore	Body-shore	chr14:58862541-58863209	rs562613846
cg24550644	0.247477	0.633321	4.91032	0.00155278	0.0183082	-0.894767	0.757059	0.509582	-0.247477	17	30846204	R	I	MYO1D	Body	island	Body-island	chr17:30845903-30846702	rs373456401	30
cg11807227	0.184885	0.781693	4.91032	0.00155278	0.0183082	-0.894767	0.874136	0.689251	-0.184885	1	39595053	F	II	MACF1	Body	opensea	Body-opensea		rs553006060	7
cg15870043	0.11311	0.745048	4.91029	0.00155284	0.0183086	-0.894808	0.801603	0.688492	-0.11311	17	55175165	F	II	AKAP1	5'UTR	opensea	5'UTR-opensea		rs375228181
cg00039672	0.239075	0.710655	4.91028	0.00155286	0.0183086	-0.89482	0.830192	0.591117	-0.239075	5	148592331	F	II	ABLIM3	Body	opensea	Body-opensea		rs542389951	17
cg12810003	0.247096	0.678925	4.91025	0.00155291	0.0183087	-0.894852	0.802473	0.555377	-0.247096	13	34449279	R	II	RFC3	Body	opensea	Body-opensea		rs78550128	44
cg12804299	0.190276	0.60578	4.91024	0.00155294	0.0183087	-0.894872	0.700918	0.510642	-0.190276	3	184592674	R	II	VPS8	Body	opensea	Body-opensea		rs576822372
cg17538449	0.114011	0.908844	4.91022	0.00155296	0.0183087	-0.89489	0.96585	0.851838	-0.114011	12	21680816	F	I	SPX	Body	island	Body-island	chr12:21680408-21680982	rs540799306
cg00167041	0.21798	0.788578	4.91022	0.00155298	0.0183087	-0.894901	0.897568	0.679588	-0.21798	3	50668380	R	II	MAPKAPK3	Body	opensea	Body-opensea
cg12297819	0.126346	0.663194	4.91021	0.00155299	0.0183087	-0.894906	0.726367	0.600021	-0.126346	19	44207476	F	II		IGR	shelf	IGR-shelf	chr19:44203558-44203987	rs151299499	0
cg17996835	0.180065	0.807484	4.9102	0.001553	0.0183087	-0.894914	0.897517	0.717452	-0.180065	13	111145409	F	II	COL4A2	Body	opensea	Body-opensea		rs61970306
cg01693314	0.174938	0.766114	4.91016	0.00155307	0.0183087	-0.894966	0.853583	0.678645	-0.174938	19	49009849	F	II	LMTK3	Body	opensea	Body-opensea		rs113290796	17
cg02311531	0.0981758	0.920972	4.91016	0.00155308	0.0183087	-0.894971	0.97006	0.871884	-0.0981758	22	24497863	F	II	CABIN1	Body	opensea	Body-opensea		rs547517264
cg09614389	0.308091	0.67023	4.91015	0.00155309	0.0183087	-0.894976	0.824276	0.516185	-0.308091	20	25450839	R	I	NINL	Body	opensea	Body-opensea		rs532942293	1
cg18709325	0.0573025	0.912	4.91015	0.00155309	0.0183087	-0.894976	0.940652	0.883349	-0.0573025	6	97240790	F	II		IGR	opensea	IGR-opensea
cg11439308	0.119451	0.885089	4.91014	0.00155312	0.0183088	-0.894996	0.944815	0.825364	-0.119451	15	99974332	R	I		IGR	opensea	IGR-opensea		rs566849725
cg13227699	0.203074	0.800266	4.91012	0.00155315	0.0183089	-0.895016	0.901803	0.698729	-0.203074	15	72879338	F	II	MIR630	TSS1500	opensea	TSS1500-opensea		rs572874224
cg06758664	0.132201	0.915391	4.91004	0.00155329	0.0183103	-0.895112	0.981492	0.849291	-0.132201	6	131204131	F	II	EPB41L2	Body	opensea	Body-opensea		rs146118649	44
cg05029089	0.0619769	0.940131	4.91001	0.00155335	0.0183108	-0.895153	0.971119	0.909142	-0.0619769	2	242630514	F	II		IGR	shelf	IGR-shelf	chr2:242625961-242626720	rs554892434	24
cg02276822	0.145025	0.870908	4.90997	0.00155342	0.0183108	-0.895196	0.943421	0.798395	-0.145025	1	3559697	F	I	WDR8	Body	shore	Body-shore	chr1:3559952-3561009	rs539139489
cg00129266	0.314537	0.798149	4.90997	0.00155342	0.0183108	-0.895201	0.955418	0.64088	-0.314537	16	30778449	R	II	RNF40	Body	opensea	Body-opensea		rs188259132
cg21226353	0.163986	0.811158	4.90996	0.00155344	0.0183108	-0.895213	0.89315	0.729165	-0.163986	9	99419714	F	II		IGR	shelf	IGR-shelf	chr9:99416904-99417592	rs576197826
cg16639860	0.1691	0.772741	4.90996	0.00155345	0.0183108	-0.895216	0.857291	0.688191	-0.1691	4	20885019	F	II	KCNIP4	Body	opensea	Body-opensea
cg22118885	0.165634	0.865754	4.90995	0.00155346	0.0183108	-0.895227	0.948571	0.782937	-0.165634	3	33996317	R	II		IGR	opensea	IGR-opensea
cg03618290	0.213652	0.872937	4.9099	0.00155355	0.0183115	-0.895286	0.979763	0.766111	-0.213652	13	101194839	R	II	GGACT	5'UTR	opensea	5'UTR-opensea
cg27642755	0.0844231	0.884849	4.90987	0.0015536	0.0183115	-0.895318	0.927061	0.842638	-0.0844231	2	111437634	R	II		IGR	shore	IGR-shore	chr2:111435318-111435884
cg09385401	0.137483	0.897944	4.90987	0.0015536	0.0183115	-0.89532	0.966686	0.829203	-0.137483	2	240291711	R	II	HDAC4	5'UTR	opensea	5'UTR-opensea		rs140793905	15
cg25141485	0.106038	0.927185	4.90986	0.00155363	0.0183115	-0.895341	0.980204	0.874167	-0.106038	15	63766258	F	II		IGR	opensea	IGR-opensea		rs150848038
cg20290203	0.288253	0.727953	4.90983	0.00155368	0.0183115	-0.89537	0.87208	0.583827	-0.288253	17	36918088	R	II	PSMB3	Body	opensea	Body-opensea		rs543896437	14
cg04728131	0.260844	0.720484	4.90982	0.00155371	0.0183115	-0.89539	0.850906	0.590062	-0.260844	17	42581424	F	II	GPATCH8	TSS1500	shore	TSS1500-shore	chr17:42580377-42581046	rs533029247	1
cg27386684	0.212889	0.620537	4.90981	0.00155372	0.0183115	-0.895402	0.726982	0.514093	-0.212889	1	11903603	R	II	NPPA-AS1	Body	opensea	Body-opensea		rs534108577	45
cg00799748	0.129761	0.845412	4.9098	0.00155374	0.0183115	-0.895412	0.910293	0.780531	-0.129761	16	1611052	F	I	IFT140	Body	opensea	Body-opensea		rs146054050
cg10619653	0.115549	0.899824	4.9098	0.00155374	0.0183115	-0.895412	0.957598	0.842049	-0.115549	6	38145443	F	II	BTBD9	Body	opensea	Body-opensea		rs141549192
cg05263620	0.114077	0.239337	4.90978	0.00155377	0.0183115	-0.895433	0.296376	0.182298	-0.114077	2	76539134	F	II		IGR	opensea	IGR-opensea
cg03435772	0.159966	0.494881	4.90978	0.00155377	0.0183115	-0.895435	0.574864	0.414898	-0.159966	3	107149708	R	II	LOC101929607	TSS200	shore	TSS200-shore	chr3:107149820-107150910	rs189320123	11
cg12244775	0.315065	0.776021	4.90971	0.0015539	0.0183126	-0.895517	0.933554	0.618489	-0.315065	22	38266107	F	II	EIF3L	Body	opensea	Body-opensea		rs192799792
cg22679316	0.0662508	0.93075	4.90967	0.00155396	0.0183126	-0.895563	0.963875	0.897624	-0.0662508	12	54396990	R	I	HOXC9	3'UTR	shelf	3'UTR-shelf	chr12:54399412-54399654	rs538215663
cg24719861	0.239312	0.779639	4.90966	0.001554	0.0183126	-0.895586	0.899296	0.659983	-0.239312	20	3173709	R	II	DDRGK1	Body	opensea	Body-opensea		rs6084288
cg08188698	0.219896	0.827968	4.90964	0.00155402	0.0183126	-0.895601	0.937916	0.71802	-0.219896	6	32085278	F	II	ATF6B	Body	opensea	Body-opensea		rs28732175
cg02727530	0.0929382	0.850705	4.90964	0.00155403	0.0183126	-0.895605	0.897174	0.804235	-0.0929382	3	128712175	F	II	KIAA1257	5'UTR	shore	5'UTR-shore	chr3:128712404-128713058	rs190055104	36
cg21148428	0.108851	0.423941	4.90964	0.00155403	0.0183126	-0.895605	0.478366	0.369515	-0.108851	20	47487052	R	II		IGR	opensea	IGR-opensea		rs184674792	2
cg27597145	0.0787253	0.82179	4.90963	0.00155404	0.0183126	-0.895614	0.861152	0.782427	-0.0787253	12	132401606	R	I	ULK1	Body	opensea	Body-opensea		rs142271947
cg04995849	0.186783	0.834067	4.9096	0.00155409	0.0183126	-0.895649	0.927458	0.740675	-0.186783	1	115352834	F	II		IGR	opensea	IGR-opensea
cg17792677	0.0548383	0.944219	4.90959	0.00155412	0.0183126	-0.895666	0.971638	0.9168	-0.0548383	7	20875196	F	II	LINC01162	Body	opensea	Body-opensea		rs533289222	27
cg20911462	0.10676	0.849997	4.90958	0.00155413	0.0183126	-0.895673	0.903377	0.796617	-0.10676	11	64561356	R	II	MAP4K2	Body	opensea	Body-opensea		rs560812472	45
cg20443798	0.119899	0.861106	4.90958	0.00155414	0.0183126	-0.895679	0.921055	0.801156	-0.119899	2	133430026	R	II	LYPD1	TSS1500	shore	TSS1500-shore	chr2:133426652-133428870
cg27486812	0.0787704	0.927307	4.90956	0.00155418	0.0183126	-0.895706	0.966692	0.887921	-0.0787704	19	6008127	R	I	RFX2	Body	island	Body-island	chr19:6007829-6008225
cg01039898	0.0748224	0.526574	4.90955	0.00155419	0.0183126	-0.895718	0.563986	0.489163	-0.0748224	8	144145119	F	II		IGR	opensea	IGR-opensea		rs180931996	1
cg25609878	0.198037	0.205894	4.90953	0.00155423	0.0183126	-0.895745	0.304913	0.106876	-0.198037	4	74983237	F	II		IGR	opensea	IGR-opensea		rs372950953
cg15319412	0.0653078	0.567483	4.90952	0.00155425	0.0183126	-0.895755	0.600137	0.53483	-0.0653078	11	33453389	R	I		IGR	opensea	IGR-opensea		rs185344981
cg08033998	0.107793	0.907918	4.9095	0.00155429	0.0183126	-0.895783	0.961815	0.854022	-0.107793	14	69714389	F	II		IGR	opensea	IGR-opensea		rs72720277
cg19013594	0.0578047	0.928483	4.90948	0.00155431	0.0183126	-0.895796	0.957386	0.899581	-0.0578047	18	9478569	R	II	RALBP1	5'UTR	island	5'UTR-island	chr18:9478452-9478920
cg19822851	0.101374	0.839555	4.90948	0.00155432	0.0183126	-0.895804	0.890242	0.788867	-0.101374	19	19315246	R	I	NR2C2AP	TSS1500	shore	TSS1500-shore	chr19:19314137-19314416	rs574007055	26
cg16469889	0.177897	0.854362	4.90944	0.00155439	0.0183126	-0.895848	0.943311	0.765414	-0.177897	1	94512968	R	II	ABCA4	Body	opensea	Body-opensea		rs565337587
cg04841158	0.190885	0.862581	4.90944	0.00155439	0.0183126	-0.895848	0.958024	0.767139	-0.190885	16	66765527	R	II	DYNC1LI2	Body	opensea	Body-opensea		rs142437686
cg08210322	0.084346	0.910767	4.90944	0.0015544	0.0183126	-0.895852	0.95294	0.868594	-0.084346	2	231903056	R	II	C2orf72	Body	island	Body-island	chr2:231902026-231903122
cg11855842	0.206656	0.742726	4.90944	0.0015544	0.0183126	-0.895856	0.846055	0.639398	-0.206656	1	23807492	F	I	ASAP3	Body	shelf	Body-shelf	chr1:23809977-23810693	rs539895007
cg19933975	0.0892511	0.902343	4.90943	0.00155441	0.0183126	-0.895864	0.946969	0.857718	-0.0892511	18	43410021	R	II	SIGLEC15	Body	opensea	Body-opensea		rs552814490	8
cg20685241	0.185515	0.866491	4.90942	0.00155442	0.0183126	-0.895871	0.959249	0.773734	-0.185515	7	148909278	R	II	ZNF282	Body	opensea	Body-opensea		rs562880510
cg06467065	0.139298	0.611046	4.90942	0.00155443	0.0183126	-0.895879	0.680695	0.541397	-0.139298	1	20689705	R	II	LINC01141	Body	shelf	Body-shelf	chr1:20692582-20693534	rs543667801	1
cg14855412	0.062877	0.933149	4.90941	0.00155445	0.0183126	-0.895887	0.964588	0.901711	-0.062877	11	120524485	F	II	GRIK4	ExonBnd	opensea	ExonBnd-opensea		rs150436422
cg26349246	0.124401	0.832962	4.90939	0.00155449	0.0183128	-0.895916	0.895162	0.770761	-0.124401	3	39150842	R	II	GORASP1	TSS1500	shore	TSS1500-shore	chr3:39148377-39149400	rs547085491
cg11365170	0.14564	0.855842	4.90936	0.00155454	0.0183128	-0.895949	0.928662	0.783022	-0.14564	5	115833453	R	II	SEMA6A	Body	opensea	Body-opensea		rs182138243	47
cg22789237	0.161367	0.720118	4.90934	0.00155457	0.0183128	-0.895968	0.800801	0.639434	-0.161367	1	232684368	F	II		IGR	opensea	IGR-opensea		rs527973830
cg24548833	0.0796182	0.934356	4.90934	0.00155457	0.0183128	-0.895968	0.974165	0.894547	-0.0796182	19	17007698	R	II	CPAMD8	Body	island	Body-island	chr19:17007101-17008857	rs527608875	43
cg12409098	0.0783935	0.912416	4.90934	0.00155458	0.0183128	-0.895974	0.951613	0.873219	-0.0783935	2	114028273	R	II	PAX8	Body	opensea	Body-opensea		rs62160788
cg25360297	0.0449324	0.727046	4.90933	0.0015546	0.0183128	-0.895988	0.749513	0.70458	-0.0449324	10	70496778	R	II	CCAR1	Body	opensea	Body-opensea		rs79020072
cg26886686	0.137969	0.80522	4.90931	0.00155462	0.0183129	-0.896005	0.874204	0.736235	-0.137969	17	76251566	R	II		IGR	shore	IGR-shore	chr17:76250252-76250828	rs11655421	50
cg15261730	0.0999733	0.805498	4.90926	0.00155472	0.0183134	-0.896073	0.855485	0.755511	-0.0999733	7	55280797	F	II		IGR	opensea	IGR-opensea		rs148513618
cg20297631	0.189715	0.860492	4.90925	0.00155473	0.0183134	-0.896079	0.955349	0.765634	-0.189715	1	24228839	F	I	CNR2	5'UTR	shore	5'UTR-shore	chr1:24229115-24229537	rs564372123
cg04156077	0.221711	0.643714	4.90925	0.00155473	0.0183134	-0.89608	0.754569	0.532858	-0.221711	3	149421196	R	II	WWTR1	TSS200	opensea	TSS200-opensea		rs6785251	1
cg09656511	0.0386549	0.921988	4.90919	0.00155485	0.0183143	-0.896156	0.941316	0.902661	-0.0386549	11	6292615	F	I	CCKBR	Body	island	Body-island	chr11:6292256-6292693	rs145064936
cg05015996	0.111639	0.89497	4.90919	0.00155485	0.0183143	-0.896162	0.950789	0.83915	-0.111639	14	56219430	F	II		IGR	opensea	IGR-opensea		rs546677531
cg13947528	0.130569	0.813399	4.90917	0.00155489	0.0183143	-0.896183	0.878683	0.748114	-0.130569	9	136727132	R	II	VAV2	Body	shore	Body-shore	chr9:136728386-136728600
cg13519902	0.168712	0.527128	4.90916	0.0015549	0.0183143	-0.896194	0.611484	0.442772	-0.168712	3	50639079	F	II		IGR	opensea	IGR-opensea		rs558401153
cg08170679	0.16007	0.843912	4.90912	0.00155497	0.0183145	-0.896237	0.923947	0.763877	-0.16007	16	73025828	R	II	ZFHX3	5'UTR	opensea	5'UTR-opensea		rs148887365	1
cg10307904	0.0386565	0.946972	4.90912	0.00155497	0.0183145	-0.896238	0.9663	0.927643	-0.0386565	8	142302158	R	II		IGR	opensea	IGR-opensea		rs572990494
cg24032890	0.15779	0.859382	4.90912	0.00155498	0.0183145	-0.896248	0.938277	0.780487	-0.15779	12	102139493	R	II	GNPTAB	3'UTR	opensea	3'UTR-opensea		rs538242599
cg23629913	0.166197	0.87421	4.9091	0.00155502	0.0183147	-0.896272	0.957309	0.791112	-0.166197	10	133769964	R	II	PPP2R2D	3'UTR	opensea	3'UTR-opensea		rs187393737	1
cg04650322	0.165275	0.69628	4.90905	0.0015551	0.0183151	-0.896325	0.778918	0.613642	-0.165275	7	119499	F	II		IGR	shore	IGR-shore	chr7:120519-120758	rs530928379
cg11901428	0.295063	0.751985	4.90904	0.00155512	0.0183151	-0.896337	0.899517	0.604454	-0.295063	2	56559648	R	II	CCDC85A	Body	opensea	Body-opensea		rs562120351
cg15822966	-0.0712555	0.881606	-4.90902	0.00155515	0.0183151	-0.89636	0.845978	0.917234	0.0712555	3	25820718	F	II	NGLY1	Body	shelf	Body-shelf	chr3:25824336-25825456	rs185063808	3
cg09322655	0.200833	0.708512	4.90901	0.00155517	0.0183151	-0.896372	0.808928	0.608095	-0.200833	1	154544294	F	I	CHRNB2	Body	island	Body-island	chr1:154543818-154544713	rs141511378
cg20337029	0.214723	0.63881	4.90901	0.00155518	0.0183151	-0.896378	0.746171	0.531449	-0.214723	15	101985922	R	II	PCSK6	Body	opensea	Body-opensea		rs146061490
cg26717009	0.210981	0.855369	4.909	0.00155519	0.0183151	-0.896388	0.960859	0.749878	-0.210981	13	20735967	F	I	GJA3	TSS1500	island	TSS1500-island	chr13:20735043-20736157	rs7333445	41
cg18774571	0.18053	0.836925	4.90897	0.00155525	0.0183156	-0.89643	0.92719	0.74666	-0.18053	17	19186137	F	II	EPN2	5'UTR	opensea	5'UTR-opensea		rs531051510
cg03224927	0.207318	0.866687	4.90894	0.0015553	0.0183159	-0.896461	0.970346	0.763028	-0.207318	12	6856958	F	II		IGR	shore	IGR-shore	chr12:6857973-6858257	rs548312077
cg05945608	0.195513	0.843341	4.90892	0.00155534	0.018316	-0.896489	0.941097	0.745584	-0.195513	6	42739639	F	II		IGR	opensea	IGR-opensea		rs570243080	40
cg05946791	0.0980901	0.897908	4.90891	0.00155536	0.018316	-0.8965	0.946953	0.848863	-0.0980901	16	72878556	R	II	ZFHX3	Body	opensea	Body-opensea		rs111596407	21
cg11967862	0.0683747	0.942236	4.90888	0.00155541	0.0183164	-0.896536	0.976423	0.908048	-0.0683747	1	27278292	R	II	C1orf172	Body	opensea	Body-opensea		rs145994096	35
cg09705318	0.0865579	0.929699	4.90881	0.00155555	0.0183176	-0.896626	0.972978	0.88642	-0.0865579	7	156461405	F	II	RNF32	Body	opensea	Body-opensea		rs574499224
cg02674903	0.0596084	0.930487	4.9088	0.00155556	0.0183176	-0.896635	0.960291	0.900683	-0.0596084	2	202052441	F	II	CASP10	ExonBnd	opensea	ExonBnd-opensea		rs565907504
cg15469709	0.215319	0.402386	4.90876	0.00155563	0.0183182	-0.896682	0.510046	0.294727	-0.215319	1	116653300	R	II	C1orf161	TSS1500	opensea	TSS1500-opensea
cg21822905	0.156907	0.83234	4.90874	0.00155566	0.0183183	-0.896704	0.910794	0.753887	-0.156907	1	2341337	F	I	PEX10	Body	shore	Body-shore	chr1:2339876-2340246	rs563364677
cg01820374	0.31195	0.607592	4.90872	0.0015557	0.0183185	-0.896731	0.763567	0.451618	-0.31195	12	6882083	R	II	LAG3	Body	shore	Body-shore	chr12:6882855-6883184	rs183549619
cg23985057	0.304305	0.67967	4.90869	0.00155577	0.0183188	-0.896775	0.831822	0.527517	-0.304305	9	135047834	R	II	NTNG2	Body	opensea	Body-opensea
cg04345221	0.16671	0.833902	4.90868	0.00155577	0.0183188	-0.896778	0.917258	0.750547	-0.16671	16	56666066	F	II	MT1M	TSS1500	island	TSS1500-island	chr16:56665945-56666641	rs574369071
cg20316716	0.117024	0.898339	4.90865	0.00155584	0.0183191	-0.896822	0.956852	0.839827	-0.117024	2	106001301	F	II	FHL2	Body	opensea	Body-opensea		rs560030730
cg15926850	0.248295	0.825944	4.90862	0.00155588	0.0183191	-0.896851	0.950091	0.701796	-0.248295	17	44061861	F	II	MAPT	Body	shore	Body-shore	chr17:44060246-44060530	rs2435209
cg25031476	0.161529	0.895445	4.90862	0.00155588	0.0183191	-0.896852	0.97621	0.814681	-0.161529	12	71113067	R	II	PTPRR	Body	opensea	Body-opensea		rs117481873
cg20658798	0.0870885	0.861751	4.90862	0.00155589	0.0183191	-0.896855	0.905295	0.818206	-0.0870885	15	80762736	R	I	ARNT2	Body	opensea	Body-opensea
cg13796727	0.0933127	0.897588	4.90861	0.00155591	0.0183191	-0.89687	0.944244	0.850932	-0.0933127	17	76669167	R	II		IGR	opensea	IGR-opensea
cg05423768	0.0674965	0.0903538	4.90858	0.00155596	0.0183193	-0.896903	0.124102	0.0566055	-0.0674965	10	134692616	R	II		IGR	shore	IGR-shore	chr10:134692851-134693252	rs558067819	11
cg20391916	0.142184	0.888272	4.90858	0.00155597	0.0183193	-0.896909	0.959364	0.81718	-0.142184	4	74571225	R	II		IGR	opensea	IGR-opensea		rs1247630
cg11098525	0.106611	0.923088	4.90854	0.00155604	0.0183195	-0.896959	0.976394	0.869783	-0.106611	4	1320231	R	I	MAEA	Body	island	Body-island	chr4:1320098-1320301	rs140383471
cg14325436	0.388609	0.768987	4.90853	0.00155605	0.0183195	-0.896963	0.963292	0.574683	-0.388609	19	17404977	F	I	ABHD8	Body	island	Body-island	chr19:17404959-17405377	rs570862021
cg17971113	0.0943934	0.917716	4.90853	0.00155605	0.0183195	-0.896967	0.964913	0.870519	-0.0943934	4	47706142	R	II	CORIN	Body	shelf	Body-shelf	chr4:47708443-47708712
cg03000848	0.117907	0.905198	4.90851	0.00155609	0.0183196	-0.896987	0.964151	0.846244	-0.117907	16	396164	R	I	AXIN1	Body	opensea	Body-opensea		rs200883299
cg21725701	0.0918376	0.911502	4.90846	0.00155618	0.0183205	-0.897054	0.957421	0.865584	-0.0918376	19	55800930	F	II	BRSK1	Body	shelf	Body-shelf	chr19:55798317-55798651	rs201729084	29
cg00605763	0.142639	0.797329	4.90844	0.00155622	0.0183205	-0.897075	0.868649	0.72601	-0.142639	15	41227130	F	II	DLL4	Body	shore	Body-shore	chr15:41228442-41228872	rs28568593	19
cg00461753	0.0925592	0.8923	4.90843	0.00155624	0.0183205	-0.897092	0.938579	0.84602	-0.0925592	12	116990469	R	I		IGR	opensea	IGR-opensea		rs566161888	28
cg00966255	0.0956544	0.903876	4.90842	0.00155625	0.0183205	-0.8971	0.951703	0.856049	-0.0956544	16	10479562	F	II		IGR	shore	IGR-shore	chr16:10479686-10480254
cg00702692	0.1399	0.851703	4.9084	0.00155629	0.0183205	-0.897123	0.921654	0.781753	-0.1399	12	114383892	F	II	RBM19	Body	opensea	Body-opensea		rs73401038
cg01730181	0.167664	0.869336	4.90839	0.00155631	0.0183205	-0.89714	0.953168	0.785504	-0.167664	10	12218846	R	II	NUDT5	Body	opensea	Body-opensea		rs149415714
cg05792273	0.0773454	0.890429	4.90838	0.00155632	0.0183205	-0.897145	0.929101	0.851756	-0.0773454	6	30310118	F	II	TRIM39	3'UTR	shelf	3'UTR-shelf	chr6:30312837-30313419	rs186782220	1
cg10477601	0.145404	0.900567	4.90832	0.00155644	0.0183214	-0.897228	0.973269	0.827865	-0.145404	14	100802812	R	II	WARS	Body	opensea	Body-opensea		rs182805537	43
cg17387163	0.151675	0.700432	4.90831	0.00155645	0.0183214	-0.897232	0.776269	0.624594	-0.151675	5	32261565	R	I	MTMR12	Body	opensea	Body-opensea		rs186657579	37
cg16558659	0.181114	0.818365	4.90828	0.00155652	0.0183214	-0.897277	0.908922	0.727808	-0.181114	16	3614459	F	I	NLRC3	Body	island	Body-island	chr16:3614316-3614601	rs547058160
cg05993778	0.212545	0.821114	4.90827	0.00155653	0.0183214	-0.897288	0.927386	0.714841	-0.212545	9	37590960	R	II	TOMM5	Body	shore	Body-shore	chr9:37592198-37592734	rs530327322	47
cg06009422	0.176546	0.868676	4.90825	0.00155656	0.0183214	-0.897304	0.956949	0.780403	-0.176546	6	161656403	F	II	AGPAT4	5'UTR	opensea	5'UTR-opensea
cg20831413	0.151109	0.289604	4.90825	0.00155656	0.0183214	-0.897308	0.365158	0.214049	-0.151109	11	72460551	R	II	ARAP1	5'UTR	shelf	5'UTR-shelf	chr11:72463092-72463717
cg12777002	0.0911623	0.914497	4.90824	0.00155658	0.0183214	-0.897317	0.960078	0.868916	-0.0911623	2	74365942	F	II	BOLA3	Body	opensea	Body-opensea		rs574437751	35
cg14394126	0.272608	0.794253	4.90824	0.00155658	0.0183214	-0.897321	0.930557	0.657949	-0.272608	4	27005430	R	II	STIM2	Body	opensea	Body-opensea		rs571175906
cg06357748	0.188356	0.874994	4.90823	0.0015566	0.0183214	-0.897337	0.969172	0.780816	-0.188356	12	1025529	F	I	RAD52	Body	opensea	Body-opensea		rs545511388
cg25196156	0.0826768	0.907902	4.90819	0.00155667	0.0183214	-0.897379	0.94924	0.866563	-0.0826768	19	4308082	F	II	FSD1	Body	shelf	Body-shelf	chr19:4304542-4305122	rs11669091
cg11086883	0.200884	0.40776	4.90819	0.00155667	0.0183214	-0.897382	0.508202	0.307318	-0.200884	6	29908891	F	II	HLA-A	TSS1500	shore	TSS1500-shore	chr6:29910202-29911367	rs9260073
cg00275764	0.109233	0.915905	4.90818	0.00155669	0.0183214	-0.897394	0.970521	0.861288	-0.109233	3	48599252	R	II	UCN2	3'UTR	opensea	3'UTR-opensea		rs1079134
cg24778271	0.12022	0.803286	4.90818	0.00155669	0.0183214	-0.897396	0.863396	0.743176	-0.12022	6	34985883	R	II	ANKS1A	Body	opensea	Body-opensea		rs200785635	2
cg03644378	0.258907	0.694436	4.90817	0.00155671	0.0183214	-0.897405	0.82389	0.564983	-0.258907	17	7761459	R	II	CYB5D1	1stExon	island	1stExon-island	chr17:7760281-7761680	rs569715074
cg14362370	0.191071	0.849788	4.90816	0.00155674	0.0183214	-0.897424	0.945324	0.754253	-0.191071	9	133589654	F	II	ABL1	5'UTR	shore	5'UTR-shore	chr9:133587865-133588901
cg16407851	0.171239	0.704878	4.90815	0.00155675	0.0183214	-0.897434	0.790498	0.619259	-0.171239	2	155551611	F	II		IGR	shelf	IGR-shelf	chr2:155554005-155556069	rs535207339
cg16909783	0.262537	0.470692	4.90812	0.0015568	0.0183217	-0.897466	0.60196	0.339423	-0.262537	7	150869917	R	I		IGR	island	IGR-island	chr7:150869765-150870165	rs140703809
cg14168713	0.171361	0.843319	4.90808	0.00155687	0.0183219	-0.897515	0.929	0.757639	-0.171361	10	60579479	R	II	BICC1	Body	opensea	Body-opensea		rs7902375	24
cg04966600	0.110318	0.904051	4.90807	0.00155688	0.0183219	-0.897523	0.95921	0.848892	-0.110318	4	154430913	R	II	KIAA0922	Body	opensea	Body-opensea		rs115425993
cg01084635	0.129266	0.888106	4.90807	0.00155689	0.0183219	-0.897525	0.952739	0.823473	-0.129266	7	1975411	F	II	MAD1L1	Body	shore	Body-shore	chr7:1976258-1976464	rs60326976	7
cg06287951	0.159063	0.793316	4.90804	0.00155695	0.0183223	-0.897565	0.872847	0.713785	-0.159063	17	48047336	F	I	DLX4	Body	shore	Body-shore	chr17:48048953-48050616
cg11027031	0.0871639	0.937739	4.90803	0.00155696	0.0183223	-0.897575	0.981321	0.894157	-0.0871639	14	52327347	F	I	GNG2	1stExon	opensea	1stExon-opensea		rs557264507	1
cg16939223	0.0644983	0.95019	4.908	0.00155702	0.0183228	-0.897617	0.982439	0.917941	-0.0644983	19	56049700	F	II	SBK2	TSS1500	shelf	TSS1500-shelf	chr19:56047403-56047668	rs150974462
cg20215007	0.232957	0.432341	4.90799	0.00155704	0.0183228	-0.897631	0.548819	0.315862	-0.232957	7	149468365	R	II	ZNF467	5'UTR	shore	5'UTR-shore	chr7:149469542-149469748	rs143956416
cg00264136	0.152579	0.205179	4.90794	0.00155713	0.0183234	-0.897686	0.281469	0.12889	-0.152579	19	13326697	F	II	CACNA1A	Body	opensea	Body-opensea		rs533025532	0
cg08949655	0.0696962	0.926168	4.90792	0.00155716	0.0183236	-0.897707	0.961016	0.89132	-0.0696962	2	176940301	R	II		IGR	shelf	IGR-shelf	chr2:176944087-176948446	rs550366818
cg17143397	0.044319	0.908931	4.9079	0.0015572	0.0183238	-0.897735	0.931091	0.886772	-0.044319	5	171761293	F	II	SH3PXD2B	3'UTR	opensea	3'UTR-opensea		rs532452106
cg05159370	0.0970483	0.436561	4.90782	0.00155735	0.0183251	-0.897834	0.485085	0.388036	-0.0970483	2	71162762	F	I	ATP6V1B1	TSS1500	opensea	TSS1500-opensea		rs71414846
cg26665667	0.106026	0.915548	4.90781	0.00155737	0.0183251	-0.897846	0.968561	0.862535	-0.106026	10	52340628	F	II	SGMS1	5'UTR	opensea	5'UTR-opensea		rs188131021
cg20891234	0.19303	0.74195	4.9078	0.00155738	0.0183251	-0.897856	0.838466	0.645435	-0.19303	17	16330645	F	II	TRPV2	Body	opensea	Body-opensea		rs576012726
cg14991769	0.118919	0.879366	4.90776	0.00155747	0.0183259	-0.897913	0.938825	0.819906	-0.118919	7	150497157	R	I	TMEM176B	TSS1500	island	TSS1500-island	chr7:150496809-150498206	rs115827753
cg24351658	0.189663	0.595765	4.90773	0.00155752	0.0183263	-0.897951	0.690597	0.500934	-0.189663	1	42126724	R	II	HIVEP3	5'UTR	shore	5'UTR-shore	chr1:42127380-42128632
cg12188560	0.219857	0.587299	4.90767	0.00155763	0.0183269	-0.898022	0.697227	0.47737	-0.219857	9	34591192	F	II	CNTFR	TSS1500	island	TSS1500-island	chr9:34589113-34591978	rs139777562	9
cg17504806	0.209513	0.855416	4.90765	0.00155767	0.0183269	-0.898047	0.960172	0.750659	-0.209513	10	22627645	R	II		IGR	shore	IGR-shore	chr10:22623350-22625875	rs575197813	51
cg11810381	0.153592	0.869829	4.90765	0.00155767	0.0183269	-0.898048	0.946625	0.793033	-0.153592	19	58986321	F	II	ZNF446	TSS1500	shore	TSS1500-shore	chr19:58986853-58988049	rs143632818	11
cg02557525	0.0575699	0.934249	4.90765	0.00155767	0.0183269	-0.898048	0.963034	0.905464	-0.0575699	X	54369620	R	II	WNK3	5'UTR	opensea	5'UTR-opensea
cg24476761	0.144048	0.783194	4.90763	0.0015577	0.0183271	-0.898074	0.855218	0.71117	-0.144048	19	51051861	R	II	LRRC4B	Body	island	Body-island	chr19:51051782-51052122	rs563876239
cg21133992	0.226019	0.794054	4.90755	0.00155784	0.0183281	-0.898162	0.907063	0.681044	-0.226019	2	121631710	R	I	GLI2	Body	opensea	Body-opensea		rs551412610
cg06494346	0.156206	0.794926	4.90754	0.00155786	0.0183281	-0.89818	0.873029	0.716823	-0.156206	20	13896228	R	II	SEL1L2	Body	opensea	Body-opensea		rs572011178
cg24455236	0.106619	0.929899	4.90753	0.00155787	0.0183281	-0.898186	0.983208	0.87659	-0.106619	17	40824361	F	I	PLEKHH3	Body	shore	Body-shore	chr17:40821935-40823573	rs563585985	18
cg13643356	0.165749	0.787907	4.90753	0.00155788	0.0183281	-0.898193	0.870781	0.705032	-0.165749	19	2202660	F	II	DOT1L	Body	shelf	Body-shelf	chr19:2199921-2200126
cg15615638	0.0793172	0.919827	4.90752	0.0015579	0.0183281	-0.898207	0.959486	0.880169	-0.0793172	3	10401482	F	II	ATP2B2	Body	shore	Body-shore	chr3:10400381-10400586
cg19815162	0.153107	0.569438	4.90751	0.00155792	0.0183281	-0.898217	0.645992	0.492885	-0.153107	2	131890539	F	II	PLEKHB2	Body	opensea	Body-opensea		rs553573885
cg12500602	0.202743	0.80863	4.90746	0.00155801	0.0183289	-0.898281	0.910002	0.707259	-0.202743	15	92525909	F	II	SLCO3A1	Body	opensea	Body-opensea
cg04732093	0.23704	0.79966	4.90744	0.00155804	0.0183289	-0.898297	0.91818	0.68114	-0.23704	15	34629200	R	II	SLC12A6	5'UTR	shore	5'UTR-shore	chr15:34629575-34630396	rs556070668
cg19129887	0.106938	0.903609	4.90742	0.00155808	0.0183291	-0.898323	0.957078	0.85014	-0.106938	2	85505261	R	II	TCF7L1	Body	opensea	Body-opensea		rs554001969
cg27314336	-0.0680183	0.634193	-4.9074	0.00155813	0.0183294	-0.898356	0.600183	0.668202	0.0680183	14	104582743	R	II	MIR203	TSS1500	shore	TSS1500-shore	chr14:104583036-104584574	rs575776956
cg09970316	0.0810434	0.931606	4.90736	0.00155819	0.0183297	-0.898398	0.972128	0.891084	-0.0810434	5	52003914	F	II		IGR	opensea	IGR-opensea		rs142917377	23
cg08399178	0.0491306	0.921783	4.90736	0.0015582	0.0183297	-0.898403	0.946348	0.897218	-0.0491306	9	97181287	R	II	HIATL1	Body	opensea	Body-opensea		rs578052388
cg26181433	0.0809074	0.888219	4.90731	0.00155828	0.0183298	-0.898456	0.928673	0.847765	-0.0809074	5	140046029	R	II	WDR55	Body	shore	Body-shore	chr5:140044194-140044716	rs58669846
cg26301167	0.228851	0.682271	4.90731	0.00155828	0.0183298	-0.898462	0.796697	0.567846	-0.228851	6	7911733	R	II	TXNDC5	TSS1500	shore	TSS1500-shore	chr6:7910087-7911418	rs3812162
cg09610767	0.146197	0.884853	4.9073	0.00155829	0.0183298	-0.898467	0.957952	0.811755	-0.146197	16	86960025	F	I		IGR	opensea	IGR-opensea		rs571087506
cg07718746	0.166437	0.470338	4.9073	0.0015583	0.0183298	-0.898475	0.553557	0.38712	-0.166437	17	33888107	R	II		IGR	opensea	IGR-opensea		rs187467274
cg21675036	0.115213	0.901103	4.90729	0.00155832	0.0183298	-0.898483	0.958709	0.843496	-0.115213	3	128212196	F	II	GATA2	TSS200	island	TSS200-island	chr3:128205495-128212274	rs548048961	41
cg01939825	0.169264	0.214325	4.90726	0.00155838	0.0183301	-0.898525	0.298957	0.129693	-0.169264	1	35245772	F	II	GJB3	TSS1500	shore	TSS1500-shore	chr1:35246876-35247599	rs543554615
cg16268778	0.169044	0.411955	4.90724	0.0015584	0.0183301	-0.898542	0.496477	0.327433	-0.169044	17	37824529	R	I	PNMT	5'UTR	island	5'UTR-island	chr17:37823693-37824989	rs56873336	31
cg03548062	0.0836818	0.931804	4.90723	0.00155843	0.0183301	-0.898556	0.973645	0.889963	-0.0836818	14	101158251	F	I		IGR	opensea	IGR-opensea		rs544980570
cg13080345	0.0924013	0.842981	4.90723	0.00155843	0.0183301	-0.898558	0.889181	0.79678	-0.0924013	4	56722246	F	II	EXOC1	5'UTR	shelf	5'UTR-shelf	chr4:56719704-56720228	rs185468802	44
cg01775659	0.206282	0.872202	4.90719	0.0015585	0.0183307	-0.898608	0.975343	0.769061	-0.206282	1	213047001	R	II	FLVCR1	Body	opensea	Body-opensea		rs190457859	15
cg25211050	0.113679	0.229915	4.90718	0.00155853	0.0183307	-0.898623	0.286754	0.173075	-0.113679	19	17529838	R	II	MVB12A	TSS1500	shore	TSS1500-shore	chr19:17530650-17531535
cg04569318	0.172624	0.834894	4.90711	0.00155865	0.0183313	-0.898705	0.921206	0.748582	-0.172624	7	104607951	F	II		IGR	opensea	IGR-opensea		rs147102832	0
cg02563906	0.128564	0.744802	4.9071	0.00155866	0.0183313	-0.898714	0.809084	0.680521	-0.128564	11	831375	R	II	EFCAB4A	Body	island	Body-island	chr11:829284-833558	rs201082085
cg07894685	0.145705	0.813959	4.9071	0.00155867	0.0183313	-0.898717	0.886811	0.741107	-0.145705	1	145717047	F	II	CD160	TSS1500	shelf	TSS1500-shelf	chr1:145713966-145714203	rs587712291
cg12340144	0.187534	0.335764	4.9071	0.00155867	0.0183313	-0.898719	0.429531	0.241997	-0.187534	3	38388808	F	II	XYLB	Body	shore	Body-shore	chr3:38388122-38388769	rs112665255	17
cg02563463	0.14286	0.875031	4.90709	0.00155869	0.0183313	-0.898734	0.946461	0.803601	-0.14286	17	80923637	F	II	B3GNTL1	ExonBnd	shore	ExonBnd-shore	chr17:80922368-80922812	rs375842689
cg11198639	0.0457174	0.928887	4.90705	0.00155875	0.0183319	-0.898777	0.951746	0.906028	-0.0457174	12	125287476	R	II	SCARB1	Body	opensea	Body-opensea		rs183479837
cg01393579	0.112207	0.781969	4.90702	0.00155881	0.0183322	-0.898812	0.838072	0.725865	-0.112207	17	58385645	F	II	USP32	Body	opensea	Body-opensea
cg12275167	0.076815	0.926126	4.90701	0.00155883	0.0183322	-0.898829	0.964534	0.887719	-0.076815	4	11406197	F	II	HS3ST1	5'UTR	opensea	5'UTR-opensea		rs528164568	43
cg25042346	0.205017	0.736626	4.907	0.00155885	0.0183322	-0.898842	0.839134	0.634117	-0.205017	6	18990714	F	I		IGR	opensea	IGR-opensea		rs546799406
cg16112237	0.125279	0.875483	4.90694	0.00155896	0.018333	-0.898915	0.938123	0.812843	-0.125279	11	93256511	F	I	C11orf75	5'UTR	opensea	5'UTR-opensea		rs184000981
cg12859429	0.116885	0.863402	4.90693	0.00155897	0.018333	-0.898925	0.921845	0.80496	-0.116885	11	20046011	F	II	NAV2	Body	opensea	Body-opensea		rs542112571
cg15335915	0.202351	0.817729	4.90693	0.00155898	0.018333	-0.898932	0.918905	0.716554	-0.202351	4	39474078	R	II	LIAS	Body	opensea	Body-opensea		rs547560920
cg24806663	0.129502	0.904521	4.90691	0.00155901	0.018333	-0.898946	0.969272	0.83977	-0.129502	17	54794017	R	II		IGR	opensea	IGR-opensea		rs227679
cg19427948	0.278192	0.805356	4.90689	0.00155905	0.0183332	-0.898973	0.944452	0.66626	-0.278192	16	4937024	R	II	PPL	Body	shore	Body-shore	chr16:4935026-4935287	rs570074869
cg01858205	0.116924	0.826297	4.90686	0.00155911	0.0183332	-0.899016	0.884758	0.767835	-0.116924	19	6730723	F	II	GPR108	Body	opensea	Body-opensea
cg07370745	0.0835352	0.910771	4.90686	0.00155911	0.0183332	-0.899017	0.952539	0.869004	-0.0835352	10	80921785	R	II	ZMIZ1	5'UTR	opensea	5'UTR-opensea		rs532049493	13
cg11528086	0.152309	0.852881	4.90686	0.00155911	0.0183332	-0.899017	0.929036	0.776727	-0.152309	10	71646582	R	II	COL13A1	Body	opensea	Body-opensea		rs36002361
cg01418162	0.264016	0.736462	4.90678	0.00155925	0.0183342	-0.899107	0.868471	0.604454	-0.264016	1	204891567	R	I	NFASC	5'UTR	opensea	5'UTR-opensea		rs537437153
cg07812959	0.0821808	0.92206	4.90677	0.00155928	0.0183342	-0.899127	0.963151	0.88097	-0.0821808	10	31217715	R	II	ZNF438	Body	opensea	Body-opensea		rs537013348	2
cg20336571	0.10573	0.869185	4.90674	0.00155932	0.0183342	-0.899156	0.92205	0.81632	-0.10573	10	71812134	R	II	H2AFY2	TSS1500	shore	TSS1500-shore	chr10:71812318-71813693
cg05724728	0.178581	0.797863	4.90673	0.00155935	0.0183342	-0.899173	0.887154	0.708573	-0.178581	4	1537650	F	II		IGR	shelf	IGR-shelf	chr4:1541591-1541868	rs28422785
cg01475980	0.144809	0.888238	4.90672	0.00155936	0.0183342	-0.899181	0.960642	0.815833	-0.144809	12	120116577	R	II	PRKAB1	Body	opensea	Body-opensea		rs143020848
cg18755950	0.122594	0.877885	4.90672	0.00155937	0.0183342	-0.899189	0.939182	0.816588	-0.122594	17	7132642	F	I	DVL2	Body	opensea	Body-opensea		rs541162244
cg01060345	0.194902	0.871927	4.9067	0.00155939	0.0183342	-0.899203	0.969378	0.774476	-0.194902	13	113173935	R	II	TUBGCP3	Body	opensea	Body-opensea
cg18807144	0.15209	0.888669	4.9067	0.00155939	0.0183342	-0.899205	0.964714	0.812624	-0.15209	2	111906697	F	II	BCL2L11	Body	opensea	Body-opensea		rs113974401
cg14826425	0.182482	0.872967	4.90668	0.00155944	0.0183342	-0.899237	0.964208	0.781726	-0.182482	7	27232837	F	I		IGR	island	IGR-island	chr7:27231805-27233097	rs572757273
cg18859045	0.118369	0.831895	4.90667	0.00155944	0.0183342	-0.899239	0.89108	0.772711	-0.118369	3	53880872	R	II	CHDH	TSS1500	shore	TSS1500-shore	chr3:53879638-53880831	rs529363353	2
cg03916289	0.0892103	0.790139	4.90666	0.00155947	0.0183342	-0.899259	0.834744	0.745534	-0.0892103	19	44002990	F	II	PHLDB3	Body	shelf	Body-shelf	chr19:44005892-44006433
cg24864984	0.159419	0.853397	4.90665	0.00155948	0.0183342	-0.899265	0.933107	0.773688	-0.159419	3	71128840	R	II	FOXP1	Body	opensea	Body-opensea
cg01097644	0.0823724	0.903675	4.90665	0.00155949	0.0183342	-0.899268	0.944861	0.862488	-0.0823724	10	89977015	F	II		IGR	opensea	IGR-opensea
cg24196530	0.137438	0.246127	4.90662	0.00155955	0.0183343	-0.899308	0.314846	0.177408	-0.137438	14	89259635	F	II	EML5	TSS1500	shore	TSS1500-shore	chr14:89258396-89259587
cg10542336	0.100547	0.796884	4.90661	0.00155956	0.0183343	-0.899315	0.847157	0.74661	-0.100547	7	158235891	R	I	PTPRN2	Body	opensea	Body-opensea		rs542635167
cg21546146	0.142076	0.883073	4.90661	0.00155956	0.0183343	-0.899318	0.954111	0.812035	-0.142076	16	66845895	F	II	NAE1	Body	opensea	Body-opensea		rs546466345
cg22865542	0.152259	0.81574	4.90657	0.00155964	0.018335	-0.899373	0.891869	0.73961	-0.152259	19	47425491	R	I	GRLF1	1stExon	opensea	1stExon-opensea		rs565530965
cg09175835	0.0933526	0.143944	4.9065	0.00155976	0.0183358	-0.899448	0.19062	0.0972675	-0.0933526	4	142681496	R	II		IGR	opensea	IGR-opensea		rs77891744
cg24784881	0.0447311	0.961134	4.90649	0.00155977	0.0183358	-0.89946	0.9835	0.938769	-0.0447311	3	3199235	R	II	CRBN	Body	opensea	Body-opensea		rs547821618	1
cg00221745	0.136217	0.623122	4.90649	0.00155979	0.0183358	-0.899468	0.691231	0.555013	-0.136217	10	104179478	R	I	FBXL15	TSS200	island	TSS200-island	chr10:104178528-104179548	rs542034502
cg14971418	0.170813	0.632842	4.90642	0.00155991	0.0183368	-0.899549	0.718248	0.547436	-0.170813	10	133806912	R	II		IGR	opensea	IGR-opensea		rs148208603
cg11851653	0.113972	0.870565	4.90642	0.00155991	0.0183368	-0.899553	0.927551	0.813579	-0.113972	3	121783366	F	II	CD86	5'UTR	opensea	5'UTR-opensea		rs531736155
cg00308819	0.124806	0.868515	4.90637	0.00156	0.0183375	-0.89961	0.930918	0.806112	-0.124806	6	170859613	F	II	PSMB1	Body	shelf	Body-shelf	chr6:170862124-170862480	rs150020008
cg02888288	0.176414	0.815782	4.90636	0.00156003	0.0183375	-0.899628	0.903989	0.727575	-0.176414	16	25114896	R	II	LCMT1-AS1	Body	shelf	Body-shelf	chr16:25117991-25118508	rs557878709
cg13926661	0.353982	0.799014	4.90635	0.00156003	0.0183375	-0.899634	0.976005	0.622023	-0.353982	6	7388669	R	II	CAGE1	5'UTR	shore	5'UTR-shore	chr6:7389634-7390317	rs368717997	29
cg14039228	0.263968	0.651144	4.90633	0.00156007	0.0183377	-0.899661	0.783128	0.51916	-0.263968	17	38374778	F	II	WIPF2	TSS1500	shore	TSS1500-shore	chr17:38375440-38375836
cg01594740	0.162564	0.840278	4.90626	0.0015602	0.0183389	-0.899747	0.921561	0.758996	-0.162564	22	37675532	F	II		IGR	opensea	IGR-opensea
cg08711342	0.0985204	0.917303	4.90623	0.00156025	0.0183393	-0.899782	0.966564	0.868043	-0.0985204	9	123682913	F	II	TRAF1	Body	opensea	Body-opensea		rs185002547
cg23882796	0.187236	0.740112	4.90619	0.00156032	0.0183394	-0.899828	0.83373	0.646494	-0.187236	17	77037938	F	I	C1QTNF1	5'UTR	opensea	5'UTR-opensea		rs115967698
cg22829309	0.0440278	0.95455	4.90619	0.00156033	0.0183394	-0.899833	0.976564	0.932537	-0.0440278	14	93690264	F	II	UBR7	Body	island	Body-island	chr14:93689925-93690265	rs552251696
cg01661211	0.0998398	0.89289	4.90619	0.00156034	0.0183394	-0.899836	0.94281	0.84297	-0.0998398	5	149590639	R	II		IGR	opensea	IGR-opensea		rs561772688	3
cg20580673	0.139165	0.776778	4.90612	0.00156045	0.0183405	-0.899914	0.84636	0.707195	-0.139165	14	91735665	F	II		IGR	shelf	IGR-shelf	chr14:91738909-91739158
cg06224178	0.125278	0.899998	4.9061	0.00156049	0.0183407	-0.899937	0.962637	0.837359	-0.125278	8	131360571	R	II	ASAP1	Body	opensea	Body-opensea		rs568735374	27
cg05207724	0.105275	0.907304	4.90608	0.00156054	0.018341	-0.899972	0.959941	0.854666	-0.105275	X	152907912	R	I	DUSP9	1stExon	island	1stExon-island	chrX:152907595-152908323
cg22599978	0.214866	0.837219	4.90604	0.0015606	0.0183415	-0.900015	0.944652	0.729786	-0.214866	8	23147246	R	II	R3HCC1	Body	shore	Body-shore	chr8:23145528-23146006	rs539497799	22
cg21782409	0.1343	0.60581	4.90602	0.00156065	0.0183417	-0.900046	0.67296	0.53866	-0.1343	4	96470887	F	I	UNC5C	TSS1500	island	TSS1500-island	chr4:96469859-96470994	rs184853061
cg17010522	0.170225	0.751163	4.90601	0.00156066	0.0183417	-0.900052	0.836276	0.666051	-0.170225	8	1893977	R	II	ARHGEF10	Body	island	Body-island	chr8:1893696-1894083	rs113514810
cg06893832	0.225126	0.864078	4.90599	0.0015607	0.0183418	-0.900077	0.97664	0.751515	-0.225126	8	41476110	F	II	AGPAT6	Body	opensea	Body-opensea		rs527241293
cg01729215	0.176007	0.783812	4.90598	0.00156072	0.0183418	-0.900093	0.871816	0.695809	-0.176007	11	117787985	R	II	TMPRSS13	ExonBnd	opensea	ExonBnd-opensea		rs200625070
cg20464719	0.0704142	0.406319	4.90596	0.00156074	0.0183419	-0.900109	0.441526	0.371112	-0.0704142	19	17889512	F	I	FCHO1	Body	opensea	Body-opensea		rs145072253
cg07906410	0.0660503	0.663438	4.90593	0.00156081	0.0183424	-0.900154	0.696463	0.630413	-0.0660503	X	154443669	R	II	VBP1	TSS1500	opensea	TSS1500-opensea
cg16370795	0.0591962	0.923071	4.9059	0.00156087	0.0183424	-0.900192	0.952669	0.893473	-0.0591962	19	4538424	R	II	LRG1	Body	shelf	Body-shelf	chr19:4535069-4535339	rs114295397
cg10196995	0.169491	0.793766	4.90587	0.00156092	0.0183424	-0.900228	0.878511	0.70902	-0.169491	7	2027162	R	I	MAD1L1	Body	island	Body-island	chr7:2026964-2027368	rs572258675
cg02008285	0.229705	0.743451	4.90586	0.00156094	0.0183424	-0.90024	0.858303	0.628598	-0.229705	14	97446061	F	II		IGR	opensea	IGR-opensea		rs149473640	49
cg17987982	0.0993978	0.829213	4.90583	0.00156098	0.0183424	-0.90027	0.878912	0.779514	-0.0993978	7	158820591	F	II		IGR	shelf	IGR-shelf	chr7:158823178-158824316	rs544045243
cg11736942	0.141136	0.728697	4.90583	0.00156099	0.0183424	-0.900277	0.799265	0.658128	-0.141136	14	105054436	F	II	C14orf180	Body	shore	Body-shore	chr14:105054873-105055113	rs555689482
cg05201390	0.081186	0.933008	4.9058	0.00156104	0.0183424	-0.900305	0.973601	0.892415	-0.081186	5	153865895	R	II		IGR	shelf	IGR-shelf	chr5:153862142-153862451	rs34888572
cg09279393	0.0550533	0.91267	4.9058	0.00156105	0.0183424	-0.90031	0.940196	0.885143	-0.0550533	16	88891241	R	II	GALNS	Body	shore	Body-shore	chr16:88889857-88890281	rs146751257
cg03215105	-0.0633538	0.426242	-4.9058	0.00156105	0.0183424	-0.900315	0.394565	0.457919	0.0633538	19	58238600	R	II	ZNF671	Body	island	Body-island	chr19:58238585-58239028	rs192767319	36
cg08520200	0.0950637	0.772894	4.9058	0.00156105	0.0183424	-0.900316	0.820426	0.725362	-0.0950637	19	48076173	R	I		IGR	island	IGR-island	chr19:48075968-48076195
cg22393555	0.210631	0.860049	4.90577	0.00156111	0.0183424	-0.900353	0.965364	0.754733	-0.210631	6	144903239	R	II	UTRN	Body	opensea	Body-opensea		rs181363230	31
cg18264298	0.161073	0.551435	4.90576	0.00156111	0.0183424	-0.900355	0.631971	0.470898	-0.161073	14	101531659	R	I	MIR410	TSS1500	island	TSS1500-island	chr14:101531643-101532384	rs370962639
cg25745056	0.115236	0.895626	4.90576	0.00156112	0.0183424	-0.900362	0.953244	0.838008	-0.115236	17	1822116	F	II		IGR	opensea	IGR-opensea		rs530461444
cg23735563	0.100765	0.918127	4.90574	0.00156116	0.0183424	-0.900389	0.96851	0.867745	-0.100765	10	35107262	F	II		IGR	shelf	IGR-shelf	chr10:35103124-35105243	rs562661427	13
cg23018048	0.240061	0.583459	4.90573	0.00156117	0.0183424	-0.900393	0.703489	0.463428	-0.240061	16	68234505	R	II	NFATC3	Body	opensea	Body-opensea		rs113945757
cg19844988	0.107366	0.902648	4.90573	0.00156117	0.0183424	-0.900397	0.956331	0.848965	-0.107366	12	121332297	F	II	SPPL3	Body	opensea	Body-opensea		rs138847749
cg24357849	0.213686	0.809278	4.90569	0.00156125	0.0183424	-0.900446	0.916121	0.702435	-0.213686	19	12786565	R	II	DHPS	3'UTR	opensea	3'UTR-opensea		rs199954087
cg27024923	0.135277	0.769193	4.90566	0.00156129	0.0183424	-0.900477	0.836832	0.701555	-0.135277	11	57173282	F	II		IGR	opensea	IGR-opensea
cg08900384	0.166621	0.877589	4.90566	0.0015613	0.0183424	-0.900483	0.9609	0.794279	-0.166621	11	72546168	F	II		IGR	opensea	IGR-opensea		rs567402996
cg11945070	0.127736	0.886266	4.90566	0.00156131	0.0183424	-0.900486	0.950134	0.822398	-0.127736	6	56609630	R	II	RNU6-71P	Body	opensea	Body-opensea		rs542647629
cg16596401	0.0890289	0.913411	4.90566	0.00156131	0.0183424	-0.900486	0.957926	0.868897	-0.0890289	9	37810952	R	II	DCAF10	Body	opensea	Body-opensea		rs561553965
cg09086557	0.209688	0.719361	4.90565	0.00156132	0.0183424	-0.900494	0.824205	0.614517	-0.209688	1	224821192	R	II	CNIH3	Body	opensea	Body-opensea		rs536128932
cg04928784	0.148011	0.880715	4.90565	0.00156133	0.0183424	-0.9005	0.954721	0.80671	-0.148011	11	73744184	F	II	C2CD3	Body	opensea	Body-opensea		rs185002183	0
cg19305545	0.262915	0.792983	4.90562	0.00156137	0.0183424	-0.900527	0.924441	0.661526	-0.262915	1	3548894	F	I	WDR8	Body	opensea	Body-opensea		rs543992674
cg27288975	0.13349	0.88374	4.90562	0.00156137	0.0183424	-0.900527	0.950485	0.816995	-0.13349	3	42754710	F	II	CCDC13	Body	opensea	Body-opensea		rs369481975	24
cg12097672	0.125256	0.830057	4.90561	0.00156139	0.0183424	-0.900544	0.892685	0.767428	-0.125256	4	100574527	F	I		IGR	island	IGR-island	chr4:100574403-100574654	rs147586596	40
cg25151584	0.143414	0.879841	4.9056	0.00156141	0.0183424	-0.900554	0.951548	0.808134	-0.143414	19	1977489	R	II	CSNK1G2	Body	shore	Body-shore	chr19:1978370-1979984	rs567129284
cg03517528	0.196816	0.676748	4.9056	0.00156142	0.0183424	-0.900558	0.775156	0.578339	-0.196816	12	111358502	F	I	MYL2	TSS200	opensea	TSS200-opensea		rs559718256
cg02314852	0.0658382	0.912392	4.90553	0.00156154	0.0183434	-0.900642	0.945311	0.879473	-0.0658382	6	111532870	F	II	SLC16A10	Body	opensea	Body-opensea		rs562588287
cg19369908	0.203109	0.799496	4.90551	0.00156157	0.0183434	-0.900663	0.901051	0.697942	-0.203109	2	75881894	F	I	MRPL19	Body	opensea	Body-opensea		rs200525291	36
cg17095929	0.236908	0.788439	4.90551	0.00156157	0.0183434	-0.900664	0.906893	0.669985	-0.236908	11	64883911	R	II	ZNHIT2	1stExon	shore	1stExon-shore	chr11:64884115-64885448	rs1706937
cg07739514	0.0789404	0.930723	4.9055	0.0015616	0.0183434	-0.90068	0.970193	0.891253	-0.0789404	1	47865704	R	II	LINC01389	Body	opensea	Body-opensea		rs549665644	25
cg06796515	0.0955441	0.931511	4.90549	0.00156161	0.0183434	-0.900689	0.979283	0.883739	-0.0955441	1	44071036	F	I	PTPRF	Body	island	Body-island	chr1:44070892-44071142	rs149446507
cg24841723	0.216659	0.850253	4.90535	0.00156186	0.0183457	-0.900859	0.958583	0.741924	-0.216659	21	35407029	F	II		IGR	opensea	IGR-opensea		rs2834356
cg19897874	0.166478	0.843383	4.90534	0.00156189	0.0183457	-0.900875	0.926622	0.760144	-0.166478	1	9674748	R	II	TMEM201	3'UTR	shelf	3'UTR-shelf	chr1:9670617-9670868	rs374214893	1
cg19411699	0.186081	0.888387	4.90529	0.00156197	0.0183457	-0.900931	0.981427	0.795347	-0.186081	2	225792082	F	II	DOCK10	Body	opensea	Body-opensea		rs558933837
cg08903736	0.196257	0.760798	4.90529	0.00156198	0.0183457	-0.900932	0.858926	0.66267	-0.196257	20	60074300	R	II	CDH4	TSS200	opensea	TSS200-opensea
cg21655403	0.123506	0.734024	4.90528	0.00156199	0.0183457	-0.900943	0.795777	0.672271	-0.123506	7	99971587	R	II	PILRA	Body	opensea	Body-opensea		rs145101042
cg26386692	0.0913974	0.924077	4.90528	0.001562	0.0183457	-0.900948	0.969776	0.878379	-0.0913974	15	99321216	F	II	IGF1R	Body	opensea	Body-opensea		rs28715223
cg02188838	0.0404518	0.958308	4.90528	0.001562	0.0183457	-0.900949	0.978534	0.938082	-0.0404518	16	16212171	F	II	ABCC1	Body	opensea	Body-opensea		rs558462298
cg17782715	0.234764	0.696915	4.90527	0.00156203	0.0183457	-0.900965	0.814297	0.579533	-0.234764	2	241228795	R	I		IGR	opensea	IGR-opensea		rs552962480
cg23042510	0.125926	0.63007	4.90526	0.00156203	0.0183457	-0.900967	0.693033	0.567107	-0.125926	10	131757695	F	I	EBF3	Body	island	Body-island	chr10:131756690-131758787	rs539619635
cg20926720	0.105267	0.869943	4.90526	0.00156203	0.0183457	-0.900968	0.922577	0.81731	-0.105267	2	44065725	R	I	ABCG8	TSS1500	opensea	TSS1500-opensea		rs72542426
cg20707774	0.0576421	0.90191	4.90523	0.0015621	0.0183462	-0.901015	0.930731	0.873089	-0.0576421	1	203149828	F	II	CHI3L1	Body	opensea	Body-opensea		rs532425971
cg05286196	0.0659638	0.929815	4.9052	0.00156215	0.0183463	-0.901051	0.962797	0.896833	-0.0659638	3	12994919	F	II	IQSEC1	Body	opensea	Body-opensea		rs536724866	39
cg03966679	0.0713036	0.904742	4.90519	0.00156216	0.0183463	-0.901053	0.940393	0.86909	-0.0713036	X	135382669	F	II	GPR112	TSS1500	island	TSS1500-island	chrX:135382457-135382676
cg23762465	0.117273	0.821718	4.90518	0.00156218	0.0183463	-0.901066	0.880354	0.763081	-0.117273	22	50360628	R	II		IGR	shelf	IGR-shelf	chr22:50353596-50357215	rs551738976
cg04393701	0.175561	0.886455	4.90517	0.00156221	0.0183464	-0.901086	0.974235	0.798674	-0.175561	2	241528778	R	II	CAPN10	Body	shore	Body-shore	chr2:241529962-241530345	rs202048700
cg08085909	0.176421	0.80773	4.90515	0.00156224	0.0183465	-0.901107	0.895941	0.71952	-0.176421	14	53390796	R	II	FERMT2	Body	opensea	Body-opensea		rs144732660
cg01847122	0.128528	0.877067	4.90509	0.00156234	0.0183475	-0.901178	0.941331	0.812803	-0.128528	22	25093284	F	II		IGR	opensea	IGR-opensea		rs564886833
cg05389034	0.186569	0.606951	4.90507	0.00156238	0.0183476	-0.901201	0.700236	0.513666	-0.186569	1	144595718	R	I		IGR	shore	IGR-shore	chr1:144593334-144594233	rs587709319
cg18729186	0.236081	0.860905	4.90506	0.0015624	0.0183476	-0.901213	0.978946	0.742864	-0.236081	14	20795055	R	II	SNORD126	TSS1500	opensea	TSS1500-opensea		rs186988829
cg00648285	0.200447	0.839646	4.90504	0.00156244	0.0183479	-0.901242	0.93987	0.739423	-0.200447	3	99563099	F	II	FILIP1L	Body	opensea	Body-opensea		rs544471854
cg15823038	0.164996	0.414605	4.90502	0.00156247	0.0183479	-0.901262	0.497103	0.332107	-0.164996	3	14483667	R	II	SLC6A6	5'UTR	opensea	5'UTR-opensea		rs539448585
cg05992372	0.180413	0.849691	4.90501	0.00156249	0.0183479	-0.901274	0.939898	0.759485	-0.180413	8	42401416	F	II	SMIM19	5'UTR	opensea	5'UTR-opensea		rs550609486
cg13016924	0.179806	0.799712	4.90499	0.00156253	0.0183481	-0.901302	0.889614	0.709809	-0.179806	12	105128538	F	II	CHST11	Body	opensea	Body-opensea		rs112540825
cg08292624	0.0996177	0.887771	4.90497	0.00156257	0.0183484	-0.901332	0.93758	0.837963	-0.0996177	18	32716848	F	II	MAPRE2	Body	opensea	Body-opensea		rs368149364
cg11970254	0.165248	0.871086	4.90495	0.00156261	0.0183485	-0.901355	0.95371	0.788462	-0.165248	19	4932662	R	II	UHRF1	Body	island	Body-island	chr19:4932661-4933085	rs574131530
cg03748593	0.167925	0.880066	4.9049	0.0015627	0.0183492	-0.901419	0.964028	0.796103	-0.167925	6	14138845	F	II		IGR	opensea	IGR-opensea		rs77314158
cg27097094	0.176535	0.857984	4.90489	0.00156271	0.0183492	-0.901425	0.946251	0.769716	-0.176535	5	138117931	F	II	CTNNA1	5'UTR	opensea	5'UTR-opensea		rs569350516
cg27112487	0.068393	0.949449	4.90488	0.00156273	0.0183492	-0.901439	0.983645	0.915252	-0.068393	12	31360362	R	II		IGR	opensea	IGR-opensea		rs576296167
cg18361792	0.0645265	0.814072	4.90485	0.00156279	0.0183494	-0.901477	0.846335	0.781808	-0.0645265	1	200624550	R	II	DDX59	Body	opensea	Body-opensea		rs34617216
cg20119487	0.162045	0.675388	4.90484	0.0015628	0.0183494	-0.901485	0.756411	0.594366	-0.162045	11	61723124	F	I	BEST1	Body	island	Body-island	chr11:61722744-61723483
cg08711435	0.199957	0.791702	4.90483	0.00156283	0.0183494	-0.901502	0.89168	0.691723	-0.199957	9	101073403	F	II	GABBR2	Body	opensea	Body-opensea		rs140073399
cg00287322	0.189029	0.869395	4.90482	0.00156284	0.0183494	-0.901511	0.96391	0.774881	-0.189029	2	171670379	R	II		IGR	island	IGR-island	chr2:171670110-171670549	rs577484480
cg08775375	0.132877	0.869901	4.90474	0.00156298	0.0183506	-0.901605	0.936339	0.803463	-0.132877	8	10454154	R	I		IGR	opensea	IGR-opensea		rs547248985	21
cg02797144	0.071837	0.877888	4.90473	0.001563	0.0183506	-0.901618	0.913806	0.841969	-0.071837	16	3245099	F	I		IGR	shore	IGR-shore	chr16:3243303-3243583	rs13333637
cg17586880	0.256496	0.821472	4.90473	0.00156301	0.0183506	-0.901624	0.94972	0.693224	-0.256496	11	118779017	R	II	BCL9L	Body	shelf	Body-shelf	chr11:118781060-118781732	rs538998930
cg17155068	0.215637	0.853962	4.90467	0.00156313	0.0183517	-0.901701	0.96178	0.746143	-0.215637	5	114567574	R	II	PGGT1B	Body	opensea	Body-opensea		rs550096969	5
cg18460239	0.202469	0.808549	4.90464	0.00156317	0.0183517	-0.901732	0.909783	0.707314	-0.202469	5	169287675	R	II	DOCK2	Body	opensea	Body-opensea		rs531210889	37
cg03022778	0.253221	0.557126	4.90462	0.0015632	0.0183517	-0.901751	0.683736	0.430515	-0.253221	2	242090860	F	I	PPP1R7	Body	shore	Body-shore	chr2:242088415-242090330	rs528130773
cg17742947	0.0763313	0.865768	4.90462	0.0015632	0.0183517	-0.901752	0.903934	0.827602	-0.0763313	19	42546977	R	II	GRIK5	Body	shore	Body-shore	chr19:42546647-42546896	rs547103776
cg03757729	0.121148	0.898741	4.90461	0.00156322	0.0183517	-0.901766	0.959315	0.838167	-0.121148	17	63559752	R	II		IGR	shore	IGR-shore	chr17:63557692-63557931	rs114462218
cg18955659	0.08498	0.333939	4.90461	0.00156324	0.0183517	-0.901774	0.376429	0.291449	-0.08498	12	106676957	R	II		IGR	opensea	IGR-opensea		rs73388516	25
cg15191330	-0.035859	0.891394	-4.9046	0.00156325	0.0183517	-0.901787	0.873464	0.909323	0.035859	15	48444602	F	II	MYEF2	Body	opensea	Body-opensea		rs11070625
cg08333105	0.142701	0.871124	4.90456	0.00156331	0.0183521	-0.901825	0.942475	0.799774	-0.142701	18	44036286	F	II	RNF165	Body	opensea	Body-opensea		rs551982361
cg26629969	0.104549	0.505907	4.90455	0.00156334	0.0183521	-0.901843	0.558181	0.453633	-0.104549	19	51069496	F	I	LRRC4B	5'UTR	island	5'UTR-island	chr19:51069359-51069600
cg14895775	0.177091	0.861193	4.90454	0.00156336	0.0183521	-0.901857	0.949739	0.772648	-0.177091	7	2738875	F	II	AMZ1	5'UTR	shore	5'UTR-shore	chr7:2739968-2740417	rs77129018
cg04043957	0.130545	0.847691	4.90453	0.00156338	0.0183521	-0.901871	0.912963	0.782418	-0.130545	11	1860215	F	I	TNNI2	TSS1500	opensea	TSS1500-opensea		rs562729768	9
cg02555049	0.130893	0.910179	4.9045	0.00156343	0.0183522	-0.901904	0.975626	0.844733	-0.130893	5	133305370	R	II	C5orf15	TSS1500	shore	TSS1500-shore	chr5:133303986-133304399
cg00984146	0.038752	0.947085	4.9045	0.00156343	0.0183522	-0.901906	0.966461	0.927709	-0.038752	5	38258333	F	I	EGFLAM	TSS200	island	TSS200-island	chr5:38257825-38259136
cg13493295	0.332078	0.646936	4.90448	0.00156346	0.0183523	-0.901927	0.812975	0.480897	-0.332078	5	67067709	F	II		IGR	opensea	IGR-opensea		rs377270954
cg13557909	0.170011	0.781241	4.90447	0.00156349	0.0183523	-0.901945	0.866246	0.696235	-0.170011	X	29249788	F	II	IL1RAPL1	Body	opensea	Body-opensea
cg21101974	0.0786635	0.918375	4.90444	0.00156354	0.0183523	-0.901979	0.957707	0.879043	-0.0786635	2	181612473	R	II	SCHLAP1	Body	opensea	Body-opensea		rs543374747
cg03577903	0.171745	0.839813	4.90442	0.00156357	0.0183523	-0.902	0.925686	0.753941	-0.171745	5	167857470	R	II	WWC1	Body	opensea	Body-opensea		rs570765245	2
cg16031250	0.267681	0.650881	4.90442	0.00156358	0.0183523	-0.902007	0.784721	0.51704	-0.267681	5	135365012	R	II	TGFBI	Body	island	Body-island	chr5:135364507-135365036	rs531774840
cg05920462	0.0619014	0.906325	4.90441	0.00156359	0.0183523	-0.902009	0.937276	0.875375	-0.0619014	1	161202504	F	II	NR1I3	Body	opensea	Body-opensea		rs532291321
cg09065629	0.249064	0.390199	4.90441	0.0015636	0.0183523	-0.902016	0.514731	0.265667	-0.249064	16	1709722	F	I	CRAMP1L	Body	shelf	Body-shelf	chr16:1705866-1706244	rs143938401
cg24366127	0.0620981	0.933011	4.9044	0.00156362	0.0183523	-0.902032	0.96406	0.901962	-0.0620981	3	112998777	F	I	BOC	Body	opensea	Body-opensea		rs147219655
cg15576517	0.102788	0.915215	4.90438	0.00156366	0.0183525	-0.902056	0.966609	0.863821	-0.102788	19	7711153	F	I	STXBP2	Body	shore	Body-shore	chr19:7712037-7712355	rs142105943
cg26899249	0.113984	0.917851	4.90436	0.00156368	0.0183525	-0.902073	0.974843	0.860859	-0.113984	5	172352510	F	II	ERGIC1	Body	opensea	Body-opensea		rs146076409
cg05520308	0.118458	0.701651	4.90434	0.00156373	0.0183527	-0.902103	0.76088	0.642422	-0.118458	17	77904256	F	I		IGR	island	IGR-island	chr17:77903887-77904397
cg18790915	0.095874	0.925742	4.90433	0.00156375	0.0183527	-0.902116	0.973679	0.877805	-0.095874	3	46718990	F	II	ALS2CL	TSS200	opensea	TSS200-opensea		rs76720862
cg06337208	0.185657	0.880538	4.90432	0.00156376	0.0183527	-0.902128	0.973366	0.78771	-0.185657	14	76669521	F	II	GPATCH2L	Body	opensea	Body-opensea		rs528449401	12
cg22478135	0.0944702	0.921364	4.90426	0.00156386	0.0183527	-0.902193	0.9686	0.874129	-0.0944702	14	75877888	R	II		IGR	opensea	IGR-opensea		rs534985726
cg15102224	0.165708	0.853292	4.90426	0.00156388	0.0183527	-0.902204	0.936146	0.770438	-0.165708	12	57980962	R	I		IGR	shelf	IGR-shelf	chr12:57984776-57985302	rs559376456
cg08949490	0.0832366	0.909235	4.90425	0.0015639	0.0183527	-0.902216	0.950854	0.867617	-0.0832366	16	75658547	F	II	ADAT1	TSS1500	shore	TSS1500-shore	chr16:75656905-75657360	rs558666251
cg10953180	0.097956	0.917042	4.90422	0.00156395	0.0183527	-0.902251	0.96602	0.868064	-0.097956	15	65679300	F	II	IGDCC4	Body	opensea	Body-opensea		rs549237183
cg23347323	0.0695973	0.595169	4.90422	0.00156395	0.0183527	-0.902251	0.629968	0.56037	-0.0695973	19	45912637	F	II	ERCC1	3'UTR	shelf	3'UTR-shelf	chr19:45909062-45910124	rs561071631
cg22933769	0.145793	0.889818	4.90422	0.00156395	0.0183527	-0.902252	0.962714	0.816921	-0.145793	7	781210	R	II	HEATR2	Body	shore	Body-shore	chr7:780239-780601	rs546920168	9
cg21122007	0.335441	0.691324	4.90417	0.00156404	0.0183527	-0.90231	0.859044	0.523604	-0.335441	5	66179120	F	II	MAST4	Body	opensea	Body-opensea		rs574692084	40
cg16687105	0.164688	0.744197	4.90416	0.00156405	0.0183527	-0.902319	0.826541	0.661853	-0.164688	19	13974894	R	II		IGR	shore	IGR-shore	chr19:13975668-13976918	rs551895296
cg08512876	0.113665	0.906694	4.90413	0.00156412	0.0183527	-0.902363	0.963527	0.849862	-0.113665	19	56207123	F	II	EPN1	3'UTR	opensea	3'UTR-opensea		rs528122355
cg19024476	0.061997	0.943384	4.90412	0.00156412	0.0183527	-0.902364	0.974382	0.912385	-0.061997	5	10505748	R	II		IGR	opensea	IGR-opensea		rs186482331	2
cg14301710	0.167489	0.612476	4.90411	0.00156414	0.0183527	-0.902378	0.696221	0.528732	-0.167489	2	23981284	R	II	ATAD2B	Body	opensea	Body-opensea		rs537686823
cg24948499	0.117324	0.816127	4.9041	0.00156416	0.0183527	-0.902395	0.874789	0.757465	-0.117324	17	79224065	R	I	SLC38A10	Body	opensea	Body-opensea		rs556377335
cg16206836	0.143606	0.725315	4.90409	0.00156419	0.0183527	-0.90241	0.797118	0.653511	-0.143606	20	36157266	F	II	BLCAP	TSS1500	shore	TSS1500-shore	chr20:36156022-36156669	rs544406709	26
cg07835283	0.105148	0.919371	4.90409	0.00156419	0.0183527	-0.902412	0.971945	0.866798	-0.105148	5	153783496	R	II	GALNT10	Body	shore	Body-shore	chr5:153784641-153785130	rs569299969
cg05612205	0.138509	0.909353	4.90408	0.00156419	0.0183527	-0.902414	0.978608	0.840099	-0.138509	4	159123015	R	II		IGR	opensea	IGR-opensea		rs576139224	27
cg22017187	0.166352	0.728972	4.90407	0.00156423	0.0183527	-0.902437	0.812148	0.645796	-0.166352	5	176862098	R	II	GRK6	Body	shore	Body-shore	chr5:176863062-176863266	rs143935970	35
cg25685928	0.160995	0.768418	4.90406	0.00156424	0.0183527	-0.902446	0.848915	0.68792	-0.160995	7	74013359	R	II	GTF2IRD1	Body	opensea	Body-opensea		rs138174441
cg12514658	0.0885208	0.919994	4.90404	0.00156428	0.0183527	-0.902472	0.964254	0.875734	-0.0885208	8	142476585	R	II	MROH5	Body	opensea	Body-opensea		rs556976166
cg11411047	0.0652209	0.35717	4.90401	0.00156434	0.0183527	-0.902509	0.389781	0.32456	-0.0652209	10	2162119	R	II		IGR	opensea	IGR-opensea		rs10751849
cg17966362	0.0796815	0.917791	4.90399	0.00156437	0.0183527	-0.902529	0.957632	0.877951	-0.0796815	1	76261799	F	II	MSH4	TSS1500	shore	TSS1500-shore	chr1:76262536-76262903	rs369303329	0
cg11757484	0.226682	0.772945	4.90399	0.00156437	0.0183527	-0.902532	0.886286	0.659605	-0.226682	1	40134880	R	II	NT5C1A	Body	shelf	Body-shelf	chr1:40136988-40138087	rs148460160
cg05530195	0.26312	0.839703	4.90398	0.00156439	0.0183527	-0.902543	0.971263	0.708144	-0.26312	17	41194044	R	II		IGR	opensea	IGR-opensea
cg14827056	0.204763	0.834378	4.90394	0.00156445	0.0183527	-0.902587	0.936759	0.731996	-0.204763	8	141550539	R	I	EIF2C2	Body	opensea	Body-opensea		rs543942234	1
cg21624887	0.269684	0.794708	4.90392	0.00156449	0.0183527	-0.90261	0.92955	0.659866	-0.269684	X	108875958	R	II		IGR	opensea	IGR-opensea
cg02772825	0.125094	0.894136	4.90392	0.00156449	0.0183527	-0.90261	0.956683	0.831589	-0.125094	14	67979984	R	II	TMEM229B	5'UTR	shore	5'UTR-shore	chr14:67981514-67982380	rs76149837
cg21833157	0.13391	0.813745	4.90391	0.00156451	0.0183527	-0.902624	0.8807	0.74679	-0.13391	7	107237359	R	II	BCAP29	Body	opensea	Body-opensea		rs562022261
cg20978698	0.180478	0.708127	4.9039	0.00156453	0.0183527	-0.902638	0.798366	0.617888	-0.180478	8	91522471	R	II		IGR	opensea	IGR-opensea		rs148559316
cg05502175	0.103281	0.823203	4.90388	0.00156456	0.0183527	-0.90266	0.874844	0.771563	-0.103281	1	201874478	F	II	LMOD1	Body	opensea	Body-opensea		rs142862268
cg12684785	0.108164	0.905602	4.90388	0.00156457	0.0183527	-0.902668	0.959684	0.85152	-0.108164	3	47446088	R	II	PTPN23	5'UTR	opensea	5'UTR-opensea		rs573716553
cg18146477	0.108491	0.900534	4.90387	0.00156459	0.0183527	-0.902676	0.95478	0.846288	-0.108491	2	23748243	F	II	KLHL29	5'UTR	shore	5'UTR-shore	chr2:23749086-23749291	rs549083988
cg21567486	0.0861914	0.856119	4.90387	0.00156459	0.0183527	-0.902677	0.899215	0.813024	-0.0861914	11	66008369	F	II	PACS1	Body	opensea	Body-opensea		rs148513570
cg14048475	0.245205	0.609887	4.90387	0.00156459	0.0183527	-0.902678	0.73249	0.487285	-0.245205	6	122682929	F	II		IGR	opensea	IGR-opensea		rs564171121
cg05852008	0.0958727	0.852309	4.90386	0.0015646	0.0183527	-0.902683	0.900245	0.804372	-0.0958727	20	45523541	R	I	EYA2	5'UTR	island	5'UTR-island	chr20:45523250-45524020	rs540250020
cg14760590	0.0937149	0.881092	4.90386	0.0015646	0.0183527	-0.902684	0.92795	0.834235	-0.0937149	14	70870160	F	II	SYNJ2BP-COX16	Body	opensea	Body-opensea		rs147639251
cg14332524	0.186556	0.698432	4.90386	0.00156461	0.0183527	-0.902693	0.79171	0.605154	-0.186556	14	65770225	F	II		IGR	opensea	IGR-opensea		rs77566544
cg04080091	0.25031	0.771587	4.90384	0.00156463	0.0183527	-0.902709	0.896742	0.646432	-0.25031	6	29980240	R	II	NCRNA00171	Body	opensea	Body-opensea		rs374075194
cg26286961	0.152824	0.703041	4.90382	0.00156468	0.0183527	-0.902737	0.779453	0.62663	-0.152824	8	19460208	R	I	CSGALNACT1	TSS200	shore	TSS200-shore	chr8:19459905-19460137	rs79865370	48
cg07217625	0.19538	0.173157	4.9038	0.00156472	0.0183527	-0.902766	0.270847	0.0754671	-0.19538	2	29093807	F	II	TRMT61B	TSS1500	shore	TSS1500-shore	chr2:29092728-29093439
cg16805094	0.0884763	0.641998	4.90379	0.00156474	0.0183527	-0.902779	0.686236	0.59776	-0.0884763	6	169629875	F	I	THBS2	Body	shore	Body-shore	chr6:169631759-169632823	rs6422748
cg07733419	0.171414	0.847256	4.90378	0.00156475	0.0183527	-0.902788	0.932963	0.761549	-0.171414	6	7188984	F	II	RREB1	Body	opensea	Body-opensea		rs76351459
cg07585417	0.362272	0.476513	4.90376	0.0015648	0.0183527	-0.902817	0.657649	0.295377	-0.362272	21	39237592	F	II	KCNJ6	5'UTR	opensea	5'UTR-opensea		rs76137531
cg22043296	0.192767	0.685804	4.90375	0.00156481	0.0183527	-0.902826	0.782187	0.58942	-0.192767	11	1892139	R	I	LSP1	5'UTR	island	5'UTR-island	chr11:1892037-1892556	rs559667925
cg11668148	0.108508	0.863413	4.90374	0.00156482	0.0183527	-0.902836	0.917667	0.809159	-0.108508	15	72636405	F	II	HEXA	3'UTR	opensea	3'UTR-opensea		rs532797279	1
cg20157577	0.111002	0.879286	4.90373	0.00156484	0.0183527	-0.902843	0.934787	0.823785	-0.111002	17	61780203	R	II	STRADA	3'UTR	shore	3'UTR-shore	chr17:61776890-61778733	rs532124829
cg10142008	0.111296	0.918633	4.90373	0.00156484	0.0183527	-0.902848	0.974282	0.862985	-0.111296	13	46698747	R	II		IGR	opensea	IGR-opensea		rs35211585
cg19647114	0.0911647	0.233815	4.90372	0.00156487	0.0183527	-0.902864	0.279397	0.188232	-0.0911647	14	24832806	F	II		IGR	shelf	IGR-shelf	chr14:24835810-24836220	rs112591100	1
cg19403653	0.356283	0.721172	4.90371	0.00156489	0.0183527	-0.902877	0.899314	0.54303	-0.356283	3	158519645	R	I	MFSD1	TSS200	island	TSS200-island	chr3:158519509-158520329	rs532973303
cg19041719	0.0925663	0.870012	4.9037	0.00156489	0.0183527	-0.902881	0.916295	0.823728	-0.0925663	12	53865234	F	II	PCBP2	Body	opensea	Body-opensea		rs181123204
cg08084036	0.260792	0.405955	4.9037	0.0015649	0.0183527	-0.902886	0.53635	0.275559	-0.260792	5	71430433	F	II	MAP1B	Body	opensea	Body-opensea		rs150608113
cg11841562	-0.182419	0.585477	-4.9037	0.0015649	0.0183527	-0.902886	0.494268	0.676686	0.182419	5	128320387	F	II	SLC27A6	Body	opensea	Body-opensea		rs564562853
cg14344486	0.0830691	0.905794	4.90369	0.00156492	0.0183527	-0.902897	0.947328	0.864259	-0.0830691	7	55152398	F	II	EGFR	Body	opensea	Body-opensea		rs17336003
cg02341737	0.24816	0.695648	4.90366	0.00156497	0.0183527	-0.902933	0.819727	0.571568	-0.24816	3	141944952	R	II	GK5	TSS1500	shore	TSS1500-shore	chr3:141943946-141944573	rs115899095
cg01884141	0.12178	0.891986	4.90366	0.00156497	0.0183527	-0.902934	0.952876	0.831096	-0.12178	10	120429123	R	II		IGR	opensea	IGR-opensea		rs140950679
cg02337980	0.187184	0.824025	4.90366	0.00156497	0.0183527	-0.902936	0.917617	0.730433	-0.187184	1	153740180	F	II	INTS3	Body	opensea	Body-opensea		rs144005295	0
cg01521519	-0.131218	0.261505	-4.90361	0.00156506	0.0183533	-0.902995	0.195896	0.327113	0.131218	1	48808623	F	II	SPATA6	Body	opensea	Body-opensea		rs560290031	0
cg17525638	0.113005	0.837654	4.90359	0.0015651	0.0183533	-0.903018	0.894156	0.781151	-0.113005	2	128177332	F	II	PROC	5'UTR	shelf	5'UTR-shelf	chr2:128173475-128173793	rs1158867
cg20754465	0.301248	0.710872	4.90358	0.00156511	0.0183533	-0.903027	0.861496	0.560248	-0.301248	4	24784845	R	II		IGR	opensea	IGR-opensea		rs536140577
cg07829265	0.118535	0.889755	4.90358	0.00156511	0.0183533	-0.903028	0.949022	0.830487	-0.118535	7	4308166	F	II	SDK1	Body	shelf	Body-shelf	chr7:4303079-4305062	rs541592651
cg26598918	0.189314	0.874296	4.90355	0.00156518	0.0183535	-0.90307	0.968953	0.779639	-0.189314	16	89761195	R	I	CDK10	Body	island	Body-island	chr16:89761016-89761218	rs148725262
cg21552292	0.15262	0.756506	4.90355	0.00156518	0.0183535	-0.903071	0.832816	0.680196	-0.15262	5	14316516	F	II	TRIO	Body	opensea	Body-opensea		rs547818463
cg20608100	0.0601705	0.541553	4.90353	0.00156521	0.0183535	-0.903091	0.571638	0.511467	-0.0601705	19	39797750	F	I	LRFN1	3'UTR	shore	3'UTR-shore	chr19:39797786-39799250	rs181659895
cg20700584	0.131287	0.891789	4.90352	0.00156522	0.0183535	-0.9031	0.957432	0.826145	-0.131287	12	54559174	R	II		IGR	opensea	IGR-opensea		rs574956604
cg18079107	0.181739	0.356918	4.90348	0.0015653	0.0183542	-0.903154	0.447787	0.266048	-0.181739	2	170440552	R	II	PPIG	TSS1500	shore	TSS1500-shore	chr2:170440796-170441341	rs548421935	6
cg25290373	0.12738	0.813987	4.90345	0.00156536	0.0183544	-0.903193	0.877676	0.750297	-0.12738	10	7573613	F	II		IGR	opensea	IGR-opensea		rs143069748
cg03321231	0.100774	0.583046	4.90345	0.00156536	0.0183544	-0.903195	0.633433	0.532659	-0.100774	17	157219	F	II	RPH3AL	Body	island	Body-island	chr17:156962-157220	rs563452768
cg26426898	0.123875	0.691459	4.90343	0.0015654	0.0183546	-0.903221	0.753397	0.629522	-0.123875	20	709094	R	I		IGR	island	IGR-island	chr20:708601-709290	rs148177889	7
cg07991128	0.160921	0.767188	4.90339	0.00156546	0.0183548	-0.903262	0.847649	0.686728	-0.160921	2	239393635	R	II		IGR	opensea	IGR-opensea		rs548371504
cg23514619	0.15559	0.369438	4.90339	0.00156547	0.0183548	-0.903264	0.447233	0.291643	-0.15559	6	43237330	R	I	TTBK1	Body	island	Body-island	chr6:43237260-43237643	rs552464887	10
cg21850518	0.177447	0.615166	4.90337	0.0015655	0.0183549	-0.903285	0.70389	0.526443	-0.177447	17	42357520	R	I		IGR	opensea	IGR-opensea		rs193209533	43
cg21480839	0.213959	0.830147	4.90335	0.00156554	0.0183552	-0.903313	0.937127	0.723167	-0.213959	16	56816138	F	II	NUP93	TSS1500	opensea	TSS1500-opensea		rs536278431	0
cg05895453	0.160209	0.255952	4.90334	0.00156556	0.0183552	-0.903327	0.336057	0.175848	-0.160209	13	41768968	F	II	KBTBD7	TSS1500	shore	TSS1500-shore	chr13:41767827-41768762	rs533524719
cg09928415	0.111618	0.855587	4.9033	0.00156564	0.0183556	-0.903379	0.911396	0.799778	-0.111618	17	17646802	F	II	RAI1	5'UTR	opensea	5'UTR-opensea
cg15893108	0.129365	0.629142	4.9033	0.00156564	0.0183556	-0.90338	0.693825	0.56446	-0.129365	8	7113417	F	I	FAM90A13	TSS1500	opensea	TSS1500-opensea		rs541653272	43
cg27611767	-0.0624201	0.848805	-4.90326	0.00156572	0.0183562	-0.90343	0.817594	0.880015	0.0624201	15	52201998	F	II	TMOD3	3'UTR	opensea	3'UTR-opensea		rs570241596
cg05940487	0.180781	0.744727	4.90323	0.00156577	0.0183563	-0.903467	0.835118	0.654336	-0.180781	17	4575233	R	I	PELP1	Body	opensea	Body-opensea		rs370860807
cg03450734	0.261584	0.412256	4.90323	0.00156577	0.0183563	-0.903467	0.543048	0.281464	-0.261584	17	45899862	R	II	OSBPL7	TSS1500	opensea	TSS1500-opensea		rs563730553	19
cg09177518	0.0747394	0.860356	4.90317	0.00156588	0.0183573	-0.903538	0.897726	0.822986	-0.0747394	1	196578010	F	II	KCNT2	TSS1500	island	TSS1500-island	chr1:196577708-196578011	rs535615565	30
cg04260507	0.144924	0.839287	4.90313	0.00156595	0.0183578	-0.903584	0.911749	0.766825	-0.144924	16	123601	R	II	RHBDF1	TSS1500	shore	TSS1500-shore	chr16:122017-122873	rs191426507	34
cg05770091	0.257545	0.743829	4.9031	0.00156601	0.0183582	-0.903623	0.872601	0.615056	-0.257545	7	100875312	R	II		IGR	shore	IGR-shore	chr7:100875555-100876212	rs546161868	11
cg13962771	0.129411	0.783811	4.90309	0.00156602	0.0183582	-0.903632	0.848516	0.719106	-0.129411	5	140048068	F	II	WDR55	Body	shelf	Body-shelf	chr5:140044194-140044716	rs375815187	1
cg06997707	0.168213	0.838422	4.90307	0.00156606	0.0183582	-0.903658	0.922529	0.754316	-0.168213	5	14167188	F	II	TRIO	Body	opensea	Body-opensea		rs569634327
cg18961773	0.12181	0.802535	4.90307	0.00156607	0.0183582	-0.903664	0.86344	0.74163	-0.12181	17	74222942	F	I	RNF157	Body	island	Body-island	chr17:74222880-74223132	rs532779583
cg26382075	0.356213	0.54708	4.90298	0.00156621	0.0183592	-0.903762	0.725186	0.368973	-0.356213	19	18077834	R	I	KCNN1	5'UTR	island	5'UTR-island	chr19:18077752-18078259	rs567653824	17
cg16421937	0.0873991	0.930463	4.90298	0.00156622	0.0183592	-0.903763	0.974162	0.886763	-0.0873991	17	55171740	R	II	AKAP1	5'UTR	opensea	5'UTR-opensea		rs191079733
cg23709902	0.0581897	0.828023	4.90298	0.00156622	0.0183592	-0.903765	0.857118	0.798928	-0.0581897	17	36719773	F	I	SRCIN1	Body	island	Body-island	chr17:36719544-36719938	rs552673513
cg17509047	0.108609	0.463857	4.90293	0.00156631	0.0183599	-0.903826	0.518161	0.409552	-0.108609	10	97063178	F	II		IGR	opensea	IGR-opensea		rs77234588	0
cg14523312	0.146266	0.790381	4.90293	0.00156632	0.0183599	-0.903835	0.863514	0.717248	-0.146266	11	65546557	R	II	DKFZp761E198	1stExon	shore	1stExon-shore	chr11:65547499-65549261	rs139798108
cg25088009	0.161157	0.891963	4.90291	0.00156636	0.01836	-0.903857	0.972541	0.811384	-0.161157	14	74188055	R	I	C14orf43	Body	shelf	Body-shelf	chr14:74185482-74185994	rs200140026
cg14274989	0.0682088	0.84315	4.90285	0.00156645	0.01836	-0.903921	0.877255	0.809046	-0.0682088	2	119606302	R	I	EN1	TSS1500	island	TSS1500-island	chr2:119606038-119606313	rs3806499
cg05764847	0.1853	0.813147	4.90285	0.00156646	0.01836	-0.903922	0.905797	0.720497	-0.1853	7	4768951	F	I	FOXK1	Body	shelf	Body-shelf	chr7:4764684-4765252	rs114664825
cg09993931	0.12356	0.85849	4.90285	0.00156646	0.01836	-0.903928	0.92027	0.79671	-0.12356	11	119558256	F	II	PVRL1	Body	opensea	Body-opensea		rs150176281
cg00040575	0.085209	0.55167	4.90284	0.00156648	0.01836	-0.903942	0.594275	0.509066	-0.085209	22	18506180	R	II	MICAL3	5'UTR	shore	5'UTR-shore	chr22:18506419-18507412	rs533845582
cg20902566	0.0657574	0.907763	4.90284	0.00156649	0.01836	-0.903943	0.940642	0.874884	-0.0657574	7	28038455	R	II	JAZF1	Body	opensea	Body-opensea		rs187497774
cg09060654	0.19252	0.816426	4.90283	0.0015665	0.01836	-0.903953	0.912686	0.720166	-0.19252	10	90985062	R	II	LIPA	Body	opensea	Body-opensea		rs533425466	2
cg23725072	0.0860309	0.609629	4.90282	0.00156652	0.01836	-0.903964	0.652644	0.566613	-0.0860309	11	131557695	R	II	NTM	Body	shelf	Body-shelf	chr11:131560356-131560559	rs543172306
cg05866460	0.0806009	0.883247	4.9028	0.00156656	0.01836	-0.90399	0.923548	0.842947	-0.0806009	2	65938552	R	II		IGR	opensea	IGR-opensea
cg05537706	0.152041	0.880858	4.9028	0.00156656	0.01836	-0.903993	0.956879	0.804838	-0.152041	2	46453098	F	II		IGR	opensea	IGR-opensea		rs532615181
cg14333728	0.0551877	0.947444	4.90279	0.00156658	0.01836	-0.904005	0.975038	0.91985	-0.0551877	16	1616073	R	II	IFT140	Body	opensea	Body-opensea		rs543649893
cg14102811	0.242173	0.792893	4.90275	0.00156664	0.0183605	-0.904047	0.91398	0.671807	-0.242173	6	31649026	F	I	LY6G5C	TSS1500	shore	TSS1500-shore	chr6:31649081-31649373
cg00228931	0.27168	0.790253	4.90274	0.00156666	0.0183605	-0.904062	0.926094	0.654413	-0.27168	1	19716911	F	II	CAPZB	Body	opensea	Body-opensea
cg17639815	0.145733	0.865534	4.90272	0.00156671	0.0183607	-0.90409	0.9384	0.792668	-0.145733	4	11724044	R	I		IGR	opensea	IGR-opensea		rs559375355
cg15974634	0.1276	0.892459	4.90269	0.00156675	0.0183609	-0.904118	0.956259	0.828659	-0.1276	20	61886076	R	I	FLJ16779	Body	island	Body-island	chr20:61884644-61886387	rs6090334
cg10958087	0.0926887	0.866769	4.90266	0.00156681	0.0183614	-0.904159	0.913114	0.820425	-0.0926887	5	130310961	R	II		IGR	opensea	IGR-opensea		rs75338628
cg00741731	-0.0365353	0.879704	-4.90263	0.00156686	0.0183614	-0.904194	0.861436	0.897972	0.0365353	19	42348676	R	II	LYPD4	TSS200	island	TSS200-island	chr19:42348675-42348920
cg16123211	0.20069	0.678176	4.90263	0.00156687	0.0183614	-0.904196	0.778521	0.577831	-0.20069	14	105915004	F	II	MTA1	Body	shore	Body-shore	chr14:105915521-105915931	rs587761147
cg11887833	0.130161	0.843454	4.90263	0.00156687	0.0183614	-0.904202	0.908535	0.778374	-0.130161	17	10560609	F	I	MYH3	TSS1500	opensea	TSS1500-opensea		rs567266427
cg15474660	0.32858	0.700534	4.90261	0.00156691	0.0183614	-0.904224	0.864823	0.536244	-0.32858	9	132387539	F	II	NTMT1	TSS1500	shore	TSS1500-shore	chr9:132388344-132388748	rs533849654
cg17387060	0.128182	0.56986	4.9026	0.00156692	0.0183614	-0.904232	0.633951	0.505769	-0.128182	11	70092343	R	II		IGR	opensea	IGR-opensea
cg24361265	0.129447	0.894898	4.90256	0.00156699	0.018362	-0.90428	0.959622	0.830175	-0.129447	15	44068668	F	I	ELL3	Body	island	Body-island	chr15:44068586-44069792	rs537296971
cg24409666	0.0748009	0.913035	4.90251	0.00156709	0.0183627	-0.904344	0.950436	0.875635	-0.0748009	3	127299444	R	II	TPRA1	Body	opensea	Body-opensea		rs546021345
cg04048172	0.201807	0.251982	4.9025	0.0015671	0.0183627	-0.904353	0.352886	0.151079	-0.201807	7	46816228	R	II		IGR	opensea	IGR-opensea		rs78233361	27
cg19290504	0.184792	0.755658	4.90249	0.00156712	0.0183627	-0.904369	0.848054	0.663262	-0.184792	17	3867060	R	II	ATP2A3	Body	island	Body-island	chr17:3867059-3868095	rs75896404
cg12887363	0.220687	0.830454	4.90242	0.00156725	0.0183637	-0.904453	0.940797	0.72011	-0.220687	22	31305461	R	II		IGR	shelf	IGR-shelf	chr22:31301702-31302133	rs184464301
cg13061941	0.210322	0.776466	4.90241	0.00156726	0.0183637	-0.904462	0.881626	0.671305	-0.210322	20	52169459	R	II	LOC101927770	Body	opensea	Body-opensea		rs67626620
cg15828524	0.0753526	0.920518	4.9024	0.0015673	0.0183637	-0.904482	0.958194	0.882842	-0.0753526	12	49211029	R	II	CACNB3	TSS1500	shore	TSS1500-shore	chr12:49212162-49212642	rs563124194
cg01972495	0.180184	0.853612	4.9024	0.0015673	0.0183637	-0.904483	0.943704	0.76352	-0.180184	10	121152892	F	II	GRK5	Body	opensea	Body-opensea		rs549560909	0
cg22995077	0.0849531	0.93747	4.90235	0.00156737	0.0183642	-0.904535	0.979946	0.894993	-0.0849531	10	27796313	F	II	RAB18	Body	shelf	Body-shelf	chr10:27793049-27793764	rs534771887
cg10302915	0.138944	0.848268	4.90233	0.00156742	0.0183642	-0.904567	0.91774	0.778796	-0.138944	7	154766361	R	I	PAXIP1	Body	opensea	Body-opensea		rs183930582
cg16732367	0.097111	0.907558	4.90231	0.00156745	0.0183642	-0.904586	0.956114	0.859003	-0.097111	17	78898369	F	II	RPTOR	Body	shore	Body-shore	chr17:78896436-78896803	rs113778387	13
cg12314121	0.134983	0.89117	4.90231	0.00156746	0.0183642	-0.904593	0.958661	0.823678	-0.134983	5	140167213	R	I	PCDHA1	1stExon	island	1stExon-island	chr5:140167091-140168139	rs61743801
cg01293143	0.143117	0.632164	4.9023	0.00156747	0.0183642	-0.904597	0.703722	0.560605	-0.143117	20	62688326	R	II	TCEA2	TSS200	shore	TSS200-shore	chr20:62688551-62688878	rs564374961
cg03945122	0.0662513	0.932574	4.9023	0.00156748	0.0183642	-0.904602	0.965699	0.899448	-0.0662513	1	207840521	R	II	CR1L	Body	shelf	Body-shelf	chr1:207842805-207843259	rs183433270
cg23005227	0.0804505	0.918251	4.90229	0.0015675	0.0183642	-0.904617	0.958476	0.878026	-0.0804505	3	50645426	R	II	CISH	Body	shelf	Body-shelf	chr3:50648939-50649829	rs145827559
cg25904462	0.170718	0.812147	4.90224	0.00156759	0.0183651	-0.90468	0.897506	0.726788	-0.170718	19	3951839	R	II	MIR1268A	Body	opensea	Body-opensea		rs572046601
cg19791863	0.117359	0.860615	4.90221	0.00156765	0.0183655	-0.904718	0.919294	0.801935	-0.117359	20	44519140	R	II	CTSA	TSS1500	island	TSS1500-island	chr20:44518897-44520361
cg08653943	0.181623	0.891842	4.90218	0.00156769	0.0183657	-0.904746	0.982653	0.80103	-0.181623	1	150786516	R	II	ARNT	Body	opensea	Body-opensea		rs199576139	6
cg04860091	0.134498	0.86438	4.90214	0.00156778	0.0183662	-0.904804	0.931629	0.79713	-0.134498	7	30644526	F	II	GARS	Body	opensea	Body-opensea		rs567012148
cg27287254	0.219395	0.830207	4.90213	0.00156779	0.0183662	-0.904814	0.939904	0.720509	-0.219395	6	33160067	F	II	COL11A2	5'UTR	island	5'UTR-island	chr6:33159991-33160263	rs539232957	32
cg07007841	0.0681602	0.921706	4.90212	0.0015678	0.0183662	-0.904818	0.955786	0.887626	-0.0681602	11	77919886	R	II	USP35	ExonBnd	shore	ExonBnd-shore	chr11:77921113-77921380	rs117534359
cg27306101	0.133263	0.847483	4.90211	0.00156783	0.0183663	-0.904839	0.914114	0.780851	-0.133263	18	76960153	F	II	ATP9B	Body	opensea	Body-opensea		rs150195072
cg21448875	0.149503	0.866784	4.90207	0.00156789	0.0183665	-0.904882	0.941536	0.792033	-0.149503	7	44104584	R	II	PGAM2	Body	shore	Body-shore	chr7:44104746-44105116	rs138954968
cg20740157	0.120187	0.898687	4.90207	0.0015679	0.0183665	-0.904885	0.958781	0.838594	-0.120187	4	83720629	F	I	SCD5	TSS1500	shore	TSS1500-shore	chr4:83719009-83720241	rs536585142	40
cg01496199	0.09131	0.91443	4.90206	0.00156792	0.0183665	-0.904898	0.960085	0.868775	-0.09131	19	39755181	F	I		IGR	island	IGR-island	chr19:39754973-39756540
cg00448752	0.170982	0.863311	4.90201	0.00156801	0.0183673	-0.904956	0.948802	0.77782	-0.170982	1	101775370	R	I		IGR	opensea	IGR-opensea
cg24103040	0.152242	0.878773	4.90194	0.00156814	0.0183686	-0.905047	0.954895	0.802652	-0.152242	12	67072988	R	II	GRIP1	TSS200	opensea	TSS200-opensea		rs576597546	8
cg09845692	0.175484	0.458893	4.9019	0.00156821	0.0183691	-0.90509	0.546634	0.371151	-0.175484	2	231792080	F	II		IGR	opensea	IGR-opensea
cg13452405	0.122157	0.890477	4.90188	0.00156826	0.0183694	-0.905122	0.951555	0.829398	-0.122157	4	6920012	R	II	TBC1D14	5'UTR	opensea	5'UTR-opensea		rs527557594	2
cg19549279	0.153849	0.86319	4.90186	0.00156829	0.0183695	-0.905142	0.940114	0.786266	-0.153849	17	2598521	R	II	KIAA0664	Body	island	Body-island	chr17:2598251-2598800
cg10729312	0.117633	0.882173	4.90185	0.00156831	0.0183696	-0.90516	0.94099	0.823357	-0.117633	5	140289	F	II	PLEKHG4B	TSS200	opensea	TSS200-opensea
cg26067319	0.179937	0.756124	4.90183	0.00156833	0.0183696	-0.905175	0.846092	0.666156	-0.179937	22	21921743	F	II	UBE2L3	TSS1500	shore	TSS1500-shore	chr22:21921936-21922715	rs148817681
cg06285909	0.132359	0.854672	4.90182	0.00156836	0.0183696	-0.90519	0.920851	0.788492	-0.132359	16	69098945	R	II	TMCO7	Body	opensea	Body-opensea		rs141667123
cg02226469	0.0539613	0.931496	4.90178	0.00156844	0.01837	-0.905244	0.958476	0.904515	-0.0539613	7	157262952	F	II		IGR	island	IGR-island	chr7:157262951-157263458	rs111860953
cg06523478	0.169616	0.845067	4.90178	0.00156844	0.01837	-0.905245	0.929874	0.760259	-0.169616	2	96952564	F	I	SNRNP200	Body	opensea	Body-opensea		rs3214060	37
cg04789975	0.183493	0.837477	4.90176	0.00156846	0.01837	-0.90526	0.929224	0.745731	-0.183493	6	7900608	R	II	TXNDC5	Body	opensea	Body-opensea		rs142586836	49
cg22698629	0.0536873	0.468916	4.90173	0.00156852	0.0183703	-0.905295	0.49576	0.442072	-0.0536873	1	20670730	R	I	VWA5B1	Body	shore	Body-shore	chr1:20669566-20670018	rs74649201	41
cg17929997	0.0997887	0.121644	4.90172	0.00156855	0.0183703	-0.905317	0.171538	0.0717495	-0.0997887	8	21644953	F	I	GFRA2	Body	island	Body-island	chr8:21644908-21647845
cg17979595	0.123484	0.890756	4.90171	0.00156855	0.0183703	-0.905321	0.952498	0.829015	-0.123484	5	175995850	R	I	PCDH24	Body	opensea	Body-opensea		rs138477309
cg13626654	0.154001	0.863135	4.90169	0.00156861	0.0183706	-0.905355	0.940135	0.786134	-0.154001	17	80898525	F	II	TBCD	Body	shore	Body-shore	chr17:80898985-80899313	rs112316936
cg05386140	0.19382	0.640687	4.90165	0.00156866	0.0183706	-0.905394	0.737597	0.543777	-0.19382	1	156051007	R	II	MEX3A	Body	shore	Body-shore	chr1:156052072-156052803
cg19319067	0.0592037	0.917838	4.90164	0.00156868	0.0183706	-0.905406	0.94744	0.888236	-0.0592037	11	63783359	F	II	MACROD1	Body	opensea	Body-opensea		rs546041414
cg06440804	0.115017	0.85254	4.90164	0.00156869	0.0183706	-0.905411	0.910048	0.795032	-0.115017	17	74141408	F	II	RNF157-AS1	Body	shelf	Body-shelf	chr17:74135922-74137802	rs554914546	1
cg00281664	0.121442	0.860713	4.90163	0.00156872	0.0183706	-0.905429	0.921434	0.799993	-0.121442	13	113384048	F	I	ATP11A	Body	shore	Body-shore	chr13:113382598-113383007	rs147923795	40
cg26459473	0.0631128	0.849738	4.90162	0.00156873	0.0183706	-0.905441	0.881295	0.818182	-0.0631128	2	236838291	R	I	AGAP1	Body	opensea	Body-opensea		rs141297960
cg03722829	0.145601	0.877206	4.90161	0.00156874	0.0183706	-0.905446	0.950006	0.804405	-0.145601	22	31489191	R	II	SMTN	Body	opensea	Body-opensea
cg08625380	0.0940659	0.780271	4.90159	0.00156877	0.0183706	-0.905467	0.827304	0.733238	-0.0940659	6	41605994	R	I	MDFI	TSS200	island	TSS200-island	chr6:41604583-41606663
cg09518851	0.0802752	0.458137	4.90159	0.00156878	0.0183706	-0.905471	0.498274	0.417999	-0.0802752	6	31476311	F	II	MICB	Body	opensea	Body-opensea		rs549268412
cg12303571	0.251846	0.710562	4.90158	0.00156881	0.0183707	-0.90549	0.836486	0.584639	-0.251846	18	45992218	R	II		IGR	opensea	IGR-opensea		rs151048522
cg18627347	0.0792492	0.924002	4.90155	0.00156885	0.0183709	-0.905519	0.963627	0.884377	-0.0792492	5	169627543	R	II	LINC01187	TSS1500	opensea	TSS1500-opensea		rs61157635
cg18348757	0.215772	0.866187	4.9015	0.00156894	0.0183717	-0.905578	0.974073	0.758301	-0.215772	22	25580280	F	II	KIAA1671	Body	opensea	Body-opensea		rs545256791
cg06250214	0.160054	0.844513	4.90148	0.00156899	0.0183718	-0.905613	0.92454	0.764486	-0.160054	16	58714489	F	II	SLC38A7	5'UTR	shelf	5'UTR-shelf	chr16:58718309-58718703	rs7198514
cg14343178	0.0656972	0.872911	4.90147	0.001569	0.0183718	-0.905618	0.90576	0.840063	-0.0656972	9	127614469	F	II	WDR38	TSS1500	shore	TSS1500-shore	chr9:127615432-127615874	rs550523272
cg02462853	0.172392	0.569248	4.90146	0.00156902	0.0183718	-0.905628	0.655445	0.483052	-0.172392	17	33396353	R	II	RFFL	Body	opensea	Body-opensea		rs527400036
cg05847388	0.0668352	0.0813049	4.90143	0.00156908	0.0183722	-0.905668	0.114723	0.0478873	-0.0668352	2	216745892	R	II		IGR	opensea	IGR-opensea		rs577796460
cg07996447	0.228157	0.811585	4.9014	0.00156912	0.0183725	-0.9057	0.925663	0.697506	-0.228157	14	59641316	R	II		IGR	opensea	IGR-opensea		rs184082424
cg24797066	0.07486	0.893703	4.90136	0.0015692	0.0183729	-0.905751	0.931133	0.856273	-0.07486	20	48407084	R	II		IGR	opensea	IGR-opensea		rs151335182
cg00669760	0.330052	0.696136	4.90136	0.0015692	0.0183729	-0.905752	0.861162	0.53111	-0.330052	2	44735195	F	II	C2orf34	Body	opensea	Body-opensea		rs539709066
cg16536918	0.0508183	0.829748	4.90135	0.00156922	0.0183729	-0.905765	0.855157	0.804339	-0.0508183	20	3065403	R	II	AVP	TSS200	shore	TSS200-shore	chr20:3063005-3064146	rs545646381
cg17191109	0.18995	0.845556	4.90133	0.00156926	0.0183731	-0.905794	0.94053	0.750581	-0.18995	10	126851326	F	II		IGR	island	IGR-island	chr10:126847224-126851327	rs73379175	48
cg18432201	0.118948	0.381925	4.9013	0.00156931	0.0183734	-0.905827	0.441399	0.322451	-0.118948	3	112930189	F	II	BOC	TSS1500	shore	TSS1500-shore	chr3:112930437-112931506	rs528028636
cg08012149	0.0512238	0.963382	4.90129	0.00156933	0.0183734	-0.905838	0.988994	0.93777	-0.0512238	6	45503747	F	II	RUNX2	Body	opensea	Body-opensea		rs553359093
cg09507790	-0.0860802	0.27307	-4.90126	0.00156939	0.0183738	-0.905876	0.23003	0.31611	0.0860802	18	19752343	R	II	GATA6	Body	island	Body-island	chr18:19744936-19752363	rs569840125
cg08001458	0.229587	0.844286	4.90124	0.00156943	0.018374	-0.905903	0.959079	0.729493	-0.229587	14	78160679	F	II	ALKBH1	Body	opensea	Body-opensea
cg22821135	0.0562899	0.919269	4.90121	0.00156949	0.0183744	-0.905941	0.947414	0.891124	-0.0562899	12	32946884	R	II	PKP2	Body	opensea	Body-opensea
cg06660332	0.138008	0.89422	4.90117	0.00156955	0.0183747	-0.905983	0.963224	0.825216	-0.138008	1	47009707	R	I		IGR	island	IGR-island	chr1:47009575-47010132
cg03118510	0.136547	0.873057	4.90116	0.00156958	0.0183747	-0.906002	0.941331	0.804784	-0.136547	16	81606095	F	II	CMIP	Body	opensea	Body-opensea
cg04010877	0.179671	0.849843	4.90115	0.0015696	0.0183747	-0.906015	0.939678	0.760007	-0.179671	10	89853001	F	II		IGR	opensea	IGR-opensea		rs545980483
cg01941253	0.19614	0.821589	4.90112	0.00156965	0.0183747	-0.906049	0.919659	0.723519	-0.19614	19	15534472	F	II	WIZ	Body	shore	Body-shore	chr19:15535459-15535853	rs568976329	32
cg01408363	0.0905588	0.938482	4.90111	0.00156966	0.0183747	-0.906057	0.983762	0.893203	-0.0905588	12	125033903	F	I		IGR	opensea	IGR-opensea		rs12423712	30
cg25691555	0.187756	0.851924	4.9011	0.00156968	0.0183747	-0.906068	0.945803	0.758046	-0.187756	17	55763006	R	II		IGR	opensea	IGR-opensea
cg09703323	0.143486	0.447435	4.90109	0.0015697	0.0183747	-0.906081	0.519177	0.375692	-0.143486	11	65197876	R	II		IGR	opensea	IGR-opensea		rs181086655
cg05601063	0.397679	0.663522	4.90108	0.00156972	0.0183747	-0.906094	0.862362	0.464683	-0.397679	4	6717414	F	II	CNO	TSS1500	shore	TSS1500-shore	chr4:6717899-6718549	rs564588370
cg11800137	0.0786928	0.935957	4.90108	0.00156973	0.0183747	-0.906104	0.975304	0.896611	-0.0786928	3	126412186	R	II		IGR	opensea	IGR-opensea		rs566219818
cg01880551	0.18304	0.881441	4.90107	0.00156974	0.0183747	-0.906107	0.972961	0.789921	-0.18304	5	1478347	R	II	LPCAT1	Body	opensea	Body-opensea		rs559117626
cg18393186	-0.0676933	0.134639	-4.90102	0.00156983	0.0183755	-0.906168	0.100792	0.168486	0.0676933	11	73003490	F	II	P2RY6	5'UTR	opensea	5'UTR-opensea		rs185697849
cg25610029	0.0997013	0.87788	4.90098	0.0015699	0.0183756	-0.906215	0.927731	0.82803	-0.0997013	2	68544328	R	II	CNRIP1	Body	shelf	Body-shelf	chr2:68546339-68547111	rs199702930
cg13170064	0.10993	0.811302	4.90098	0.00156991	0.0183756	-0.906222	0.866267	0.756337	-0.10993	22	37596588	F	II		IGR	shore	IGR-shore	chr22:37594665-37595488	rs149503814	9
cg01794992	0.146257	0.904028	4.90098	0.00156992	0.0183756	-0.906226	0.977157	0.830899	-0.146257	21	44442805	F	II	PKNOX1	Body	opensea	Body-opensea		rs142128103
cg14028769	0.148275	0.292224	4.90097	0.00156992	0.0183756	-0.906229	0.366362	0.218086	-0.148275	7	38673294	R	II		IGR	shelf	IGR-shelf	chr7:38670439-38671008
cg17002328	0.195511	0.843779	4.90096	0.00156995	0.0183757	-0.906251	0.941535	0.746024	-0.195511	14	91751773	R	II	CCDC88C	Body	shelf	Body-shelf	chr14:91755280-91755564	rs143949565
cg22788065	0.120083	0.419033	4.90094	0.00156997	0.0183757	-0.906264	0.479074	0.358991	-0.120083	13	37107434	R	II		IGR	opensea	IGR-opensea		rs190727047	48
cg06038367	0.136194	0.873288	4.90092	0.00157001	0.0183759	-0.906292	0.941385	0.80519	-0.136194	16	30198370	R	II	CORO1A	Body	shelf	Body-shelf	chr16:30194747-30195357
cg08502511	0.0900865	0.867713	4.90088	0.00157009	0.0183759	-0.906344	0.912757	0.82267	-0.0900865	3	37439796	R	I	C3orf35	TSS1500	opensea	TSS1500-opensea		rs190026013
cg09045073	0.212064	0.846056	4.90087	0.00157011	0.0183759	-0.906354	0.952088	0.740024	-0.212064	12	78392948	F	II	NAV3	Body	opensea	Body-opensea		rs533307439	0
cg27378358	0.0873974	0.928553	4.90086	0.00157012	0.0183759	-0.906364	0.972252	0.884854	-0.0873974	13	114868344	R	I	RASA3	Body	shore	Body-shore	chr13:114868894-114869836	rs552879833
cg06820354	0.128161	0.764918	4.90086	0.00157013	0.0183759	-0.90637	0.828998	0.700837	-0.128161	19	17432981	R	II	DDA1	3'UTR	opensea	3'UTR-opensea
cg16847051	0.183848	0.322148	4.90085	0.00157014	0.0183759	-0.906375	0.414072	0.230224	-0.183848	12	54121714	F	II	CALCOCO1	TSS1500	opensea	TSS1500-opensea		rs147811727
cg22289815	0.209007	0.76493	4.90083	0.00157019	0.0183759	-0.906407	0.869433	0.660426	-0.209007	7	948246	F	II	ADAP1	Body	shore	Body-shore	chr7:948294-949168	rs193059293
cg13976683	0.191793	0.797622	4.90082	0.0015702	0.0183759	-0.906417	0.893518	0.701725	-0.191793	1	120311542	R	II	HMGCS2	1stExon	opensea	1stExon-opensea		rs587720678
cg27367196	0.0459268	0.935855	4.90081	0.00157022	0.0183759	-0.906428	0.958818	0.912891	-0.0459268	12	123097528	R	II	KNTC1	Body	opensea	Body-opensea		rs564659932
cg23826851	0.186065	0.872994	4.90081	0.00157023	0.0183759	-0.906434	0.966026	0.779961	-0.186065	8	23601490	F	II		IGR	opensea	IGR-opensea		rs549055716
cg23970028	0.126308	0.737284	4.9008	0.00157025	0.0183759	-0.906447	0.800438	0.67413	-0.126308	8	114389168	R	I	CSMD3	5'UTR	opensea	5'UTR-opensea		rs573477923
cg16181848	0.12785	0.904575	4.90079	0.00157026	0.0183759	-0.906458	0.9685	0.84065	-0.12785	18	2913135	F	I	EMILIN2	Body	island	Body-island	chr18:2913059-2913307	rs544885950
cg27260139	0.197529	0.788701	4.90076	0.00157032	0.0183763	-0.906493	0.887466	0.689937	-0.197529	3	180334517	F	II	TTC14	Body	opensea	Body-opensea		rs200709899	0
cg09277823	0.176908	0.834649	4.90074	0.00157035	0.0183764	-0.906518	0.923103	0.746194	-0.176908	20	37554683	R	II	FAM83D	TSS1500	shore	TSS1500-shore	chr20:37554754-37555835	rs62201398	5
cg08456452	0.220292	0.667417	4.90071	0.0015704	0.0183764	-0.906548	0.777563	0.557271	-0.220292	14	105461504	F	II	C14orf79	3'UTR	opensea	3'UTR-opensea		rs149385498
cg25080444	0.17032	0.858647	4.90071	0.00157041	0.0183764	-0.906555	0.943807	0.773487	-0.17032	5	118059282	F	II		IGR	opensea	IGR-opensea		rs535282866
cg18393044	0.173749	0.759783	4.9007	0.00157043	0.0183764	-0.906567	0.846658	0.672908	-0.173749	17	20841675	R	II		IGR	opensea	IGR-opensea		rs141335626
cg11143193	0.196821	0.77291	4.90067	0.00157048	0.0183764	-0.906605	0.87132	0.674499	-0.196821	12	123713553	R	II		IGR	shelf	IGR-shelf	chr12:123717367-123718388	rs537338598
cg01154355	0.146052	0.678827	4.90065	0.00157052	0.0183764	-0.906627	0.751853	0.605801	-0.146052	5	124043109	R	II	ZNF608	Body	opensea	Body-opensea		rs549262112	1
cg13149281	0.21074	0.789654	4.90064	0.00157053	0.0183764	-0.906637	0.895023	0.684284	-0.21074	14	23389818	F	II	RBM23	TSS1500	shore	TSS1500-shore	chr14:23388092-23388857	rs555734879	34
cg17771652	0.140442	0.876955	4.90064	0.00157054	0.0183764	-0.906643	0.947176	0.806734	-0.140442	5	82767968	F	II	VCAN	5'UTR	shore	5'UTR-shore	chr5:82768387-82769268	rs33608	49
cg08653292	0.261821	0.778184	4.90058	0.00157065	0.0183764	-0.906714	0.909095	0.647274	-0.261821	11	58920029	F	II	FAM111A	Body	opensea	Body-opensea		rs369758756
cg27337021	0.0973124	0.886068	4.90056	0.00157068	0.0183764	-0.906736	0.934724	0.837412	-0.0973124	5	139947627	F	I	SLC35A4	Body	shelf	Body-shelf	chr5:139943835-139944477	rs138737879
cg04818343	0.169447	0.870733	4.90056	0.00157069	0.0183764	-0.90674	0.955456	0.786009	-0.169447	10	3208485	F	II	PITRM1	Body	opensea	Body-opensea		rs536452915
cg20139630	0.153786	0.86841	4.90055	0.00157071	0.0183764	-0.906754	0.945303	0.791518	-0.153786	15	40476003	F	II	BUB1B	Body	opensea	Body-opensea		rs142284213	8
cg25173993	0.110388	0.889252	4.90053	0.00157073	0.0183764	-0.906767	0.944446	0.834058	-0.110388	20	62422265	R	I	ZBTB46	5'UTR	island	5'UTR-island	chr20:62421090-62422384	rs544104394
cg26351416	0.19859	0.740737	4.90053	0.00157073	0.0183764	-0.90677	0.840032	0.641442	-0.19859	5	145319961	R	II	SH3RF2	Body	shelf	Body-shelf	chr5:145316145-145316354	rs182718752
cg21194730	0.0675746	0.92683	4.90053	0.00157074	0.0183764	-0.906773	0.960617	0.893043	-0.0675746	20	48616106	F	II		IGR	opensea	IGR-opensea		rs559082431
cg21947280	0.0917787	0.903137	4.90051	0.00157078	0.0183764	-0.906803	0.949026	0.857248	-0.0917787	7	94726305	F	II	PPP1R9A	Body	opensea	Body-opensea		rs115010889	40
cg13511885	0.0907179	0.926264	4.90049	0.00157081	0.0183764	-0.906822	0.971623	0.880905	-0.0907179	3	128594740	R	II		IGR	shelf	IGR-shelf	chr3:128598176-128598703	rs76889562
cg16958849	0.111571	0.741185	4.90047	0.00157085	0.0183764	-0.906848	0.79697	0.6854	-0.111571	6	33800769	R	I		IGR	opensea	IGR-opensea		rs150093777
cg25261361	0.152207	0.713368	4.90046	0.00157086	0.0183764	-0.906856	0.789472	0.637265	-0.152207	8	145057101	R	I	PARP10	Body	opensea	Body-opensea		rs200003562
cg05569533	0.183926	0.757168	4.90046	0.00157087	0.0183764	-0.906863	0.849131	0.665205	-0.183926	1	6018305	R	II	NPHP4	Body	opensea	Body-opensea		rs571396219
cg21185109	0.144687	0.774757	4.90046	0.00157087	0.0183764	-0.906864	0.8471	0.702413	-0.144687	17	7774912	R	II		IGR	opensea	IGR-opensea		rs565915370
cg11934012	0.147479	0.583654	4.90045	0.00157089	0.0183764	-0.906876	0.657393	0.509914	-0.147479	14	20945034	R	II	PNP	3'UTR	opensea	3'UTR-opensea		rs111742618
cg17883914	0.165552	0.849285	4.90044	0.00157091	0.0183764	-0.906886	0.932061	0.766509	-0.165552	8	144344745	R	II	ZFP41	3'UTR	opensea	3'UTR-opensea		rs185851939
cg27585359	0.150561	0.70099	4.90043	0.00157091	0.0183764	-0.906891	0.77627	0.625709	-0.150561	5	120020561	R	II	PRR16	Body	opensea	Body-opensea		rs547073877
cg11761020	0.286516	0.812245	4.90041	0.00157096	0.0183764	-0.906921	0.955503	0.668987	-0.286516	8	124047770	F	II	DERL1	Body	opensea	Body-opensea		rs529590968
cg12703333	0.0762694	0.31337	4.9004	0.00157097	0.0183764	-0.906926	0.351505	0.275235	-0.0762694	10	76962548	R	II		IGR	opensea	IGR-opensea		rs577157546
cg20533815	0.0794963	0.916865	4.9004	0.00157098	0.0183764	-0.906936	0.956613	0.877117	-0.0794963	16	30442053	F	II	DCTPP1	TSS1500	shore	TSS1500-shore	chr16:30441095-30441675	rs553219859
cg05917188	0.0757587	0.913937	4.90036	0.00157105	0.0183764	-0.906984	0.951816	0.876057	-0.0757587	7	80275870	F	II	CD36	5'UTR	opensea	5'UTR-opensea		rs146810370
cg16853770	0.143047	0.887012	4.90035	0.00157107	0.0183764	-0.906993	0.958536	0.815489	-0.143047	12	123355562	R	II	VPS37B	Body	shelf	Body-shelf	chr12:123351641-123351918	rs538029514
cg16856695	0.158171	0.852007	4.90034	0.00157109	0.0183764	-0.907004	0.931093	0.772922	-0.158171	5	76379139	F	II	ZBED3	5'UTR	shelf	5'UTR-shelf	chr5:76382727-76383167	rs537182328
cg10852664	0.102476	0.902233	4.90034	0.00157109	0.0183764	-0.90701	0.953471	0.850995	-0.102476	9	98142282	F	II		IGR	opensea	IGR-opensea		rs188886864	47
cg25307521	0.200774	0.79601	4.90034	0.0015711	0.0183764	-0.907011	0.896397	0.695623	-0.200774	1	15355981	R	II	KIAA1026	Body	opensea	Body-opensea		rs201444672
cg20246840	0.139862	0.873651	4.90033	0.0015711	0.0183764	-0.907013	0.943582	0.80372	-0.139862	17	37218946	F	II	LOC100131347	Body	opensea	Body-opensea		rs189195412
cg24170067	0.168778	0.803106	4.90033	0.0015711	0.0183764	-0.907013	0.887495	0.718718	-0.168778	1	151778860	F	II	LINGO4	TSS1500	opensea	TSS1500-opensea		rs115495597
cg25031943	0.0684867	0.940223	4.90033	0.00157111	0.0183764	-0.90702	0.974467	0.90598	-0.0684867	2	242543309	R	II	THAP4	Body	opensea	Body-opensea		rs557705224
cg16831440	0.0495072	0.936667	4.90032	0.00157113	0.0183764	-0.907033	0.961421	0.911914	-0.0495072	17	700672	F	II		IGR	opensea	IGR-opensea		rs371983973
cg13637731	0.107016	0.776097	4.90024	0.00157128	0.0183773	-0.907131	0.829606	0.722589	-0.107016	21	45749343	R	II	C21orf2	3'UTR	shelf	3'UTR-shelf	chr21:45752382-45752598	rs150368688
cg10923088	0.0890083	0.918126	4.90024	0.00157128	0.0183773	-0.907133	0.962631	0.873622	-0.0890083	20	60976987	F	II	CABLES2	Body	opensea	Body-opensea		rs192944917
cg21913866	0.167658	0.817131	4.90022	0.0015713	0.0183773	-0.907147	0.90096	0.733301	-0.167658	1	33451665	R	II		IGR	opensea	IGR-opensea		rs558851497
cg12807330	0.119125	0.887218	4.90021	0.00157134	0.0183773	-0.907171	0.946781	0.827656	-0.119125	5	176004772	F	I	PCDH24	Body	opensea	Body-opensea		rs201933320
cg01152726	0.0435048	0.965047	4.90019	0.00157137	0.0183773	-0.907191	0.986799	0.943294	-0.0435048	18	21452844	R	II	LAMA3	TSS200	opensea	TSS200-opensea		rs28413178
cg01428437	0.0771768	0.555196	4.90018	0.00157138	0.0183773	-0.907201	0.593784	0.516607	-0.0771768	1	1852164	R	I	TMEM52	TSS1500	shore	TSS1500-shore	chr1:1850098-1851391	rs536167199
cg13711950	-0.0451797	0.549746	-4.90017	0.0015714	0.0183773	-0.907213	0.527156	0.572336	0.0451797	20	43729527	F	II	KCNS1	5'UTR	island	5'UTR-island	chr20:43729515-43729791	rs535083987
cg25186332	0.156098	0.848151	4.90017	0.00157141	0.0183773	-0.90722	0.9262	0.770102	-0.156098	12	53776149	R	II	SP1	Body	shore	Body-shore	chr12:53774336-53774603
cg24629380	0.0433309	0.223295	4.90016	0.00157141	0.0183773	-0.907221	0.24496	0.201629	-0.0433309	1	116214059	R	I	VANGL1	Body	opensea	Body-opensea		rs567616523
cg02726930	0.144603	0.800771	4.90014	0.00157146	0.0183777	-0.907255	0.873073	0.72847	-0.144603	12	114107803	R	I		IGR	opensea	IGR-opensea		rs376664930
cg04347477	0.33803	0.772915	4.90007	0.00157158	0.0183784	-0.907334	0.94193	0.6039	-0.33803	12	125002007	F	I	NCOR2	5'UTR	island	5'UTR-island	chr12:125002006-125002433	rs527941204
cg09246749	0.12838	0.889826	4.90006	0.00157161	0.0183784	-0.90735	0.954016	0.825637	-0.12838	6	79926242	R	II	HMGN3	Body	opensea	Body-opensea		rs574881219
cg14458361	0.170103	0.245875	4.90006	0.00157161	0.0183784	-0.907352	0.330927	0.160824	-0.170103	7	42814105	R	II		IGR	opensea	IGR-opensea		rs185236373	1
cg02285907	0.119065	0.606805	4.90005	0.00157162	0.0183784	-0.907359	0.666338	0.547273	-0.119065	16	955286	R	II	LMF1	Body	opensea	Body-opensea		rs570798359
cg00630979	0.183056	0.831175	4.90003	0.00157165	0.0183786	-0.907381	0.922703	0.739647	-0.183056	22	18336910	R	II	MICAL3	Body	opensea	Body-opensea		rs536250825
cg24564096	0.174928	0.866719	4.89998	0.00157176	0.0183795	-0.907451	0.954183	0.779254	-0.174928	4	7449698	F	I	SORCS2	Body	opensea	Body-opensea		rs546401878
cg10231115	0.176691	0.790636	4.89996	0.00157179	0.0183795	-0.907476	0.878981	0.70229	-0.176691	21	45724906	R	II	PFKL	5'UTR	opensea	5'UTR-opensea		rs533015737
cg02425741	0.107134	0.692643	4.89995	0.0015718	0.0183795	-0.907478	0.746211	0.639076	-0.107134	10	102768580	R	II	PDZD7	Body	shore	Body-shore	chr10:102766321-102766693	rs553455294	3
cg08774868	0.0567037	0.940087	4.8999	0.0015719	0.0183804	-0.907547	0.968438	0.911735	-0.0567037	7	80399952	R	II	SEMA3C	Body	opensea	Body-opensea		rs144129026
cg02921257	0.136122	0.459062	4.89985	0.00157199	0.018381	-0.907606	0.527123	0.391001	-0.136122	3	39233858	F	II	XIRP1	5'UTR	opensea	5'UTR-opensea		rs72864128
cg12178456	-0.156636	0.810542	-4.89985	0.001572	0.018381	-0.907611	0.732224	0.888859	0.156636	5	120191823	R	II		IGR	opensea	IGR-opensea		rs146379935
cg03713823	0.13731	0.881976	4.8998	0.00157208	0.0183817	-0.907664	0.950631	0.81332	-0.13731	7	26119300	F	II		IGR	opensea	IGR-opensea		rs563969099
cg24496423	0.124427	0.914873	4.89979	0.00157211	0.0183818	-0.907683	0.977086	0.852659	-0.124427	X	153046480	R	I	SRPK3	5'UTR	island	5'UTR-island	chrX:153046341-153046768
cg06409423	0.204017	0.77626	4.89972	0.00157224	0.018382	-0.90777	0.878269	0.674251	-0.204017	12	15680812	R	II	PTPRO	Body	opensea	Body-opensea		rs150262850	4
cg03058491	0.065766	0.901309	4.8997	0.00157226	0.018382	-0.907785	0.934192	0.868426	-0.065766	7	44502955	F	II	NUDCD3	Body	opensea	Body-opensea		rs115562404
cg16220180	0.142327	0.231085	4.8997	0.00157226	0.018382	-0.907787	0.302248	0.159921	-0.142327	4	2789378	R	II		IGR	opensea	IGR-opensea		rs543565766	1
cg05161659	0.119585	0.899305	4.8997	0.00157227	0.018382	-0.907792	0.959097	0.839513	-0.119585	22	27695418	R	II		IGR	opensea	IGR-opensea
cg06895397	0.0791268	0.924768	4.89969	0.00157228	0.018382	-0.907801	0.964332	0.885205	-0.0791268	4	26406431	R	II	RBPJ	Body	opensea	Body-opensea		rs554902663	33
cg12924899	0.123654	0.897711	4.89968	0.0015723	0.018382	-0.907813	0.959538	0.835884	-0.123654	13	113718667	R	II	MCF2L	Body	shelf	Body-shelf	chr13:113721520-113722207	rs545261434
cg07458482	0.0967463	0.859134	4.89965	0.00157235	0.018382	-0.907847	0.907507	0.810761	-0.0967463	16	84974431	R	II		IGR	opensea	IGR-opensea		rs17189072	26
cg05956749	0.12035	0.89791	4.89965	0.00157236	0.018382	-0.907854	0.958085	0.837735	-0.12035	9	34664179	R	II	CCL27	TSS1500	shore	TSS1500-shore	chr9:34664930-34665687	rs538845914
cg23610064	0.0832649	0.927265	4.89963	0.0015724	0.018382	-0.907877	0.968898	0.885633	-0.0832649	7	75070040	F	II	POM121C	Body	shore	Body-shore	chr7:75071482-75072262	rs587609663	40
cg12248383	0.0918932	0.914217	4.89963	0.0015724	0.018382	-0.907878	0.960163	0.86827	-0.0918932	9	126584362	R	II	DENND1A	Body	opensea	Body-opensea		rs187725643
cg11062466	0.13096	0.790157	4.89962	0.00157241	0.018382	-0.907888	0.855637	0.724677	-0.13096	8	58055876	R	I		IGR	shore	IGR-shore	chr8:58055960-58056244	rs572238918
cg01771937	0.261137	0.807148	4.89962	0.00157242	0.018382	-0.907889	0.937717	0.676579	-0.261137	20	42817526	F	II	JPH2	TSS1500	opensea	TSS1500-opensea		rs574862138
cg03722472	0.0929746	0.818113	4.8996	0.00157245	0.018382	-0.907911	0.8646	0.771626	-0.0929746	11	67182488	F	II	ATPGD1	TSS1500	shore	TSS1500-shore	chr11:67182965-67183393	rs538024496
cg08556498	0.24454	0.799199	4.89956	0.00157252	0.018382	-0.907957	0.921469	0.676929	-0.24454	10	47619587	F	II	ANTXRLP1	Body	opensea	Body-opensea		rs575173798
cg07709475	0.230493	0.815034	4.89956	0.00157253	0.018382	-0.907964	0.930281	0.699788	-0.230493	10	105423558	F	II	SH3PXD2A	Body	shelf	Body-shelf	chr10:105420685-105421076	rs77705594	3
cg13630878	0.17528	0.872467	4.89956	0.00157253	0.018382	-0.907966	0.960107	0.784828	-0.17528	15	31215822	R	II	MTMR15	Body	opensea	Body-opensea
cg14499068	0.229679	0.689253	4.89955	0.00157254	0.018382	-0.907968	0.804092	0.574413	-0.229679	20	55552646	R	II		IGR	opensea	IGR-opensea		rs539255219
cg24772753	0.0971715	0.914033	4.89955	0.00157254	0.018382	-0.907972	0.962619	0.865447	-0.0971715	2	171573419	F	I	SP5	Body	island	Body-island	chr2:171569877-171573904
cg13239983	0.14681	0.900286	4.89955	0.00157255	0.018382	-0.90798	0.973691	0.826881	-0.14681	15	43498773	R	I	EPB42	Body	opensea	Body-opensea		rs148871144
cg02017208	0.19607	0.821878	4.89953	0.00157259	0.018382	-0.908003	0.919914	0.723843	-0.19607	14	102547744	R	II	HSP90AA1	3'UTR	opensea	3'UTR-opensea		rs115690563
cg08618021	0.20975	0.817175	4.89952	0.00157259	0.018382	-0.908005	0.92205	0.7123	-0.20975	12	120033032	R	I	TMEM233	Body	island	Body-island	chr12:120031494-120033212	rs181522548
cg10598456	0.232617	0.721281	4.89946	0.00157271	0.0183829	-0.908086	0.83759	0.604973	-0.232617	5	88589895	F	II		IGR	opensea	IGR-opensea		rs376421443
cg07865344	0.178978	0.847701	4.89946	0.00157272	0.0183829	-0.908088	0.93719	0.758212	-0.178978	18	55255811	R	II		IGR	shore	IGR-shore	chr18:55253544-55254093	rs551262145
cg05483388	0.183134	0.801901	4.89944	0.00157276	0.0183831	-0.908115	0.893468	0.710334	-0.183134	3	149192609	R	II	TM4SF4	1stExon	opensea	1stExon-opensea		rs9793
cg24156854	0.206369	0.821809	4.89941	0.00157281	0.0183834	-0.908152	0.924993	0.718625	-0.206369	19	7983776	F	I	SNAPC2	TSS1500	island	TSS1500-island	chr19:7983603-7983919
cg08365982	0.0805484	0.904471	4.8994	0.00157283	0.0183834	-0.908161	0.944745	0.864196	-0.0805484	3	8775601	F	II	CAV3	1stExon	opensea	1stExon-opensea		rs200562715
cg04714590	0.0998274	0.899894	4.89939	0.00157285	0.0183834	-0.908174	0.949808	0.849981	-0.0998274	9	99263678	F	II	CDC14B	3'UTR	opensea	3'UTR-opensea
cg21393521	0.174378	0.829402	4.89937	0.00157288	0.0183835	-0.908195	0.91659	0.742213	-0.174378	2	152638377	R	II		IGR	opensea	IGR-opensea		rs115002421	23
cg15236907	0.154313	0.886413	4.89935	0.00157292	0.0183836	-0.908221	0.963569	0.809256	-0.154313	6	5214971	F	II	LOC100129461	Body	opensea	Body-opensea		rs4246073
cg11039476	0.050882	0.954232	4.89934	0.00157293	0.0183836	-0.908229	0.979673	0.928791	-0.050882	2	127978579	F	II		IGR	shore	IGR-shore	chr2:127976389-127977667	rs575699102
cg06311102	0.0679404	0.945172	4.89931	0.00157299	0.0183841	-0.908272	0.979142	0.911201	-0.0679404	3	194303505	F	I		IGR	shore	IGR-shore	chr3:194304551-194305051	rs543616720
cg21043557	0.0919482	0.511346	4.89927	0.00157306	0.0183844	-0.908316	0.55732	0.465372	-0.0919482	15	38978424	F	II		IGR	opensea	IGR-opensea		rs73386269	37
cg01802596	0.122841	0.828162	4.89927	0.00157307	0.0183844	-0.90832	0.889582	0.766741	-0.122841	9	134267928	R	II		IGR	shore	IGR-shore	chr9:134269881-134270252
cg08864819	0.15813	0.848336	4.89925	0.00157309	0.0183844	-0.908337	0.9274	0.769271	-0.15813	11	126197316	F	II	DCPS	Body	opensea	Body-opensea		rs189225833	1
cg23348014	0.224846	0.8039	4.89922	0.00157316	0.0183848	-0.908384	0.916323	0.691477	-0.224846	7	94023483	F	I	COL1A2	TSS1500	opensea	TSS1500-opensea
cg00489699	0.0581833	0.927502	4.89921	0.00157317	0.0183848	-0.908392	0.956594	0.898411	-0.0581833	9	139724279	F	II	C9orf86	Body	shore	Body-shore	chr9:139726217-139726440	rs182650906	1
cg10180281	0.0918725	0.862835	4.89919	0.00157321	0.0183849	-0.908417	0.908771	0.816899	-0.0918725	7	26897714	R	II	SKAP2	Body	opensea	Body-opensea
cg04694015	0.176958	0.259714	4.89917	0.00157325	0.0183849	-0.908441	0.348193	0.171235	-0.176958	2	110873683	F	II	MALL	1stExon	shore	1stExon-shore	chr2:110872945-110873587
cg00339657	0.184856	0.782321	4.89915	0.00157328	0.0183849	-0.908461	0.874749	0.689893	-0.184856	2	114194541	F	II	LOC440839	Body	shore	Body-shore	chr2:114195165-114195563
cg07544459	0.0980612	0.586484	4.89913	0.00157331	0.0183849	-0.908484	0.635514	0.537453	-0.0980612	12	131864810	F	II		IGR	opensea	IGR-opensea		rs529325435
cg06279953	-0.145977	0.298676	-4.89913	0.00157332	0.0183849	-0.908486	0.225688	0.371664	0.145977	6	76802592	F	II		IGR	opensea	IGR-opensea		rs555013711
cg00188327	0.0656367	0.909525	4.89911	0.00157336	0.0183849	-0.908513	0.942343	0.876706	-0.0656367	11	12146621	F	II	MICAL2	5'UTR	opensea	5'UTR-opensea		rs550610967
cg25122390	0.0738379	0.872738	4.89911	0.00157336	0.0183849	-0.908513	0.909657	0.83582	-0.0738379	1	66819930	F	II	PDE4B	TSS200	opensea	TSS200-opensea		rs147936185	1
cg03402751	0.155351	0.585422	4.89909	0.00157339	0.0183849	-0.908535	0.663097	0.507746	-0.155351	8	102107746	R	II		IGR	opensea	IGR-opensea		rs576870448
cg09044631	0.0742456	0.923147	4.89909	0.0015734	0.0183849	-0.90854	0.96027	0.886024	-0.0742456	1	20652656	F	II	VWA5B1	Body	opensea	Body-opensea		rs143798232
cg01638497	0.14785	0.881829	4.89908	0.00157342	0.0183849	-0.908553	0.955754	0.807904	-0.14785	17	47587632	F	II	MIR6165	TSS1500	shelf	TSS1500-shelf	chr17:47583606-47584058	rs534958876
cg00997220	0.0843734	0.923614	4.89908	0.00157342	0.0183849	-0.908556	0.965801	0.881427	-0.0843734	10	13325725	R	II	PHYH	Body	opensea	Body-opensea		rs104894178
cg24308336	0.275545	0.773541	4.89906	0.00157345	0.0183849	-0.908575	0.911314	0.635769	-0.275545	20	37270989	R	II	C20orf95	Body	shelf	Body-shelf	chr20:37274691-37275134	rs534259957
cg19402455	0.105405	0.115887	4.89904	0.00157349	0.0183852	-0.908604	0.168589	0.0631843	-0.105405	7	6066214	R	II	EIF2AK1	Body	opensea	Body-opensea		rs549708066
cg17604655	0.068173	0.890429	4.89899	0.00157357	0.0183858	-0.908656	0.924516	0.856343	-0.068173	7	156735383	F	I		IGR	island	IGR-island	chr7:156735245-156735665	rs112544198
cg26936230	0.211487	0.781488	4.89897	0.00157362	0.0183858	-0.908686	0.887232	0.675744	-0.211487	X	47479593	F	I	SYN1	TSS1500	shore	TSS1500-shore	chrX:47478670-47479515
cg07617768	0.200928	0.656458	4.89896	0.00157363	0.0183858	-0.908693	0.756922	0.555994	-0.200928	3	159818742	F	I		IGR	opensea	IGR-opensea
cg26490943	0.0910978	0.909672	4.89896	0.00157364	0.0183858	-0.908701	0.955221	0.864123	-0.0910978	1	207213431	F	II		IGR	opensea	IGR-opensea		rs548875538	35
cg26982636	0.101475	0.923093	4.89895	0.00157366	0.0183858	-0.908716	0.973831	0.872355	-0.101475	22	46645186	F	II	CDPF1	5'UTR	shore	5'UTR-shore	chr22:46645764-46646957
cg02137282	0.132045	0.876966	4.89893	0.00157369	0.0183858	-0.908731	0.942989	0.810944	-0.132045	15	90125973	F	II	TICRR	Body	opensea	Body-opensea		rs542037908
cg07596617	0.083648	0.894778	4.89892	0.00157371	0.0183858	-0.90875	0.936602	0.852954	-0.083648	2	119963941	F	II		IGR	opensea	IGR-opensea		rs149663336	15
cg09676669	0.147967	0.696	4.89891	0.00157374	0.0183858	-0.908765	0.769984	0.622017	-0.147967	7	30951272	R	II	AQP1	TSS200	opensea	TSS200-opensea		rs539180142
cg19912956	0.154823	0.862698	4.8989	0.00157375	0.0183858	-0.908772	0.940109	0.785287	-0.154823	17	48563099	F	II	RSAD1	3'UTR	opensea	3'UTR-opensea		rs182957341
cg02779288	0.214665	0.844693	4.89886	0.00157382	0.0183864	-0.908823	0.952025	0.73736	-0.214665	15	93157567	R	II		IGR	opensea	IGR-opensea		rs432364
cg11931953	0.086959	0.930169	4.89885	0.00157384	0.0183864	-0.908834	0.973649	0.88669	-0.086959	7	4781767	F	II	FOXK1	Body	shelf	Body-shelf	chr7:4784820-4785058
cg14638351	0.162297	0.313144	4.89883	0.00157387	0.0183864	-0.908853	0.394292	0.231995	-0.162297	8	95487678	F	II	RAD54B	TSS1500	shore	TSS1500-shore	chr8:95486930-95487374	rs73695620	13
cg18108513	0.167805	0.788953	4.89882	0.0015739	0.0183866	-0.908875	0.872855	0.70505	-0.167805	4	8355043	F	II		IGR	opensea	IGR-opensea		rs576396028
cg15730828	0.237123	0.631942	4.89879	0.00157395	0.0183868	-0.908907	0.750504	0.513381	-0.237123	8	124838057	R	II		IGR	opensea	IGR-opensea		rs558757469	12
cg09054960	0.176413	0.706408	4.89878	0.00157397	0.0183868	-0.908918	0.794614	0.618201	-0.176413	19	15590328	R	II	PGLYRP2	TSS200	opensea	TSS200-opensea		rs577431868
cg26987049	0.224971	0.83692	4.89874	0.00157405	0.0183874	-0.908974	0.949406	0.724435	-0.224971	22	21132514	R	II	SERPIND1	5'UTR	opensea	5'UTR-opensea		rs192122746
cg10993865	0.124096	0.914479	4.89871	0.0015741	0.0183874	-0.909003	0.976527	0.852431	-0.124096	13	111293846	R	II	CARS2	3'UTR	shore	3'UTR-shore	chr13:111294675-111294900	rs138215972
cg01916685	0.136186	0.828796	4.89871	0.0015741	0.0183874	-0.909007	0.896889	0.760704	-0.136186	22	42897250	F	II	SERHL	Body	shore	Body-shore	chr22:42896636-42897041
cg11232289	0.224698	0.856317	4.8987	0.00157411	0.0183874	-0.909015	0.968666	0.743968	-0.224698	X	153302105	F	II	MECP2	Body	opensea	Body-opensea
cg20984188	0.095949	0.567495	4.89869	0.00157413	0.0183874	-0.909025	0.61547	0.519521	-0.095949	16	67185059	R	II	B3GNT9	TSS200	shore	TSS200-shore	chr16:67183208-67184968	rs115581536
cg22838003	0.16035	0.489832	4.89865	0.0015742	0.018388	-0.909073	0.570007	0.409658	-0.16035	14	96730482	F	I	BDKRB1	Body	opensea	Body-opensea		rs200573342
cg19830710	0.0633419	0.920385	4.8986	0.00157429	0.0183887	-0.909134	0.952056	0.888714	-0.0633419	14	76427393	R	II	TGFB3	Body	opensea	Body-opensea
cg24431229	0.0620241	0.837573	4.89858	0.00157434	0.0183887	-0.909162	0.868585	0.80656	-0.0620241	19	17463136	F	II	PLVAP	3'UTR	island	3'UTR-island	chr19:17462721-17463137	rs199753119
cg08827024	0.0392033	0.626346	4.89858	0.00157435	0.0183887	-0.909169	0.645948	0.606745	-0.0392033	3	47349866	R	II	KLHL18	Body	opensea	Body-opensea		rs565371419	32
cg06308131	0.151944	0.802833	4.89857	0.00157435	0.0183887	-0.909174	0.878805	0.726862	-0.151944	3	195478715	F	II	MUC4	Body	shore	Body-shore	chr3:195477711-195477983
cg07855221	0.183121	0.732208	4.89855	0.0015744	0.0183887	-0.909204	0.823769	0.640647	-0.183121	17	79877314	F	II	MAFG	3'UTR	shore	3'UTR-shore	chr17:79875425-79876124	rs568597403	44
cg24585418	0.133111	0.871772	4.89855	0.0015744	0.0183887	-0.909206	0.938328	0.805217	-0.133111	5	179059426	F	I		IGR	island	IGR-island	chr5:179059337-179059700	rs62392796
cg16006944	0.133629	0.89817	4.89851	0.00157447	0.0183893	-0.909252	0.964985	0.831356	-0.133629	1	193418057	F	II		IGR	opensea	IGR-opensea		rs114873790	0
cg27327073	0.067641	0.908713	4.89847	0.00157455	0.01839	-0.909305	0.942534	0.874893	-0.067641	5	94123704	F	II	MCTP1	Body	opensea	Body-opensea
cg27384355	0.0759777	0.932028	4.89845	0.00157458	0.01839	-0.909325	0.970016	0.894039	-0.0759777	3	99844353	F	II	C3orf26	Body	opensea	Body-opensea		rs149888998	2
cg13888748	0.0580901	0.938652	4.89843	0.00157461	0.0183901	-0.909346	0.967697	0.909607	-0.0580901	9	107525704	R	II	NIPSNAP3B	TSS1500	shore	TSS1500-shore	chr9:107526172-107526779
cg04453050	0.152911	0.780965	4.89841	0.00157466	0.0183902	-0.909376	0.857421	0.70451	-0.152911	3	51740896	F	I	GRM2	TSS200	island	TSS200-island	chr3:51740740-51741413	rs114774669
cg27032831	0.178325	0.879451	4.8984	0.00157468	0.0183902	-0.909388	0.968613	0.790288	-0.178325	1	24636225	F	II		IGR	opensea	IGR-opensea		rs538042025
cg26217044	0.169697	0.832847	4.89839	0.00157468	0.0183902	-0.909393	0.917696	0.747999	-0.169697	9	124471305	R	II	DAB2IP	Body	opensea	Body-opensea		rs552767009	1
cg06256838	0.113956	0.883588	4.89836	0.00157475	0.0183904	-0.909438	0.940566	0.82661	-0.113956	1	68620924	F	II	WLS	ExonBnd	opensea	ExonBnd-opensea		rs534503973
cg05951984	0.04953	0.922189	4.89831	0.00157483	0.0183904	-0.909492	0.946954	0.897424	-0.04953	11	68823811	R	II	TPCN2	Body	opensea	Body-opensea		rs533045153
cg07700061	0.187539	0.872661	4.89831	0.00157483	0.0183904	-0.909493	0.96643	0.778892	-0.187539	12	4676791	F	II		IGR	opensea	IGR-opensea		rs186015503
cg19818699	0.108671	0.890838	4.89831	0.00157484	0.0183904	-0.909496	0.945174	0.836503	-0.108671	1	23126727	F	II	EPHB2	Body	opensea	Body-opensea		rs186726244
cg21460729	0.107526	0.486357	4.89831	0.00157484	0.0183904	-0.909499	0.54012	0.432595	-0.107526	7	149431265	F	II	KRBA1	3'UTR	opensea	3'UTR-opensea		rs561404989
cg04194183	0.0927585	0.913035	4.89829	0.00157488	0.0183904	-0.909524	0.959414	0.866656	-0.0927585	1	27219192	R	II	GPATCH3	Body	shelf	Body-shelf	chr1:27216161-27217045	rs546221783
cg06937717	0.186251	0.862842	4.89827	0.00157491	0.0183904	-0.909544	0.955967	0.769716	-0.186251	7	151145554	R	I		IGR	island	IGR-island	chr7:151145234-151145975
cg04810816	0.166161	0.760033	4.89827	0.00157491	0.0183904	-0.909545	0.843113	0.676952	-0.166161	4	105273675	R	II		IGR	opensea	IGR-opensea		rs79687495
cg22855764	0.121025	0.472916	4.89826	0.00157494	0.0183904	-0.909561	0.533429	0.412404	-0.121025	2	159855398	F	II	TANC1	5'UTR	opensea	5'UTR-opensea		rs142968876	0
cg14064688	0.121865	0.906326	4.89826	0.00157494	0.0183904	-0.909561	0.967259	0.845394	-0.121865	10	116158273	R	II	AFAP1L2	Body	opensea	Body-opensea
cg12451336	0.158273	0.8966	4.89824	0.00157496	0.0183904	-0.909576	0.975737	0.817463	-0.158273	2	74599298	F	II	DCTN1	Body	opensea	Body-opensea		rs546374688
cg00896689	0.164774	0.793719	4.89824	0.00157497	0.0183904	-0.909582	0.876106	0.711332	-0.164774	16	74776130	F	II	FA2H	Body	opensea	Body-opensea		rs114310225
cg25700789	0.0809692	0.940767	4.89823	0.00157499	0.0183904	-0.909598	0.981251	0.900282	-0.0809692	7	2804157	R	II	GNA12	TSS1500	shore	TSS1500-shore	chr7:2802440-2802698	rs543901058
cg19257514	0.166083	0.88849	4.89819	0.00157507	0.018391	-0.909648	0.971531	0.805448	-0.166083	18	12435844	R	II		IGR	shore	IGR-shore	chr18:12433995-12434486
cg08942051	0.153112	0.805917	4.89816	0.00157511	0.0183911	-0.909679	0.882473	0.729361	-0.153112	3	195914092	F	I		IGR	opensea	IGR-opensea		rs115245942
cg09466348	0.146136	0.838848	4.89816	0.00157512	0.0183911	-0.90968	0.911916	0.76578	-0.146136	20	31065786	F	II	NOL4L	Body	opensea	Body-opensea		rs535230424	44
cg27031586	0.087162	0.903226	4.89813	0.00157518	0.0183916	-0.909722	0.946807	0.859646	-0.087162	14	97040455	F	II		IGR	opensea	IGR-opensea		rs184636006	19
cg10852211	0.208866	0.827949	4.89807	0.00157528	0.0183924	-0.909786	0.932382	0.723516	-0.208866	13	114139514	R	II	DCUN1D2	Body	opensea	Body-opensea		rs542003604	33
cg13277254	0.137808	0.808152	4.89805	0.00157531	0.0183926	-0.909809	0.877056	0.739248	-0.137808	5	171333801	R	II	FBXW11	Body	opensea	Body-opensea		rs573662779
cg20228495	0.14225	0.666787	4.89803	0.00157536	0.0183926	-0.909839	0.737912	0.595662	-0.14225	2	74945369	F	II		IGR	shelf	IGR-shelf	chr2:74942324-74942815
cg03739402	0.179467	0.779374	4.89803	0.00157536	0.0183926	-0.909841	0.869107	0.68964	-0.179467	19	36204551	R	II	ZBTB32	5'UTR	shelf	5'UTR-shelf	chr19:36207084-36209691	rs542007022
cg19599251	0.103832	0.926348	4.89799	0.00157542	0.018393	-0.909883	0.978264	0.874432	-0.103832	2	72360229	R	I	CYP26B1	Body	opensea	Body-opensea		rs139076534
cg15917794	0.0620219	0.950115	4.89796	0.00157549	0.018393	-0.909931	0.981126	0.919104	-0.0620219	4	47948199	R	II	CNGA1	Body	opensea	Body-opensea		rs112611723
cg04367638	0.185598	0.773866	4.89794	0.00157552	0.018393	-0.909945	0.866665	0.681066	-0.185598	8	80713017	R	II	LINC01607	Body	opensea	Body-opensea
cg03263543	0.19412	0.599432	4.89794	0.00157553	0.018393	-0.909952	0.696492	0.502371	-0.19412	2	236673440	R	II	AGAP1	Body	island	Body-island	chr2:236673303-236673994
cg19242820	0.0914428	0.892677	4.89793	0.00157554	0.018393	-0.909962	0.938398	0.846955	-0.0914428	13	31714019	R	II	HSPH1	Body	opensea	Body-opensea		rs145924909
cg00591384	0.0928936	0.869343	4.89791	0.00157557	0.018393	-0.909984	0.91579	0.822896	-0.0928936	7	128151275	R	II		IGR	opensea	IGR-opensea		rs114422583
cg02144803	0.142033	0.432523	4.8979	0.00157561	0.018393	-0.910004	0.503539	0.361507	-0.142033	15	32993173	F	II		IGR	opensea	IGR-opensea		rs57743870	0
cg13575943	0.0912223	0.915395	4.89789	0.00157562	0.018393	-0.910017	0.961007	0.869784	-0.0912223	11	68092381	R	II	LRP5	5'UTR	opensea	5'UTR-opensea		rs559297963
cg26716587	0.0732742	0.840783	4.89788	0.00157563	0.018393	-0.910022	0.87742	0.804146	-0.0732742	7	87860626	R	II		IGR	opensea	IGR-opensea		rs546053697
cg16570233	0.125645	0.881479	4.89786	0.00157568	0.018393	-0.910052	0.944302	0.818657	-0.125645	11	111845666	F	II	DIXDC1	Body	shelf	Body-shelf	chr11:111847927-111848401
cg23834034	0.170578	0.684743	4.89785	0.00157568	0.018393	-0.910056	0.770032	0.599454	-0.170578	1	1712821	F	II	NADK	TSS1500	shore	TSS1500-shore	chr1:1713639-1714141	rs528395609	11
cg14987175	0.0861724	0.913549	4.89783	0.00157572	0.018393	-0.91008	0.956635	0.870462	-0.0861724	6	157417829	F	II	ARID1B	Body	opensea	Body-opensea		rs139652965
cg14812123	0.159514	0.806537	4.89783	0.00157573	0.018393	-0.910087	0.886294	0.72678	-0.159514	6	33135284	F	II	COL11A2	Body	opensea	Body-opensea		rs139283268
cg00008971	0.0955593	0.889387	4.89783	0.00157573	0.018393	-0.910089	0.937167	0.841608	-0.0955593	1	45966925	R	II	MMACHC	Body	shore	Body-shore	chr1:45965586-45966049	rs530593756
cg07928642	0.176437	0.513079	4.89781	0.00157576	0.018393	-0.910106	0.601297	0.42486	-0.176437	15	77400550	F	II	SGK269	3'UTR	opensea	3'UTR-opensea		rs189945532
cg19082230	0.277204	0.801557	4.8978	0.00157578	0.018393	-0.910124	0.940159	0.662955	-0.277204	4	183369754	R	I	ODZ3	Body	island	Body-island	chr4:183369276-183370459	rs536414153	45
cg22195238	0.118412	0.713781	4.8978	0.00157579	0.018393	-0.910127	0.772987	0.654575	-0.118412	12	114296830	R	II	RBM19	Body	opensea	Body-opensea		rs531335327
cg02643603	0.0618858	0.931998	4.89778	0.00157582	0.018393	-0.910147	0.962941	0.901055	-0.0618858	2	223423730	F	II		IGR	opensea	IGR-opensea		rs555498347
cg10747815	0.13248	0.853916	4.89778	0.00157582	0.018393	-0.910148	0.920156	0.787677	-0.13248	6	170604217	R	II	FAM120B	TSS200	shore	TSS200-shore	chr6:170604411-170606479	rs552311984	36
cg07384228	0.069855	0.925542	4.89776	0.00157585	0.0183931	-0.910164	0.96047	0.890615	-0.069855	3	197091183	R	II		IGR	opensea	IGR-opensea		rs191334557	36
cg12230203	0.0651637	0.935414	4.89774	0.0015759	0.0183933	-0.910197	0.967995	0.902832	-0.0651637	20	48242474	R	II		IGR	opensea	IGR-opensea
cg01468590	0.189595	0.873994	4.89772	0.00157594	0.0183933	-0.910223	0.968791	0.779196	-0.189595	7	889447	R	II	SUN1	Body	shore	Body-shore	chr7:886803-887535	rs536203208
cg06118584	0.158998	0.83203	4.89771	0.00157595	0.0183933	-0.910235	0.911529	0.752531	-0.158998	16	11770950	F	II	SNN	3'UTR	opensea	3'UTR-opensea		rs532579097
cg08353615	0.144577	0.397012	4.8977	0.00157596	0.0183933	-0.910239	0.469301	0.324724	-0.144577	5	137151533	F	II		IGR	opensea	IGR-opensea		rs189137893	50
cg19984865	0.171158	0.788521	4.89768	0.001576	0.0183935	-0.910266	0.8741	0.702942	-0.171158	13	31583575	R	II		IGR	opensea	IGR-opensea		rs542036657
cg05430399	0.0708877	0.861137	4.89767	0.00157602	0.0183935	-0.910278	0.896581	0.825693	-0.0708877	4	48935331	R	II		IGR	opensea	IGR-opensea
cg04862840	0.17768	0.850573	4.89765	0.00157605	0.0183936	-0.9103	0.939413	0.761733	-0.17768	2	161778278	F	II		IGR	opensea	IGR-opensea		rs550323574	0
cg24903668	0.0511271	0.941401	4.89762	0.00157611	0.0183941	-0.910339	0.966965	0.915837	-0.0511271	5	142941044	R	II		IGR	opensea	IGR-opensea		rs117060965
cg00960700	0.141393	0.907694	4.8976	0.00157616	0.0183942	-0.910373	0.97839	0.836997	-0.141393	17	80709150	R	I	TBCD	TSS1500	island	TSS1500-island	chr17:80709052-80710843
cg00423195	0.311887	0.803338	4.89759	0.00157617	0.0183942	-0.910375	0.959281	0.647394	-0.311887	10	3190293	F	II	PITRM1	Body	opensea	Body-opensea		rs149575924
cg14074184	0.150907	0.591612	4.89755	0.00157624	0.0183948	-0.910427	0.667066	0.516158	-0.150907	10	133837230	F	II		IGR	opensea	IGR-opensea		rs556306583
cg02441474	0.107159	0.9061	4.89752	0.00157631	0.0183951	-0.910468	0.95968	0.852521	-0.107159	16	89165300	F	II	ACSF3	Body	shore	Body-shore	chr16:89167116-89167482	rs180876717
cg20706162	0.0944812	0.914147	4.89751	0.00157631	0.0183951	-0.910474	0.961388	0.866907	-0.0944812	11	73164901	R	II	FAM168A	Body	opensea	Body-opensea		rs73544711
cg09587910	0.33021	0.762206	4.89748	0.00157637	0.0183955	-0.91051	0.927311	0.597101	-0.33021	6	80715569	F	II	TTK	ExonBnd	shore	ExonBnd-shore	chr6:80714149-80714568
cg07233483	0.323397	0.509752	4.89747	0.0015764	0.0183955	-0.910531	0.67145	0.348054	-0.323397	5	153798651	F	II	GALNT10	3'UTR	opensea	3'UTR-opensea		rs73804459
cg16035534	0.197799	0.845312	4.89746	0.00157641	0.0183955	-0.910539	0.944212	0.746412	-0.197799	10	99503078	F	II	ZFYVE27	5'UTR	opensea	5'UTR-opensea		rs189591406
cg08771076	0.219724	0.630875	4.89742	0.00157648	0.0183958	-0.910583	0.740737	0.521013	-0.219724	3	46413351	R	II	CCR5	5'UTR	opensea	5'UTR-opensea		rs2856762	19
cg10964211	0.156169	0.809122	4.89742	0.00157649	0.0183958	-0.910589	0.887206	0.731037	-0.156169	11	57279398	F	II	SLC43A1	Body	shelf	Body-shelf	chr11:57281671-57283305	rs112816153	0
cg23487517	0.0780089	0.890934	4.8974	0.00157653	0.018396	-0.910615	0.929938	0.85193	-0.0780089	11	128058627	R	II		IGR	opensea	IGR-opensea		rs12573996
cg25756780	0.0602214	0.914348	4.89739	0.00157655	0.018396	-0.910628	0.944458	0.884237	-0.0602214	2	121345047	F	I		IGR	island	IGR-island	chr2:121344550-121345341	rs546972890	28
cg03795157	0.0308715	0.963075	4.89737	0.00157658	0.0183961	-0.910649	0.978511	0.94764	-0.0308715	12	133531927	R	II	ZNF605	5'UTR	shore	5'UTR-shore	chr12:133532642-133532979
cg02684842	0.129003	0.802478	4.89736	0.0015766	0.0183961	-0.910661	0.866979	0.737976	-0.129003	X	153628673	F	II	RPL10	Body	shore	Body-shore	chrX:153626095-153627324
cg10871721	0.207178	0.813264	4.89735	0.00157662	0.0183961	-0.910677	0.916853	0.709674	-0.207178	21	46235052	R	II	SUMO3	Body	shore	Body-shore	chr21:46236726-46238958	rs189900052
cg20250306	0.126385	0.815018	4.89733	0.00157665	0.0183961	-0.910695	0.87821	0.751825	-0.126385	21	45534404	F	II	PWP2	Body	opensea	Body-opensea		rs139420817
cg10144112	0.0631626	0.914895	4.89731	0.00157668	0.0183961	-0.910718	0.946476	0.883314	-0.0631626	1	91473095	R	II	ZNF644	5'UTR	opensea	5'UTR-opensea		rs354637
cg14353438	0.0756176	0.917226	4.89731	0.00157669	0.0183961	-0.910723	0.955034	0.879417	-0.0756176	5	124064481	R	II	ZNF608	Body	opensea	Body-opensea		rs113982003
cg01748901	0.176917	0.721959	4.89728	0.00157675	0.0183964	-0.910763	0.810417	0.6335	-0.176917	17	61863286	F	II	DDX42	5'UTR	opensea	5'UTR-opensea		rs556090075
cg07467199	0.202501	0.814703	4.89725	0.00157679	0.0183964	-0.910792	0.915953	0.713452	-0.202501	5	14874832	R	II		IGR	shelf	IGR-shelf	chr5:14871391-14871611	rs78075737
cg06362200	0.177837	0.877296	4.89725	0.0015768	0.0183964	-0.910799	0.966214	0.788377	-0.177837	6	30031019	R	II	ZNRD1	Body	shore	Body-shore	chr6:30028936-30029195	rs555042884
cg08177925	0.0926594	0.908295	4.89725	0.0015768	0.0183964	-0.910799	0.954625	0.861965	-0.0926594	15	65915408	R	II	SLC24A1	5'UTR	opensea	5'UTR-opensea		rs541557410	2
cg17865033	0.103617	0.906046	4.89722	0.00157685	0.0183965	-0.910829	0.957854	0.854237	-0.103617	15	80695761	R	II	ARNT2	TSS1500	shore	TSS1500-shore	chr15:80696076-80697393	rs563674562	23
cg06540331	0.0874783	0.6659	4.89722	0.00157685	0.0183965	-0.910832	0.709639	0.622161	-0.0874783	19	39195584	F	II	ACTN4	ExonBnd	opensea	ExonBnd-opensea		rs148591083
cg14512419	0.114382	0.339897	4.8972	0.00157689	0.0183966	-0.910854	0.397088	0.282706	-0.114382	16	57491637	R	II	COQ9	Body	opensea	Body-opensea		rs140532478
cg00004562	0.0947692	0.812464	4.89716	0.00157697	0.0183971	-0.910911	0.859849	0.76508	-0.0947692	6	31089293	R	II	CDSN	TSS1500	opensea	TSS1500-opensea		rs146736651	38
cg18858020	0.223227	0.513344	4.89716	0.00157698	0.0183971	-0.910912	0.624957	0.40173	-0.223227	6	55687964	R	II	BMP5	Body	opensea	Body-opensea		rs566179677
cg08972756	0.0668564	0.938047	4.89712	0.00157704	0.0183976	-0.910956	0.971476	0.904619	-0.0668564	2	71133854	R	II	VAX2	Body	shore	Body-shore	chr2:71134585-71134792
cg17719337	0.135338	0.213041	4.89711	0.00157706	0.0183976	-0.910971	0.28071	0.145372	-0.135338	7	155276050	F	II		IGR	opensea	IGR-opensea
cg06346070	0.128957	0.878743	4.89708	0.00157712	0.018398	-0.91101	0.943222	0.814265	-0.128957	X	152012511	R	II	NSDHL	5'UTR	opensea	5'UTR-opensea
cg17475813	0.152571	0.886186	4.89705	0.00157717	0.0183982	-0.91104	0.962471	0.809901	-0.152571	6	157430527	F	II	ARID1B	Body	opensea	Body-opensea		rs534815386
cg05591126	0.192941	0.251109	4.89703	0.00157721	0.0183982	-0.911067	0.34758	0.154638	-0.192941	17	45317262	R	II		IGR	opensea	IGR-opensea		rs373606116
cg27007264	0.0582714	0.926433	4.89702	0.00157722	0.0183982	-0.911073	0.955569	0.897297	-0.0582714	3	124672684	F	II		IGR	opensea	IGR-opensea		rs528338921	20
cg03530683	0.216997	0.83071	4.89701	0.00157724	0.0183982	-0.91109	0.939209	0.722212	-0.216997	7	150952099	R	I	SMARCD3	Body	shelf	Body-shelf	chr7:150948671-150948906	rs539800379
cg11516720	0.212248	0.759143	4.89701	0.00157725	0.0183982	-0.911092	0.865267	0.653019	-0.212248	12	109003258	F	II		IGR	opensea	IGR-opensea		rs190325792
cg02519925	0.122321	0.858227	4.897	0.00157727	0.0183982	-0.911108	0.919388	0.797067	-0.122321	3	194814908	F	II	XXYLT1-AS1	TSS1500	opensea	TSS1500-opensea		rs74913521
cg24469596	0.166108	0.731374	4.89695	0.00157736	0.0183987	-0.911168	0.814428	0.64832	-0.166108	6	32801049	R	II	TAP2	Body	opensea	Body-opensea
cg00247487	0.0436948	0.949241	4.89694	0.00157737	0.0183987	-0.911176	0.971088	0.927394	-0.0436948	19	2884012	F	II		IGR	opensea	IGR-opensea		rs541518559
cg23872669	0.165034	0.185104	4.89693	0.00157739	0.0183987	-0.911184	0.267621	0.102588	-0.165034	3	183988074	R	II	ECE2	Body	opensea	Body-opensea		rs558365454	36
cg22909396	0.285014	0.437883	4.89692	0.00157741	0.0183987	-0.911197	0.58039	0.295376	-0.285014	18	19760267	F	II	GATA6	Body	shelf	Body-shelf	chr18:19756794-19757080	rs557639971	1
cg19618438	0.277824	0.814208	4.89689	0.00157748	0.018399	-0.911243	0.953119	0.675296	-0.277824	2	206794410	R	II		IGR	shelf	IGR-shelf	chr2:206790632-206790834
cg16289538	0.228865	0.8492	4.89689	0.00157748	0.018399	-0.911244	0.963632	0.734768	-0.228865	3	158519633	R	I	MFSD1	TSS200	island	TSS200-island	chr3:158519509-158520329	rs532973303
cg13713739	0.249888	0.703198	4.89685	0.00157754	0.0183993	-0.911289	0.828142	0.578253	-0.249888	9	132483377	R	I	PRRX2	Body	shore	Body-shore	chr9:132481472-132481745	rs73627669
cg24194194	0.059195	0.955119	4.89684	0.00157755	0.0183993	-0.911295	0.984716	0.925521	-0.059195	5	446019	R	II	EXOC3	5'UTR	shelf	5'UTR-shelf	chr5:442820-443604	rs567021956	20
cg24729297	0.0632478	0.930729	4.89684	0.00157757	0.0183993	-0.911304	0.962353	0.899106	-0.0632478	13	94771958	F	II	GPC6	Body	opensea	Body-opensea		rs181596024
cg07218047	0.151951	0.898556	4.8968	0.00157764	0.0183998	-0.911354	0.974532	0.822581	-0.151951	6	33458374	F	II		IGR	opensea	IGR-opensea		rs574330013	1
cg03025312	0.115489	0.894662	4.89679	0.00157765	0.0183998	-0.911361	0.952407	0.836917	-0.115489	9	38058973	F	II	SHB	Body	opensea	Body-opensea
cg14335375	0.199637	0.487588	4.89677	0.00157769	0.0183999	-0.911387	0.587407	0.38777	-0.199637	18	11856391	R	II	GNAL	TSS1500	opensea	TSS1500-opensea
cg06928894	0.0363061	0.953229	4.89675	0.00157773	0.0183999	-0.911412	0.971382	0.935076	-0.0363061	8	128312510	F	II	CASC21	Body	opensea	Body-opensea		rs559157998
cg14199827	0.106674	0.891673	4.89674	0.00157775	0.0183999	-0.911424	0.94501	0.838336	-0.106674	19	56107141	R	II	FIZ1	Body	shore	Body-shore	chr19:56108954-56109238	rs183091486
cg14525492	0.22151	0.77978	4.89673	0.00157777	0.0183999	-0.91144	0.890535	0.669025	-0.22151	2	85635862	F	II	CAPG	5'UTR	opensea	5'UTR-opensea
cg21266701	0.100399	0.908329	4.89672	0.00157778	0.0183999	-0.911444	0.958529	0.85813	-0.100399	12	112222770	R	II	ALDH2	Body	opensea	Body-opensea		rs556864953
cg01849531	0.209934	0.822403	4.8967	0.00157782	0.0184001	-0.911468	0.92737	0.717437	-0.209934	16	8942712	R	II	PMM2	3'UTR	opensea	3'UTR-opensea		rs113234190
cg19641966	0.139949	0.693984	4.89668	0.00157786	0.0184003	-0.911496	0.763959	0.62401	-0.139949	7	18191185	F	II	HDAC9	5'UTR	opensea	5'UTR-opensea		rs544135729
cg00988179	0.330908	0.783265	4.89666	0.0015779	0.0184006	-0.911525	0.948719	0.61781	-0.330908	6	55314478	R	II	HMGCLL1	Body	opensea	Body-opensea		rs375796442
cg13606825	0.11714	0.913702	4.89663	0.00157795	0.0184009	-0.911557	0.972272	0.855132	-0.11714	20	23000445	F	II		IGR	opensea	IGR-opensea		rs150843525	11
cg23627169	0.124374	0.121747	4.89661	0.00157799	0.018401	-0.91158	0.183934	0.0595594	-0.124374	8	26434069	F	II	DPYSL2	TSS1500	shore	TSS1500-shore	chr8:26434372-26436785
cg17355736	0.146218	0.894553	4.89654	0.00157811	0.0184019	-0.911662	0.967662	0.821444	-0.146218	17	17130120	F	II	FLCN	Body	opensea	Body-opensea		rs558293142
cg00638384	0.100386	0.904118	4.89654	0.00157812	0.0184019	-0.91167	0.954311	0.853925	-0.100386	12	68052134	R	I	DYRK2	Body	opensea	Body-opensea		rs201261546
cg23681616	0.195227	0.88727	4.89652	0.00157815	0.0184019	-0.911691	0.984883	0.789656	-0.195227	17	70535807	F	II		IGR	shore	IGR-shore	chr17:70536483-70536687	rs150766779
cg20489425	0.0893249	0.913975	4.89651	0.00157817	0.0184019	-0.911704	0.958638	0.869313	-0.0893249	5	40386735	R	II		IGR	opensea	IGR-opensea		rs573819857
cg05882646	0.122931	0.185281	4.89651	0.00157818	0.0184019	-0.911706	0.246747	0.123816	-0.122931	6	80017491	F	II	LOC80078	Body	opensea	Body-opensea
cg25944509	0.13142	0.869286	4.89648	0.00157823	0.0184023	-0.911741	0.934996	0.803576	-0.13142	19	51290811	R	II		IGR	opensea	IGR-opensea		rs182119274
cg06235224	0.301453	0.644726	4.89643	0.00157832	0.018403	-0.9118	0.795453	0.494	-0.301453	22	37171278	R	II	RABL4	Body	shore	Body-shore	chr22:37171766-37172669	rs530489805
cg23712522	0.270682	0.560183	4.8964	0.00157837	0.018403	-0.911836	0.695524	0.424842	-0.270682	8	145754850	R	I	MGC70857	TSS1500	island	TSS1500-island	chr8:145751955-145756326	rs534690118
cg22888007	0.0712875	0.911449	4.89639	0.00157839	0.018403	-0.911846	0.947092	0.875805	-0.0712875	4	159767595	F	II	FNIP2	Body	opensea	Body-opensea
cg20830627	0.294921	0.749877	4.89637	0.00157844	0.018403	-0.91188	0.897338	0.602416	-0.294921	12	122443562	R	II		IGR	opensea	IGR-opensea		rs11043285
cg27590469	0.103898	0.883573	4.89636	0.00157845	0.018403	-0.911886	0.935521	0.831624	-0.103898	11	73007099	R	II	P2RY6	5'UTR	opensea	5'UTR-opensea		rs556653016
cg24484543	0.156983	0.880439	4.89635	0.00157847	0.018403	-0.9119	0.95893	0.801947	-0.156983	8	104207139	R	II	BAALC	Body	opensea	Body-opensea		rs563695863
cg26402735	0.14607	0.841776	4.89635	0.00157847	0.018403	-0.911904	0.91481	0.768741	-0.14607	5	17216952	F	II	BASP1	TSS1500	island	TSS1500-island	chr5:17216489-17217036	rs541108055	42
cg01559607	0.162307	0.792006	4.89634	0.00157849	0.018403	-0.911913	0.87316	0.710852	-0.162307	11	7300031	F	II	SYT9	Body	opensea	Body-opensea		rs576230915	1
cg20014304	0.190512	0.825577	4.89634	0.0015785	0.018403	-0.911918	0.920833	0.730321	-0.190512	17	79804327	F	I	P4HB	Body	island	Body-island	chr17:79804259-79804488	rs147408417
cg16317277	0.0896147	0.150953	4.89633	0.00157851	0.018403	-0.911926	0.19576	0.106146	-0.0896147	20	47278489	F	II	PREX1	Body	shelf	Body-shelf	chr20:47281297-47281643	rs8122641
cg08893269	0.303291	0.78436	4.89629	0.00157858	0.0184036	-0.911975	0.936005	0.632714	-0.303291	16	580966	F	II	SOLH	5'UTR	shelf	5'UTR-shelf	chr16:576725-577927	rs528278111	16
cg15275309	0.0870721	0.148934	4.89627	0.00157861	0.0184036	-0.911994	0.192471	0.105398	-0.0870721	2	132793233	R	II		IGR	shore	IGR-shore	chr2:132795199-132796196	rs149335264	28
cg06894011	0.205693	0.825231	4.89626	0.00157863	0.0184036	-0.912006	0.928077	0.722384	-0.205693	14	103990661	F	II	CKB	TSS1500	shore	TSS1500-shore	chr14:103987063-103989796
cg15341750	0.0506205	0.943969	4.89624	0.00157867	0.0184036	-0.912032	0.969279	0.918658	-0.0506205	11	61889953	R	II	INCENP	TSS1500	shore	TSS1500-shore	chr11:61891198-61891726
cg24851007	0.145991	0.865696	4.89624	0.00157868	0.0184036	-0.91204	0.938692	0.792701	-0.145991	2	177329889	F	II		IGR	opensea	IGR-opensea		rs16863862
cg05016409	0.130087	0.205334	4.8962	0.00157874	0.0184039	-0.91208	0.270377	0.14029	-0.130087	9	34125751	R	II	DCAF12	Body	shore	Body-shore	chr9:34126266-34126959	rs113572373	50
cg25623347	0.224937	0.840695	4.89619	0.00157877	0.0184039	-0.912102	0.953164	0.728227	-0.224937	1	116943772	F	II	C1orf203	Body	opensea	Body-opensea		rs114525271
cg17715556	0.0454129	0.951749	4.89619	0.00157877	0.0184039	-0.912102	0.974456	0.929043	-0.0454129	12	42326680	F	II		IGR	opensea	IGR-opensea		rs529917976	27
cg11915364	0.0777218	0.91056	4.89617	0.00157881	0.0184039	-0.912124	0.949421	0.8717	-0.0777218	1	15424851	F	II	KAZN	Body	opensea	Body-opensea		rs187972106
cg13717357	0.26782	0.354378	4.89616	0.00157882	0.0184039	-0.912134	0.488288	0.220467	-0.26782	7	8953841	R	II		IGR	opensea	IGR-opensea		rs547845317
cg05490878	0.131985	0.781063	4.89615	0.00157884	0.0184039	-0.912144	0.847055	0.71507	-0.131985	9	130650358	F	II	ST6GALNAC6	Body	shelf	Body-shelf	chr9:130652926-130653160	rs77735490	30
cg10531355	0.180603	0.871772	4.89613	0.00157888	0.0184039	-0.912176	0.962074	0.781471	-0.180603	5	79489249	R	II	SERINC5	Body	opensea	Body-opensea		rs527935293
cg08011335	0.171515	0.785042	4.89611	0.00157891	0.0184039	-0.912194	0.870799	0.699284	-0.171515	16	84005393	R	II	NECAB2	Body	shelf	Body-shelf	chr16:84001805-84002011	rs529008018
cg27361369	0.271742	0.815958	4.89611	0.00157891	0.0184039	-0.912195	0.951829	0.680087	-0.271742	22	28311714	R	II	PITPNB	Body	shelf	Body-shelf	chr22:28314588-28315958	rs138148304
cg19448596	0.135505	0.82267	4.8961	0.00157894	0.0184039	-0.91221	0.890422	0.754918	-0.135505	14	24019331	F	II		IGR	shore	IGR-shore	chr14:24020002-24020251	rs541428701
cg20859037	0.0741347	0.926075	4.89608	0.00157896	0.0184039	-0.912228	0.963142	0.889007	-0.0741347	8	38796989	R	II	PLEKHA2	Body	opensea	Body-opensea
cg23304267	0.141884	0.216882	4.89608	0.00157897	0.0184039	-0.912233	0.287824	0.14594	-0.141884	1	145825880	R	II	GPR89A	5'UTR	shore	5'UTR-shore	chr1:145826491-145827224	rs149828851
cg08297640	0.210947	0.82981	4.89607	0.001579	0.018404	-0.91225	0.935283	0.724337	-0.210947	4	3516758	R	I	LRPAP1	Body	island	Body-island	chr4:3516456-3516844	rs1794442
cg23013687	0.183286	0.562574	4.89603	0.00157905	0.0184043	-0.912288	0.654217	0.470931	-0.183286	5	35088958	R	II	PRLR	Body	opensea	Body-opensea		rs77152074	18
cg00570498	0.185309	0.788918	4.89603	0.00157907	0.0184043	-0.912298	0.881572	0.696263	-0.185309	5	156694853	F	II	CYFIP2	TSS1500	shore	TSS1500-shore	chr5:156692812-156693749	rs147291102	0
cg22693167	0.112024	0.806805	4.89599	0.00157913	0.0184048	-0.91234	0.862817	0.750793	-0.112024	5	33986140	R	II	SLC45A2	TSS1500	opensea	TSS1500-opensea		rs572114435
cg16723994	0.203334	0.573493	4.89593	0.00157924	0.0184054	-0.912413	0.67516	0.471826	-0.203334	17	56401623	F	II	BZRAP1	Body	shore	Body-shore	chr17:56401728-56402343	rs575426458
cg04684026	0.246802	0.855509	4.89593	0.00157925	0.0184054	-0.91242	0.97891	0.732109	-0.246802	15	73867923	R	II	NPTN	Body	opensea	Body-opensea		rs3803569
cg24474723	0.252029	0.595568	4.89592	0.00157926	0.0184054	-0.912423	0.721583	0.469553	-0.252029	11	110584694	R	II	ARHGAP20	TSS1500	shore	TSS1500-shore	chr11:110581839-110583883
cg22114489	0.23298	0.701108	4.89589	0.00157932	0.0184059	-0.912462	0.817598	0.584618	-0.23298	7	101398177	F	I		IGR	opensea	IGR-opensea		rs182283282
cg08947191	0.203245	0.468919	4.89587	0.00157936	0.0184059	-0.91249	0.570541	0.367297	-0.203245	4	55962911	R	II	KDR	Body	opensea	Body-opensea		rs73816206	44
cg26757996	0.142875	0.8825	4.89587	0.00157936	0.0184059	-0.912493	0.953937	0.811062	-0.142875	14	51025972	F	II	ATL1	TSS1500	shore	TSS1500-shore	chr14:51026872-51027570	rs186695870
cg10566581	0.136485	0.876753	4.89584	0.00157941	0.0184061	-0.912522	0.944995	0.80851	-0.136485	20	35220415	F	II	TGIF2	3'UTR	opensea	3'UTR-opensea		rs560882496	0
cg12651297	0.225106	0.541918	4.89583	0.00157944	0.0184061	-0.912542	0.654471	0.429365	-0.225106	13	52108275	F	II		IGR	opensea	IGR-opensea
cg07474266	0.224802	0.616643	4.89582	0.00157945	0.0184061	-0.91255	0.729044	0.504242	-0.224802	16	87481957	R	II	ZCCHC14	Body	opensea	Body-opensea		rs552997852
cg26542091	0.17275	0.814467	4.89579	0.00157951	0.0184062	-0.912589	0.900842	0.728092	-0.17275	19	18974273	F	II	UPF1	Body	shelf	Body-shelf	chr19:18977466-18977833
cg21915548	0.114196	0.848912	4.89578	0.00157952	0.0184062	-0.912597	0.90601	0.791814	-0.114196	1	9373535	R	II	SPSB1	5'UTR	opensea	5'UTR-opensea		rs534585646	17
cg23847712	0.0449746	0.949728	4.89577	0.00157954	0.0184062	-0.912607	0.972215	0.92724	-0.0449746	4	9783196	R	I	DRD5	TSS200	island	TSS200-island	chr4:9783035-9784960
cg16153294	0.0504319	0.869647	4.89577	0.00157955	0.0184062	-0.912613	0.894863	0.844431	-0.0504319	11	2018227	F	I	H19	Body	island	Body-island	chr11:2017459-2018253	rs554581976	0
cg00234809	0.197437	0.798167	4.89576	0.00157957	0.0184062	-0.912626	0.896886	0.699449	-0.197437	14	103024412	R	II		IGR	shelf	IGR-shelf	chr14:103021331-103021990	rs2277471	27
cg23457546	0.0636832	0.816143	4.89572	0.00157964	0.0184067	-0.912678	0.847984	0.784301	-0.0636832	9	139415972	R	II	NOTCH1	Body	shore	Body-shore	chr9:139417115-139417518	rs564286951
cg10700357	0.103404	0.777597	4.89571	0.00157965	0.0184067	-0.912685	0.829299	0.725895	-0.103404	1	16556193	F	II		IGR	shelf	IGR-shelf	chr1:16553326-16553660	rs565879185
cg00158081	0.264584	0.665686	4.89568	0.00157971	0.018407	-0.912719	0.797978	0.533394	-0.264584	18	47753746	F	I	CCDC11	3'UTR	opensea	3'UTR-opensea		rs574592418
cg09243716	0.134694	0.848623	4.89566	0.00157975	0.018407	-0.912746	0.91597	0.781277	-0.134694	8	13026341	F	II	DLC1	Body	opensea	Body-opensea		rs562874926
cg10288374	0.0846614	0.925512	4.89566	0.00157976	0.018407	-0.912751	0.967843	0.883182	-0.0846614	12	125270954	F	II	SCARB1	Body	opensea	Body-opensea		rs567985757	45
cg07092097	0.123073	0.858364	4.89565	0.00157977	0.018407	-0.912762	0.9199	0.796828	-0.123073	10	88720025	R	II	SNCG	Body	opensea	Body-opensea		rs556881808	24
cg06584448	0.187779	0.838507	4.8956	0.00157986	0.0184077	-0.912818	0.932396	0.744617	-0.187779	17	75456620	R	II	9.09	Body	opensea	Body-opensea
cg27438343	0.170823	0.762306	4.89557	0.00157991	0.0184081	-0.912853	0.847718	0.676895	-0.170823	10	52182172	R	II	SGMS1	5'UTR	shelf	5'UTR-shelf	chr10:52177724-52178182	rs567465304	33
cg18557911	-0.153644	0.19306	-4.89553	0.00157999	0.0184082	-0.912909	0.116238	0.269882	0.153644	18	53104939	F	II	TCF4	Body	opensea	Body-opensea
cg19930636	0.0440069	0.959311	4.89552	0.00158001	0.0184082	-0.912921	0.981315	0.937308	-0.0440069	2	61447537	R	II	USP34	Body	opensea	Body-opensea
cg02669584	0.0930371	0.899476	4.89552	0.00158001	0.0184082	-0.912922	0.945995	0.852957	-0.0930371	5	66646272	R	II		IGR	opensea	IGR-opensea		rs535972289	31
cg01611524	0.0606924	0.919571	4.89551	0.00158003	0.0184082	-0.912929	0.949917	0.889225	-0.0606924	9	97678367	F	II	C9orf3	Body	opensea	Body-opensea		rs75294395
cg08762247	0.174528	0.287778	4.8955	0.00158004	0.0184082	-0.91294	0.375042	0.200514	-0.174528	17	53800372	R	II	TMEM100	TSS200	opensea	TSS200-opensea		rs958498
cg20531211	0.155964	0.828361	4.89549	0.00158006	0.0184082	-0.912952	0.906343	0.750379	-0.155964	15	85343355	R	II	ZNF592	Body	opensea	Body-opensea
cg00700536	0.0917729	0.918914	4.89548	0.00158008	0.0184083	-0.912968	0.964801	0.873028	-0.0917729	11	119183010	F	II	MCAM	Body	shore	Body-shore	chr11:119181396-119181670	rs144920928
cg20645601	0.0821966	0.887631	4.89543	0.00158018	0.0184092	-0.913034	0.928729	0.846533	-0.0821966	7	2742371	F	II	AMZ1	Body	island	Body-island	chr7:2742273-2742546	rs144628575
cg14631486	0.117056	0.840368	4.89539	0.00158026	0.0184093	-0.913083	0.898896	0.78184	-0.117056	9	118129853	R	II	12.01	5'UTR	opensea	5'UTR-opensea		rs567366701
cg03885270	0.0546597	0.921668	4.89538	0.00158027	0.0184093	-0.913092	0.948997	0.894338	-0.0546597	10	22843938	F	II	PIP4K2A	Body	opensea	Body-opensea		rs7091618
cg11337804	0.342899	0.459726	4.89534	0.00158033	0.0184093	-0.913134	0.631176	0.288277	-0.342899	14	68872893	R	II	RAD51B	Body	opensea	Body-opensea		rs547165265
cg24708882	0.224316	0.679153	4.89534	0.00158035	0.0184093	-0.913145	0.791311	0.566995	-0.224316	5	90369235	F	II	GPR98	Body	opensea	Body-opensea		rs575871829
cg06680658	0.188899	0.86486	4.89533	0.00158036	0.0184093	-0.913148	0.959309	0.77041	-0.188899	2	114022946	R	II	PAX8-AS1	Body	opensea	Body-opensea		rs565593562
cg08103199	0.113384	0.696313	4.89533	0.00158036	0.0184093	-0.913151	0.753005	0.639621	-0.113384	10	48439222	F	I	GDF10	TSS200	island	TSS200-island	chr10:48438411-48439320	rs535682352
cg19983627	0.0557596	0.0613019	4.89533	0.00158037	0.0184093	-0.913155	0.0891817	0.0334221	-0.0557596	4	108852959	R	I	CYP2U1	1stExon	island	1stExon-island	chr4:108852495-108853387
cg05208086	0.0685379	0.949639	4.89532	0.00158037	0.0184093	-0.913159	0.983908	0.91537	-0.0685379	6	3960878	F	II		IGR	opensea	IGR-opensea		rs9405684
cg04712895	0.176441	0.891951	4.89528	0.00158045	0.0184099	-0.913211	0.980172	0.80373	-0.176441	7	150801789	F	II	AGAP3	Body	opensea	Body-opensea		rs376682912	0
cg15665967	0.13538	0.888332	4.89527	0.00158047	0.0184099	-0.913223	0.956021	0.820642	-0.13538	3	47459257	F	I	SCAP	Body	shore	Body-shore	chr3:47459614-47460027	rs150328328
cg23805623	0.068017	0.92616	4.89525	0.0015805	0.0184099	-0.913246	0.960169	0.892152	-0.068017	12	130316046	R	I	TMEM132D	Body	opensea	Body-opensea		rs116522677	32
cg05847163	0.184222	0.805949	4.89525	0.00158051	0.0184099	-0.913252	0.89806	0.713838	-0.184222	2	25585766	F	II		IGR	opensea	IGR-opensea		rs72849839	4
cg14922464	0.244132	0.694003	4.89518	0.00158064	0.0184108	-0.913335	0.816069	0.571937	-0.244132	12	113856189	F	II		IGR	opensea	IGR-opensea
cg09609213	0.228293	0.749685	4.89514	0.00158071	0.0184108	-0.913384	0.863831	0.635538	-0.228293	3	11849873	R	II	TAMM41	Body	opensea	Body-opensea		rs543339732	8
cg22579103	0.0742536	0.364329	4.89514	0.00158071	0.0184108	-0.913385	0.401456	0.327203	-0.0742536	11	125972625	R	II		IGR	opensea	IGR-opensea		rs562471128	2
cg15517098	0.158209	0.757318	4.89514	0.00158072	0.0184108	-0.913388	0.836422	0.678214	-0.158209	1	16464377	R	II	EPHA2	Body	island	Body-island	chr1:16464376-16464621	rs202079387
cg08602528	0.0966294	0.828739	4.89512	0.00158076	0.0184108	-0.913415	0.877054	0.780425	-0.0966294	16	4387408	F	I	GLIS2	Body	opensea	Body-opensea		rs149580171
cg21005607	0.129402	0.856188	4.89511	0.00158076	0.0184108	-0.913418	0.920889	0.791487	-0.129402	7	24376838	F	I		IGR	opensea	IGR-opensea		rs546543191	40
cg09436970	0.0936143	0.439974	4.89511	0.00158078	0.0184108	-0.913427	0.486781	0.393167	-0.0936143	4	83755515	F	II	SEC31A	Body	opensea	Body-opensea		rs186016715	23
cg23954153	0.072126	0.935996	4.8951	0.00158078	0.0184108	-0.913429	0.972059	0.899933	-0.072126	1	44402353	F	I	ARTN	Body	island	Body-island	chr1:44401757-44402423
cg06466415	0.0978127	0.93674	4.8951	0.00158079	0.0184108	-0.913437	0.985646	0.887834	-0.0978127	17	80012647	F	II	GPS1	Body	island	Body-island	chr17:80012346-80012780	rs149095451	10
cg18344349	-0.0786944	0.832917	-4.89508	0.00158083	0.0184108	-0.913461	0.79357	0.872264	0.0786944	10	131904083	F	II	CTAGE7P	TSS200	opensea	TSS200-opensea		rs113421572
cg17365316	0.20332	0.848521	4.89507	0.00158084	0.0184108	-0.913466	0.950181	0.746861	-0.20332	2	12854408	R	II		IGR	shelf	IGR-shelf	chr2:12856625-12859019	rs138018191
cg09181730	0.216177	0.800569	4.89505	0.00158088	0.0184111	-0.913498	0.908658	0.69248	-0.216177	3	93801303	F	II	NSUN3	Body	opensea	Body-opensea		rs556733510
cg04064028	0.244978	0.64056	4.89502	0.00158095	0.0184115	-0.913538	0.763049	0.518071	-0.244978	2	170335723	F	II	BBS5	TSS1500	shore	TSS1500-shore	chr2:170335881-170336456	rs73971617
cg15623111	0.104121	0.907265	4.89498	0.00158101	0.0184118	-0.913581	0.959326	0.855205	-0.104121	20	60470166	R	I	CDH4	Body	island	Body-island	chr20:60470080-60470335	rs541740140
cg07083761	0.0582194	0.859589	4.89497	0.00158102	0.0184118	-0.913589	0.888699	0.83048	-0.0582194	10	102833839	F	II		IGR	opensea	IGR-opensea		rs544967086
cg13599649	0.146286	0.83816	4.89496	0.00158104	0.0184118	-0.913601	0.911303	0.765017	-0.146286	21	47851742	R	II	PCNT	Body	shore	Body-shore	chr21:47851448-47851683	rs572339918
cg07980015	0.0403913	0.927951	4.89493	0.00158111	0.0184122	-0.913649	0.948146	0.907755	-0.0403913	13	101295688	R	II	TMTC4	Body	opensea	Body-opensea		rs76915300	2
cg02296807	0.121632	0.860498	4.89492	0.00158112	0.0184122	-0.91365	0.921314	0.799681	-0.121632	19	10657681	F	I	ATG4D	Body	shelf	Body-shelf	chr19:10654228-10655042	rs199992356
cg04118611	0.106364	0.924452	4.89488	0.0015812	0.0184128	-0.913703	0.977634	0.87127	-0.106364	11	70275200	R	II	CTTN	Body	opensea	Body-opensea		rs150354756	4
cg25469418	0.142579	0.886034	4.89487	0.00158122	0.0184128	-0.913716	0.957324	0.814745	-0.142579	1	15541349	R	I	TMEM51	5'UTR	island	5'UTR-island	chr1:15541181-15541447	rs138939909
cg12113941	0.0692292	0.918144	4.89482	0.00158131	0.0184134	-0.913776	0.952758	0.883529	-0.0692292	15	78578774	F	II	WDR61	Body	opensea	Body-opensea
cg23475492	0.116897	0.846688	4.8948	0.00158134	0.0184134	-0.9138	0.905137	0.78824	-0.116897	2	151478114	R	II		IGR	opensea	IGR-opensea		rs146297124	1
cg09943934	0.207707	0.722093	4.8948	0.00158134	0.0184134	-0.9138	0.825947	0.61824	-0.207707	1	116654330	R	II	MAB21L3	TSS200	opensea	TSS200-opensea		rs144773588
cg16988986	0.258569	0.416561	4.89478	0.00158138	0.0184134	-0.913823	0.545846	0.287276	-0.258569	1	109941118	F	II	SORT1	TSS1500	shore	TSS1500-shore	chr1:109940074-109940894	rs1880670
cg00603172	0.194744	0.716667	4.89478	0.00158138	0.0184134	-0.913824	0.814039	0.619295	-0.194744	2	242497879	R	II	BOK-AS1	Body	shore	Body-shore	chr2:242498013-242499274	rs140724978
cg12727256	0.284599	0.77107	4.89476	0.00158142	0.0184136	-0.913848	0.91337	0.628771	-0.284599	22	24838292	F	II	C22orf45	Body	opensea	Body-opensea
cg08803791	0.194535	0.735786	4.89473	0.00158147	0.0184137	-0.913886	0.833053	0.638518	-0.194535	2	10916392	R	I	ATP6V1C2	Body	opensea	Body-opensea		rs57497261
cg09504320	0.0812231	0.709992	4.89472	0.00158149	0.0184137	-0.913895	0.750603	0.66938	-0.0812231	1	157164796	R	I		IGR	island	IGR-island	chr1:157164538-157165135	rs192729300	49
cg18912541	0.306617	0.639681	4.89471	0.00158151	0.0184137	-0.913909	0.79299	0.486373	-0.306617	14	69596496	R	II	DCAF5	Body	opensea	Body-opensea		rs528793703
cg01378562	0.12968	0.869431	4.89471	0.00158151	0.0184137	-0.91391	0.934271	0.804591	-0.12968	17	74953808	R	II		IGR	opensea	IGR-opensea		rs372023041
cg12611914	0.266825	0.777521	4.89468	0.00158157	0.0184141	-0.91395	0.910933	0.644108	-0.266825	9	93798038	F	II		IGR	opensea	IGR-opensea		rs554136020
cg07547845	0.133862	0.901483	4.89467	0.00158159	0.0184141	-0.913963	0.968414	0.834552	-0.133862	13	40889941	F	II		IGR	opensea	IGR-opensea		rs576999583	37
cg19704009	0.262165	0.802495	4.89463	0.00158167	0.0184141	-0.914017	0.933577	0.671412	-0.262165	3	87553461	R	II		IGR	opensea	IGR-opensea		rs557791149
cg27522406	0.0663639	0.902269	4.89462	0.00158168	0.0184141	-0.914025	0.935451	0.869087	-0.0663639	6	107595751	R	II	PDSS2	Body	opensea	Body-opensea		rs187291407	1
cg05465935	0.172033	0.848192	4.89461	0.00158169	0.0184141	-0.914032	0.934208	0.762176	-0.172033	5	43515805	F	II	C5orf34	TSS1500	shore	TSS1500-shore	chr5:43515133-43515349	rs185170424
cg11717067	0.133128	0.887517	4.89461	0.0015817	0.0184141	-0.914036	0.954081	0.820953	-0.133128	1	42118105	R	II	HIVEP3	5'UTR	opensea	5'UTR-opensea		rs531008372	1
cg09740920	0.200151	0.823334	4.8946	0.00158172	0.0184141	-0.914047	0.923409	0.723258	-0.200151	20	50123930	F	II	NFATC2	Body	opensea	Body-opensea		rs547469628	33
cg14858616	0.162582	0.798542	4.8946	0.00158172	0.0184141	-0.914052	0.879833	0.717251	-0.162582	10	72219819	R	II		IGR	shore	IGR-shore	chr10:72218130-72218484
cg01637551	0.155734	0.830398	4.89459	0.00158175	0.0184141	-0.914066	0.908265	0.752531	-0.155734	12	2161661	R	I	CACNA1C	TSS1500	shore	TSS1500-shore	chr12:2163289-2163548	rs75639014	21
cg02959834	0.0928322	0.890431	4.89457	0.00158178	0.0184142	-0.914091	0.936848	0.844015	-0.0928322	16	27876419	R	II	GSG1L	Body	opensea	Body-opensea		rs145419439	2
cg04432599	0.135706	0.815423	4.89453	0.00158184	0.0184142	-0.914132	0.883276	0.74757	-0.135706	17	4835608	F	I	GP1BA	1stExon	opensea	1stExon-opensea		rs531243608
cg26322248	0.0871291	0.920905	4.89453	0.00158186	0.0184142	-0.91414	0.964469	0.87734	-0.0871291	20	13200982	F	I	ISM1	TSS1500	island	TSS1500-island	chr20:13200670-13202616	rs572462121
cg00315950	0.22288	0.748626	4.89452	0.00158187	0.0184142	-0.914147	0.860067	0.637186	-0.22288	18	60800423	F	II	BCL2	Body	opensea	Body-opensea		rs527755948
cg19271098	0.0847134	0.917286	4.8945	0.0015819	0.0184142	-0.914165	0.959642	0.874929	-0.0847134	7	107191067	R	II	COG5	Body	opensea	Body-opensea		rs145731100	1
cg09576619	0.112663	0.890583	4.8945	0.0015819	0.0184142	-0.91417	0.946915	0.834251	-0.112663	17	40265577	R	II	DHX58	TSS1500	shelf	TSS1500-shelf	chr17:40269400-40269613	rs557607657
cg02786913	0.219427	0.854964	4.89449	0.00158191	0.0184142	-0.914178	0.964677	0.74525	-0.219427	22	28037383	R	II		IGR	shelf	IGR-shelf	chr22:28034987-28035310	rs567893411	2
cg21204197	0.35235	0.670492	4.89447	0.00158196	0.0184144	-0.91421	0.846667	0.494317	-0.35235	7	137291355	R	II	DGKI	Body	opensea	Body-opensea		rs183274557
cg25487008	0.242095	0.823839	4.89446	0.00158198	0.0184144	-0.914221	0.944887	0.702791	-0.242095	21	45559838	R	II	C21orf33	Body	shore	Body-shore	chr21:45560662-45560999	rs549425419
cg12249345	0.105848	0.92887	4.89444	0.00158201	0.0184145	-0.914242	0.981794	0.875946	-0.105848	19	45316493	F	I	BCAM	Body	island	Body-island	chr19:45316492-45316842	rs375374026
cg04137019	0.103905	0.897763	4.89442	0.00158205	0.0184146	-0.914268	0.949716	0.84581	-0.103905	12	26867188	R	II	ITPR2	Body	opensea	Body-opensea		rs528212788
cg24785250	0.100216	0.80373	4.89442	0.00158206	0.0184146	-0.914274	0.853838	0.753622	-0.100216	19	38231700	R	I	ZNF573	Body	opensea	Body-opensea
cg05550596	0.222737	0.736002	4.89438	0.00158212	0.018415	-0.914313	0.847371	0.624634	-0.222737	12	53901558	R	II	NPFF	TSS200	opensea	TSS200-opensea		rs374354584
cg06325725	0.122559	0.815652	4.89436	0.00158217	0.0184151	-0.914344	0.876931	0.754372	-0.122559	10	129095124	F	II	DOCK1	Body	opensea	Body-opensea		rs369653892
cg23126951	0.164087	0.861524	4.89436	0.00158217	0.0184151	-0.914347	0.943567	0.77948	-0.164087	6	71482614	F	II	SMAP1	Body	opensea	Body-opensea
cg06571303	0.108716	0.910838	4.89432	0.00158224	0.0184153	-0.914391	0.965196	0.856479	-0.108716	22	30738012	R	II	SF3A1	Body	opensea	Body-opensea		rs5753078
cg17323298	0.0961434	0.811156	4.8943	0.00158228	0.0184153	-0.914416	0.859228	0.763084	-0.0961434	17	78831230	F	II	RPTOR	Body	shore	Body-shore	chr17:78831505-78831864	rs554581640
cg10682254	0.249114	0.733708	4.89429	0.00158229	0.0184153	-0.914427	0.858265	0.609151	-0.249114	10	14598289	R	II	FAM107B	5'UTR	opensea	5'UTR-opensea
cg00086670	-0.0917626	0.726638	-4.89429	0.0015823	0.0184153	-0.914429	0.680757	0.77252	0.0917626	10	104629122	R	II	AS3MT	TSS200	island	TSS200-island	chr10:104629038-104629479	rs565440694
cg04425710	0.24316	0.534476	4.89428	0.00158231	0.0184153	-0.914438	0.656056	0.412896	-0.24316	8	27630920	R	II	ESCO2	TSS1500	shore	TSS1500-shore	chr8:27631846-27632323
cg14468177	0.0826582	0.860858	4.89427	0.00158233	0.0184153	-0.914448	0.902187	0.819528	-0.0826582	7	93386540	R	II		IGR	opensea	IGR-opensea
cg11768993	0.0854395	0.833434	4.89425	0.00158237	0.0184156	-0.914478	0.876153	0.790714	-0.0854395	6	167339230	F	II		IGR	opensea	IGR-opensea		rs144993657
cg04902004	0.133684	0.844988	4.8942	0.00158246	0.0184164	-0.914539	0.911831	0.778146	-0.133684	14	91711165	R	II	GPR68	TSS1500	opensea	TSS1500-opensea		rs568608804
cg01797899	-0.135659	0.712827	-4.89418	0.0015825	0.0184166	-0.914565	0.644998	0.780656	0.135659	14	22978195	F	II		IGR	opensea	IGR-opensea
cg03055346	0.137328	0.794171	4.89416	0.00158253	0.0184167	-0.914585	0.862835	0.725507	-0.137328	1	156830080	F	I	NTRK1	Body	island	Body-island	chr1:156828804-156831102	rs41528248	25
cg13085030	0.100254	0.88891	4.89413	0.00158259	0.0184169	-0.914625	0.939037	0.838784	-0.100254	7	1090504	R	I	C7orf50	Body	island	Body-island	chr7:1090177-1090517	rs567705373
cg18281201	0.164619	0.869446	4.89413	0.00158259	0.0184169	-0.914626	0.951755	0.787136	-0.164619	10	102275809	R	II	SEC31B	Body	shelf	Body-shelf	chr10:102279162-102279730	rs557299272
cg10662314	0.188586	0.88295	4.89405	0.00158274	0.0184182	-0.914721	0.977243	0.788657	-0.188586	12	54384666	R	I	MIR196A2	TSS1500	shelf	TSS1500-shelf	chr12:54387825-54388732	rs192523887	34
cg07651687	0.244006	0.848749	4.89403	0.00158277	0.0184182	-0.914745	0.970752	0.726745	-0.244006	6	30159925	F	II	TRIM26	Body	opensea	Body-opensea		rs541431299	3
cg00611469	0.0587921	0.817454	4.89403	0.00158278	0.0184182	-0.914746	0.84685	0.788058	-0.0587921	22	32024802	R	II	PISD	5'UTR	shore	5'UTR-shore	chr22:32026297-32026874	rs12167269
cg26701292	0.27881	0.694938	4.894	0.00158284	0.0184182	-0.914789	0.834343	0.555533	-0.27881	5	122455960	F	II	PRDM6	Body	opensea	Body-opensea		rs145725034
cg16365325	0.309367	0.754695	4.89398	0.00158287	0.0184182	-0.914806	0.909379	0.600012	-0.309367	1	109395257	R	II	AKNAD1	Body	opensea	Body-opensea		rs546508974
cg04628648	0.0577297	0.897815	4.89398	0.00158288	0.0184182	-0.914815	0.92668	0.86895	-0.0577297	12	26676779	F	II	ITPR2	Body	opensea	Body-opensea
cg18808259	0.209736	0.745109	4.89397	0.00158289	0.0184182	-0.914823	0.849977	0.640241	-0.209736	1	101815055	F	II	LINC01307	Body	opensea	Body-opensea		rs575468953	6
cg03612519	0.266893	0.71278	4.89397	0.0015829	0.0184182	-0.914828	0.846226	0.579333	-0.266893	3	11686648	R	II	VGLL4	Body	shore	Body-shore	chr3:11684192-11684930	rs576823681
cg25886627	0.0790623	0.908337	4.89395	0.00158292	0.0184182	-0.914844	0.947868	0.868806	-0.0790623	11	120424543	R	II	GRIK4	5'UTR	opensea	5'UTR-opensea		rs565719300	2
cg14940396	0.16052	0.798455	4.89395	0.00158293	0.0184182	-0.91485	0.878715	0.718195	-0.16052	15	90647742	R	II		IGR	shore	IGR-shore	chr15:90644998-90646164	rs536592691	46
cg00545513	0.0841175	0.900436	4.89392	0.00158299	0.0184186	-0.914887	0.942495	0.858378	-0.0841175	16	88929283	R	II		IGR	opensea	IGR-opensea		rs74822080
cg24736989	0.0896322	0.900002	4.89388	0.00158306	0.0184192	-0.914935	0.944818	0.855186	-0.0896322	14	60973904	F	II		IGR	island	IGR-island	chr14:60973772-60974123	rs535874802	42
cg17090563	0.203789	0.855813	4.89385	0.00158311	0.0184192	-0.914969	0.957708	0.753919	-0.203789	X	19769450	R	II	SH3KBP1	Body	opensea	Body-opensea
cg01720220	0.10774	0.907573	4.89384	0.00158313	0.0184192	-0.914981	0.961443	0.853703	-0.10774	7	92282485	R	II	CDK6	Body	opensea	Body-opensea		rs149675822	2
cg02564761	0.0778641	0.886118	4.89384	0.00158314	0.0184192	-0.914987	0.92505	0.847185	-0.0778641	4	37246054	F	II	KIAA1239	TSS1500	island	TSS1500-island	chr4:37245250-37246979
cg26317012	0.143448	0.874568	4.89382	0.00158317	0.0184192	-0.915003	0.946292	0.802844	-0.143448	7	2995393	R	II	CARD11	Body	opensea	Body-opensea		rs187322789
cg10050816	0.146687	0.827545	4.89381	0.00158318	0.0184192	-0.915012	0.900889	0.754202	-0.146687	16	86549237	F	I		IGR	island	IGR-island	chr16:86549069-86550512	rs552885528
cg17376141	-0.0769429	0.752258	-4.8938	0.0015832	0.0184192	-0.915025	0.713787	0.790729	0.0769429	3	109128895	F	II	FLJ25363	1stExon	opensea	1stExon-opensea		rs545840383
cg26770074	0.120599	0.885899	4.89375	0.0015833	0.0184199	-0.915094	0.946198	0.825599	-0.120599	10	30654113	R	II	GOLGA2P6	Body	opensea	Body-opensea		rs552517199	2
cg21870299	0.214773	0.834672	4.89372	0.00158335	0.0184199	-0.915127	0.942059	0.727286	-0.214773	14	36765887	F	II		IGR	opensea	IGR-opensea		rs557730416	15
cg03285428	0.137532	0.868578	4.89372	0.00158336	0.0184199	-0.91513	0.937344	0.799812	-0.137532	3	73050093	F	II	PPP4R2	Body	shelf	Body-shelf	chr3:73045834-73046517	rs530915298
cg11516540	0.154024	0.881021	4.89371	0.00158337	0.0184199	-0.915138	0.958033	0.804009	-0.154024	7	4743394	F	I	FOXK1	Body	opensea	Body-opensea		rs145335604	46
cg26739902	0.162345	0.857093	4.8937	0.00158339	0.0184199	-0.915152	0.938266	0.775921	-0.162345	3	127896723	F	II	EEFSEC	Body	opensea	Body-opensea		rs181688379	49
cg07085256	0.165038	0.86161	4.8937	0.0015834	0.0184199	-0.915159	0.944128	0.779091	-0.165038	21	47719456	F	II		IGR	shore	IGR-shore	chr21:47717235-47718059	rs62224179
cg11024728	0.157832	0.883266	4.89369	0.00158342	0.0184199	-0.915168	0.962183	0.80435	-0.157832	7	1425807	F	I		IGR	shore	IGR-shore	chr7:1423824-1424053	rs138072502
cg13353922	0.111439	0.899533	4.8936	0.00158359	0.0184215	-0.91528	0.955253	0.843814	-0.111439	14	59845251	R	II		IGR	opensea	IGR-opensea		rs143556869
cg01398050	0.0815071	0.896926	4.89357	0.00158363	0.0184215	-0.91531	0.937679	0.856172	-0.0815071	3	19189456	R	I	KCNH8	TSS1500	shore	TSS1500-shore	chr3:19189688-19190100	rs528979058	33
cg16970926	0.0677412	0.909984	4.89356	0.00158366	0.0184215	-0.915329	0.943855	0.876114	-0.0677412	12	29381810	F	II	FAR2	5'UTR	opensea	5'UTR-opensea		rs537143063	1
cg11844856	0.239877	0.847635	4.89355	0.00158367	0.0184215	-0.915334	0.967574	0.727697	-0.239877	14	59000503	R	II	KIAA0586	Body	opensea	Body-opensea		rs113193410
cg10699599	0.0718368	0.948367	4.89353	0.0015837	0.0184215	-0.915357	0.984285	0.912449	-0.0718368	6	75855715	R	II	COL12A1	Body	opensea	Body-opensea		rs574951105
cg12206978	0.253517	0.393986	4.89353	0.0015837	0.0184215	-0.915358	0.520745	0.267228	-0.253517	22	20103423	R	II	RANBP1	TSS200	shore	TSS200-shore	chr22:20104374-20105729	rs540431198
cg04475193	0.0706855	0.906482	4.89353	0.00158371	0.0184215	-0.91536	0.941824	0.871139	-0.0706855	5	132303723	R	II		IGR	shelf	IGR-shelf	chr5:132298789-132299740	rs542989750
cg02219949	0.134225	0.640401	4.89351	0.00158374	0.0184215	-0.915382	0.707514	0.573289	-0.134225	17	45927392	F	II	SP6	5'UTR	shore	5'UTR-shore	chr17:45928211-45928710	rs8064379
cg03286774	0.214058	0.791818	4.89351	0.00158376	0.0184215	-0.915392	0.898848	0.684789	-0.214058	16	89590357	R	I	SPG7	Body	shore	Body-shore	chr16:89588816-89589058	rs151276655
cg08828751	0.104522	0.884224	4.89347	0.00158382	0.018422	-0.915432	0.936485	0.831963	-0.104522	5	96748900	R	II		IGR	opensea	IGR-opensea		rs541931393	1
cg05693395	-0.118645	0.507603	-4.89341	0.00158394	0.0184226	-0.915512	0.44828	0.566926	0.118645	14	29944549	R	II	MIR548AI	Body	opensea	Body-opensea		rs377193444	2
cg22919908	0.162925	0.807282	4.8934	0.00158395	0.0184226	-0.91552	0.888744	0.72582	-0.162925	4	1573613	R	II		IGR	shelf	IGR-shelf	chr4:1569900-1570141	rs10902763
cg14083356	0.1719	0.815817	4.8934	0.00158396	0.0184226	-0.915526	0.901767	0.729867	-0.1719	11	68142732	F	II	LRP5	Body	opensea	Body-opensea		rs665508
cg14131824	0.137539	0.780103	4.8934	0.00158396	0.0184226	-0.915527	0.848873	0.711334	-0.137539	17	1490487	R	II	SLC43A2	Body	shore	Body-shore	chr17:1492086-1492322	rs553175417
cg22520223	0.29345	0.601742	4.89336	0.00158403	0.0184229	-0.91557	0.748467	0.455017	-0.29345	3	72318662	R	II		IGR	opensea	IGR-opensea		rs576405585
cg13730392	0.156478	0.829028	4.89336	0.00158403	0.0184229	-0.915571	0.907267	0.750789	-0.156478	9	139701581	R	II	KIAA1984	Body	shore	Body-shore	chr9:139701953-139703088	rs541761966	43
cg25258033	0.315309	0.800652	4.89332	0.0015841	0.0184229	-0.91562	0.958306	0.642997	-0.315309	6	167368657	R	II	RNASET2	Body	shore	Body-shore	chr6:167369439-167370588	rs555673848
cg17347253	0.174622	0.800405	4.89332	0.0015841	0.0184229	-0.915621	0.887716	0.713094	-0.174622	7	130130288	R	II	MESTIT1	Body	shore	Body-shore	chr7:130130739-130133111
cg07864195	0.112259	0.90651	4.89331	0.00158411	0.0184229	-0.915628	0.962639	0.85038	-0.112259	3	101451017	F	II	CEP97	Body	opensea	Body-opensea		rs146158509
cg09034874	0.111211	0.888151	4.89331	0.00158412	0.0184229	-0.915635	0.943757	0.832546	-0.111211	20	35274652	F	I	SLA2	TSS200	opensea	TSS200-opensea		rs567032494
cg19246572	0.12295	0.917614	4.89329	0.00158417	0.0184229	-0.915662	0.979089	0.856138	-0.12295	2	28827770	F	II	PLB1	Body	opensea	Body-opensea		rs574644602
cg24802899	0.0915731	0.906615	4.89328	0.00158417	0.0184229	-0.915664	0.952402	0.860829	-0.0915731	5	121705129	R	II	SNCAIP	5'UTR	opensea	5'UTR-opensea		rs188595994	34
cg21738273	0.15974	0.888227	4.89324	0.00158426	0.0184237	-0.915722	0.968097	0.808357	-0.15974	5	89407786	F	II		IGR	opensea	IGR-opensea
cg18514850	0.0701242	0.929126	4.89322	0.00158429	0.0184238	-0.915744	0.964188	0.894064	-0.0701242	14	94413936	R	II	ASB2	Body	opensea	Body-opensea		rs200481267
cg16237176	0.131439	0.887901	4.89319	0.00158433	0.0184241	-0.915773	0.953621	0.822182	-0.131439	17	33773921	R	II	SLFN13	5'UTR	shore	5'UTR-shore	chr17:33775294-33775794	rs534890495
cg00586623	0.0992266	0.916144	4.89317	0.00158437	0.0184243	-0.915799	0.965757	0.866531	-0.0992266	16	11037122	R	II	CLEC16A	TSS1500	shore	TSS1500-shore	chr16:11038164-11038763
cg27445278	0.130707	0.755791	4.8931	0.00158452	0.0184257	-0.915895	0.821145	0.690438	-0.130707	22	26961465	F	II	TPST2	5'UTR	opensea	5'UTR-opensea		rs139438118	1
cg10892749	0.175686	0.568781	4.89308	0.00158456	0.0184259	-0.91592	0.656624	0.480938	-0.175686	14	34793536	R	II		IGR	opensea	IGR-opensea		rs553658354
cg13747876	0.13287	0.845813	4.89302	0.00158465	0.018426	-0.915984	0.912248	0.779378	-0.13287	17	80195402	F	II	SLC16A3	Body	island	Body-island	chr17:80195043-80195866	rs200454735
cg14724471	0.135365	0.721832	4.89301	0.00158468	0.018426	-0.915998	0.789515	0.65415	-0.135365	20	57089461	R	II	APCDD1L	Body	island	Body-island	chr20:57089460-57090237	rs534055941	1
cg10551193	0.138946	0.862783	4.89301	0.00158468	0.018426	-0.916	0.932256	0.79331	-0.138946	15	63790246	R	II		IGR	opensea	IGR-opensea		rs74022981
cg01951142	0.128123	0.881031	4.893	0.0015847	0.018426	-0.916014	0.945092	0.816969	-0.128123	1	33787084	F	II	A3GALT2	TSS1500	opensea	TSS1500-opensea		rs371158926	39
cg18357850	0.152559	0.744777	4.89299	0.00158471	0.018426	-0.916019	0.821057	0.668498	-0.152559	4	44731634	F	II		IGR	shelf	IGR-shelf	chr4:44728033-44728719	rs184235277
cg12813253	0.0850296	0.65558	4.89299	0.00158471	0.018426	-0.91602	0.698095	0.613066	-0.0850296	13	101331189	F	I		IGR	shelf	IGR-shelf	chr13:101326329-101327723	rs117414732
cg01179328	0.10382	0.662278	4.89299	0.00158472	0.018426	-0.916029	0.714188	0.610368	-0.10382	22	32750845	R	II	RFPL3	TSS200	opensea	TSS200-opensea		rs142545470
cg23914444	0.0777807	0.87836	4.89297	0.00158476	0.018426	-0.916053	0.917251	0.83947	-0.0777807	12	108942140	R	II	SART3	Body	opensea	Body-opensea		rs147417762
cg10173633	0.0771338	0.921293	4.89296	0.00158476	0.018426	-0.916057	0.95986	0.882727	-0.0771338	12	107273512	R	II	RIC8B	Body	opensea	Body-opensea
cg26402169	0.062216	0.950274	4.89294	0.00158481	0.018426	-0.916089	0.981382	0.919166	-0.062216	7	1883139	R	I	MAD1L1	Body	shore	Body-shore	chr7:1885033-1885402	rs571447687
cg11227300	0.111939	0.871834	4.89294	0.00158481	0.018426	-0.91609	0.927803	0.815864	-0.111939	1	186281998	R	II	TPR	3'UTR	opensea	3'UTR-opensea		rs140393971
cg03617867	0.14753	0.901467	4.89289	0.0015849	0.0184268	-0.91615	0.975232	0.827702	-0.14753	6	155053338	F	II	RBM16	TSS1500	shore	TSS1500-shore	chr6:155054186-155055403	rs143303416
cg20474403	0.303369	0.686976	4.89287	0.00158494	0.0184269	-0.916172	0.83866	0.535291	-0.303369	1	110599939	R	II		IGR	opensea	IGR-opensea		rs576975404	48
cg06044537	0.235595	0.462623	4.89283	0.00158502	0.0184274	-0.916227	0.580421	0.344826	-0.235595	9	4843017	F	II	RCL1	Body	opensea	Body-opensea		rs572794288
cg07366660	0.150241	0.344694	4.89282	0.00158503	0.0184274	-0.916229	0.419814	0.269573	-0.150241	22	45680498	R	II	UPK3A	TSS1500	shore	TSS1500-shore	chr22:45680644-45681016	rs2742630
cg16318226	0.0747552	0.881551	4.8928	0.00158506	0.0184276	-0.916253	0.918928	0.844173	-0.0747552	13	113671048	F	I	MCF2L	Body	island	Body-island	chr13:113670929-113671191	rs143492499
cg02469461	0.142615	0.789964	4.89279	0.00158509	0.0184277	-0.916271	0.861272	0.718657	-0.142615	2	231589895	F	I	CAB39	5'UTR	opensea	5'UTR-opensea		rs536424683
cg03833378	0.0797154	0.887952	4.89277	0.00158512	0.0184277	-0.91629	0.927809	0.848094	-0.0797154	16	4802600	R	II	ZNF500	Body	island	Body-island	chr16:4802409-4802787	rs556336627
cg20345569	0.0757662	0.913437	4.89275	0.00158515	0.0184279	-0.916313	0.95132	0.875554	-0.0757662	12	125130348	R	II		IGR	opensea	IGR-opensea		rs538981096
cg05145442	0.09082	0.918951	4.89273	0.0015852	0.018428	-0.916344	0.964361	0.873541	-0.09082	11	68551729	R	II	CPT1A	Body	shore	Body-shore	chr11:68550231-68550593
cg06126610	0.0971964	0.903189	4.89272	0.00158521	0.018428	-0.916353	0.951788	0.854591	-0.0971964	5	72633694	R	II		IGR	opensea	IGR-opensea		rs544544841
cg15635553	-0.0776157	0.279442	-4.89269	0.00158527	0.0184284	-0.916388	0.240634	0.31825	0.0776157	3	195339050	F	II		IGR	opensea	IGR-opensea		rs73067224
cg22544485	0.125422	0.500043	4.89268	0.00158529	0.0184285	-0.916405	0.562754	0.437333	-0.125422	7	27250097	F	I		IGR	shelf	IGR-shelf	chr7:27252681-27253835	rs17472546	0
cg04174466	-0.073664	0.531241	-4.89264	0.00158536	0.0184286	-0.91645	0.494409	0.568073	0.073664	13	25592582	F	II		IGR	island	IGR-island	chr13:25592046-25593108	rs558260368
cg24513361	0.0932443	0.91984	4.89264	0.00158536	0.0184286	-0.916451	0.966462	0.873218	-0.0932443	17	80887915	R	II	TBCD	Body	island	Body-island	chr17:80887914-80888294	rs111482553	29
cg22890792	0.248822	0.780206	4.89264	0.00158537	0.0184286	-0.916456	0.904617	0.655795	-0.248822	2	131843352	R	II	FAM168B	5'UTR	opensea	5'UTR-opensea
cg10545451	0.100109	0.898055	4.89261	0.00158542	0.0184287	-0.916486	0.948109	0.848	-0.100109	1	20755458	R	II	LINC01141	TSS200	opensea	TSS200-opensea
cg22041137	0.377928	0.545875	4.89261	0.00158542	0.0184287	-0.916491	0.734839	0.356912	-0.377928	22	39709853	F	I	RPL3	Body	opensea	Body-opensea		rs200578774
cg09600152	0.0884303	0.927977	4.8926	0.00158545	0.0184287	-0.916509	0.972192	0.883762	-0.0884303	11	6232291	F	II	C11orf42	3'UTR	opensea	3'UTR-opensea		rs147478815	45
cg00151661	0.156938	0.405203	4.89257	0.00158549	0.0184288	-0.916534	0.483672	0.326734	-0.156938	9	139434133	F	II	NOTCH1	Body	opensea	Body-opensea		rs561292055
cg01648509	0.164531	0.295607	4.89257	0.0015855	0.0184288	-0.916544	0.377872	0.213341	-0.164531	15	75288289	R	II	SCAMP5	5'UTR	island	5'UTR-island	chr15:75287694-75288699
cg24758443	0.124935	0.811005	4.89255	0.00158553	0.0184288	-0.916559	0.873472	0.748537	-0.124935	7	55616094	R	II	VOPP1	Body	opensea	Body-opensea		rs563630821
cg06615743	0.126755	0.875267	4.89254	0.00158555	0.0184288	-0.916571	0.938644	0.811889	-0.126755	19	5119574	R	II	KDM4B	Body	shore	Body-shore	chr19:5119220-5119445	rs2256523
cg17220960	0.0841545	0.880833	4.89253	0.00158558	0.0184289	-0.916594	0.922911	0.838756	-0.0841545	12	132284512	F	I		IGR	island	IGR-island	chr12:132284454-132284685	rs570045665
cg04560234	0.0676317	0.934322	4.8925	0.00158564	0.0184289	-0.916631	0.968138	0.900506	-0.0676317	1	221910305	F	II	DUSP10	TSS200	opensea	TSS200-opensea		rs558306107
cg12068627	0.127838	0.887966	4.8925	0.00158564	0.0184289	-0.916631	0.951885	0.824047	-0.127838	2	27300268	F	II	EMILIN1	TSS1500	opensea	TSS1500-opensea		rs3754735
cg23517208	0.150843	0.881431	4.89249	0.00158565	0.0184289	-0.916639	0.956852	0.80601	-0.150843	5	72530472	F	I		IGR	shore	IGR-shore	chr5:72529099-72529976	rs181991506
cg01518016	0.206299	0.691286	4.89247	0.00158569	0.0184289	-0.916666	0.794436	0.588137	-0.206299	19	39695237	R	II	SYCN	TSS1500	shore	TSS1500-shore	chr19:39694476-39694994
cg06590119	0.15117	0.891654	4.89247	0.00158569	0.0184289	-0.916666	0.967239	0.816069	-0.15117	17	440029	F	I	VPS53	Body	opensea	Body-opensea		rs185322211
cg22542229	0.161355	0.887437	4.89243	0.00158575	0.018429	-0.916706	0.968115	0.80676	-0.161355	19	4950746	F	I	UHRF1	Body	island	Body-island	chr19:4950670-4950940	rs566937947
cg16466057	0.0850683	0.400982	4.89243	0.00158575	0.018429	-0.916707	0.443516	0.358447	-0.0850683	7	88269797	F	II		IGR	opensea	IGR-opensea		rs185643811
cg14519754	0.0714498	0.922125	4.89242	0.00158577	0.018429	-0.916722	0.957849	0.8864	-0.0714498	16	68928420	F	II	TANGO6	Body	opensea	Body-opensea		rs183659470
cg16919827	0.215056	0.840263	4.89241	0.00158579	0.018429	-0.916732	0.947791	0.732735	-0.215056	15	86237284	R	II	AKAP13	Body	opensea	Body-opensea		rs184476524
cg16911296	0.111828	0.883055	4.8924	0.00158581	0.018429	-0.916745	0.938969	0.827141	-0.111828	2	23913912	R	I	KLHL29	Body	shore	Body-shore	chr2:23913308-23913569	rs552305485
cg21957691	0.189458	0.826657	4.89237	0.00158586	0.0184291	-0.916781	0.921386	0.731928	-0.189458	20	44422594	R	II	DNTTIP1	Body	shore	Body-shore	chr20:44420497-44420868	rs544617000	44
cg00757933	0.10147	0.891351	4.89235	0.00158591	0.0184291	-0.916812	0.942086	0.840617	-0.10147	6	29760864	R	I	HCG4	TSS200	island	TSS200-island	chr6:29759946-29760903	rs1610646
cg24113246	0.156377	0.770543	4.89233	0.00158594	0.0184291	-0.916831	0.848731	0.692354	-0.156377	2	20396350	F	II		IGR	opensea	IGR-opensea		rs149366507
cg03467088	0.189169	0.297869	4.89233	0.00158595	0.0184291	-0.916836	0.392454	0.203285	-0.189169	10	46090686	F	II	MARCH8	TSS1500	shore	TSS1500-shore	chr10:46089871-46090462
cg26505718	0.33537	0.622253	4.89232	0.00158596	0.0184291	-0.916845	0.789938	0.454568	-0.33537	3	111431502	F	II	PLCXD2	Body	opensea	Body-opensea		rs183722194	0
cg14766884	0.182975	0.868807	4.89231	0.00158598	0.0184291	-0.916854	0.960294	0.777319	-0.182975	19	2784733	R	II	SGTA	TSS1500	shore	TSS1500-shore	chr19:2782894-2783619
cg04136321	0.221946	0.792136	4.89231	0.00158598	0.0184291	-0.916856	0.903109	0.681163	-0.221946	6	32093933	F	II	ATF6B	Body	shelf	Body-shelf	chr6:32097820-32098086	rs142391858
cg25907334	0.108631	0.619199	4.8923	0.001586	0.0184291	-0.916873	0.673515	0.564884	-0.108631	17	20320024	F	II	FAM106B	TSS1500	opensea	TSS1500-opensea		rs530417637
cg24707688	0.139315	0.884463	4.89225	0.00158609	0.0184298	-0.916927	0.95412	0.814806	-0.139315	X	101397542	F	II	TCEAL6	TSS200	shore	TSS200-shore	chrX:101397305-101397514
cg07408779	0.276557	0.707867	4.89222	0.00158614	0.0184302	-0.916964	0.846146	0.569589	-0.276557	11	65315205	F	I	LTBP3	Body	island	Body-island	chr11:65314912-65315476	rs572342488	8
cg13558115	0.097881	0.879742	4.89221	0.00158618	0.0184304	-0.916987	0.928682	0.830801	-0.097881	8	41517185	R	II	ANK1	3'UTR	opensea	3'UTR-opensea
cg12482888	0.146288	0.807441	4.89218	0.00158622	0.0184307	-0.917018	0.880585	0.734297	-0.146288	15	92987979	R	II	ST8SIA2	Body	opensea	Body-opensea		rs2305561
cg22745354	0.151007	0.685508	4.89214	0.0015863	0.0184311	-0.917066	0.761012	0.610004	-0.151007	2	928720	R	I		IGR	opensea	IGR-opensea		rs529570867
cg14844584	0.166797	0.83675	4.89214	0.0015863	0.0184311	-0.91707	0.920149	0.753352	-0.166797	20	47847532	R	II	DDX27	Body	opensea	Body-opensea		rs566456676	2
cg06437667	0.0915539	0.88025	4.8921	0.00158638	0.0184317	-0.917123	0.926027	0.834473	-0.0915539	4	185318230	R	II	IRF2	Body	opensea	Body-opensea		rs139940383
cg13022459	0.0701798	0.868538	4.89207	0.00158642	0.0184319	-0.917148	0.903628	0.833448	-0.0701798	6	112374876	R	II	WISP3	TSS1500	opensea	TSS1500-opensea		rs587621492	28
cg26793518	0.0969199	0.699457	4.89204	0.00158648	0.0184323	-0.917189	0.747917	0.650997	-0.0969199	7	56892232	R	I		IGR	shore	IGR-shore	chr7:56893318-56893540	rs568659834
cg04357925	0.069239	0.944554	4.89202	0.00158652	0.0184323	-0.917214	0.979174	0.909935	-0.069239	12	123394957	R	II		IGR	opensea	IGR-opensea
cg15835852	0.0854076	0.893866	4.89201	0.00158655	0.0184323	-0.917231	0.93657	0.851163	-0.0854076	22	38299584	R	II		IGR	shelf	IGR-shelf	chr22:38301954-38302871	rs116378595
cg14075951	0.15151	0.875422	4.892	0.00158655	0.0184323	-0.917236	0.951178	0.799667	-0.15151	11	8693895	R	II		IGR	opensea	IGR-opensea		rs114815403
cg10400998	0.1875	0.73488	4.89198	0.00158659	0.0184323	-0.91726	0.82863	0.64113	-0.1875	8	112692596	F	II		IGR	opensea	IGR-opensea		rs141928523
cg08104224	0.135324	0.815148	4.89198	0.00158659	0.0184323	-0.917261	0.88281	0.747486	-0.135324	16	11588532	F	II		IGR	opensea	IGR-opensea		rs546621464
cg14715667	-0.0640243	0.884968	-4.89197	0.00158661	0.0184323	-0.917272	0.852955	0.91698	0.0640243	1	52997796	R	II	ZCCHC11	5'UTR	opensea	5'UTR-opensea		rs138146043	37
cg24036116	0.181677	0.752441	4.89195	0.00158665	0.0184325	-0.917301	0.843279	0.661602	-0.181677	14	91281636	F	II	TTC7B	Body	shore	Body-shore	chr14:91282227-91282757	rs11623672
cg08754501	0.158387	0.885444	4.89189	0.00158676	0.0184335	-0.917373	0.964638	0.80625	-0.158387	9	20713988	F	II	FOCAD	5'UTR	opensea	5'UTR-opensea		rs547163217
cg06406822	0.0856569	0.939807	4.89187	0.0015868	0.0184338	-0.9174	0.982635	0.896978	-0.0856569	5	175955056	F	I	RNF44	3'UTR	opensea	3'UTR-opensea		rs567348348
cg23971517	0.106847	0.885722	4.89183	0.00158687	0.0184343	-0.917443	0.939145	0.832298	-0.106847	10	126691723	F	II	CTBP2	Body	opensea	Body-opensea		rs376730588
cg06519127	0.146826	0.82427	4.8918	0.00158693	0.0184347	-0.917481	0.897683	0.750857	-0.146826	21	43144690	R	II		IGR	opensea	IGR-opensea		rs543371074	1
cg09265161	0.137857	0.801968	4.89179	0.00158695	0.0184347	-0.917498	0.870896	0.73304	-0.137857	19	42428938	R	I		IGR	shelf	IGR-shelf	chr19:42431916-42432376	rs140390495
cg00516513	0.156275	0.759205	4.89178	0.00158698	0.0184347	-0.917514	0.837343	0.681068	-0.156275	4	41753803	F	I		IGR	island	IGR-island	chr4:41753669-41753947	rs553497333
cg09417640	0.154268	0.857069	4.89176	0.00158701	0.0184348	-0.917534	0.934203	0.779934	-0.154268	7	99723162	R	II	MBLAC1	TSS1500	shore	TSS1500-shore	chr7:99724482-99725808
cg11785537	0.0780809	0.913102	4.89171	0.00158709	0.0184353	-0.917591	0.952142	0.874061	-0.0780809	12	6484729	F	II	SCNN1A	Body	opensea	Body-opensea		rs72645136
cg20436912	0.117255	0.815125	4.89171	0.0015871	0.0184353	-0.917595	0.873752	0.756497	-0.117255	22	30902642	F	II	SEC14L4	TSS1500	shore	TSS1500-shore	chr22:30901242-30901744	rs73168676	46
cg23356411	0.110911	0.88819	4.89169	0.00158715	0.0184353	-0.917626	0.943645	0.832734	-0.110911	9	130678453	F	II	ST6GALNAC4	Body	shore	Body-shore	chr9:130679120-130679612
cg00597457	0.108891	0.890512	4.89168	0.00158717	0.0184353	-0.917638	0.944957	0.836066	-0.108891	18	2946891	R	II	LOC727896	TSS1500	opensea	TSS1500-opensea
cg21606575	0.182946	0.791722	4.89168	0.00158717	0.0184353	-0.917639	0.883195	0.700249	-0.182946	17	55668374	F	II	MSI2	Body	opensea	Body-opensea		rs372048050	1
cg13939745	0.117554	0.895842	4.89166	0.0015872	0.0184353	-0.917658	0.954619	0.837065	-0.117554	2	208989405	F	II	CRYGD	TSS200	shore	TSS200-shore	chr2:208988834-208989269	rs146052656	21
cg03062881	0.0784489	0.940042	4.89165	0.00158722	0.0184353	-0.917674	0.979266	0.900818	-0.0784489	21	47844012	R	II	PCNT	Body	shore	Body-shore	chr21:47845595-47845864	rs530567184	1
cg21489364	0.0608265	0.915264	4.89164	0.00158723	0.0184353	-0.917677	0.945678	0.884851	-0.0608265	16	75035957	R	II	ZNRF1	Body	shore	Body-shore	chr16:75033041-75034207	rs550193222
cg27171201	0.32441	0.68818	4.89161	0.00158728	0.0184356	-0.917713	0.850385	0.525974	-0.32441	19	3365137	R	II	NFIC	TSS1500	shore	TSS1500-shore	chr19:3366743-3367457	rs142850073	1
cg09999109	0.0897127	0.621297	4.8916	0.00158731	0.0184358	-0.917736	0.666154	0.576441	-0.0897127	8	54164310	F	I	OPRK1	TSS200	island	TSS200-island	chr8:54163303-54164443
cg13598152	0.201717	0.793011	4.89154	0.00158742	0.0184365	-0.917802	0.893869	0.692152	-0.201717	9	29213880	F	I		IGR	shore	IGR-shore	chr9:29214696-29214934	rs553894199	36
cg19237900	0.188766	0.265864	4.89153	0.00158744	0.0184365	-0.917815	0.360247	0.171481	-0.188766	20	49971053	R	II		IGR	opensea	IGR-opensea		rs6021139
cg23715045	0.0972147	0.898827	4.89153	0.00158744	0.0184365	-0.917818	0.947434	0.85022	-0.0972147	11	124621944	R	I	VSIG2	Body	opensea	Body-opensea		rs549927203
cg27048363	0.0702475	0.937896	4.8915	0.00158749	0.0184367	-0.917849	0.97302	0.902772	-0.0702475	5	6348254	R	II		IGR	opensea	IGR-opensea		rs141845194	21
cg12084760	0.128911	0.885873	4.89145	0.0015876	0.0184377	-0.91792	0.950329	0.821418	-0.128911	13	114927035	F	I		IGR	island	IGR-island	chr13:114926688-114927053	rs540679137	0
cg12719853	0.1981	0.83201	4.89143	0.00158762	0.0184377	-0.917938	0.931059	0.73296	-0.1981	1	179054850	F	II	TOR3A	Body	shelf	Body-shelf	chr1:179051075-179051948	rs143192308
cg19029797	0.0990938	0.931978	4.89142	0.00158764	0.0184377	-0.917947	0.981525	0.882431	-0.0990938	18	47252958	R	II		IGR	opensea	IGR-opensea		rs545871970
cg02370770	0.0618711	0.944085	4.8914	0.00158767	0.0184378	-0.917971	0.97502	0.913149	-0.0618711	7	42268072	F	II	GLI3	5'UTR	shore	5'UTR-shore	chr7:42267546-42267823	rs578246312
cg04946520	0.259966	0.78985	4.89138	0.00158772	0.0184379	-0.918001	0.919833	0.659867	-0.259966	12	102313156	R	II	DRAM1	Body	opensea	Body-opensea		rs77917567	1
cg12973931	0.146115	0.828946	4.89138	0.00158772	0.0184379	-0.918002	0.902004	0.755889	-0.146115	1	43893085	F	II	SZT2	Body	opensea	Body-opensea		rs147644619
cg12810837	0.238788	0.763084	4.89134	0.00158779	0.0184385	-0.918051	0.882478	0.64369	-0.238788	12	9822287	F	II	CLEC2D	TSS200	opensea	TSS200-opensea		rs145400151	30
cg13755383	0.0675063	0.945164	4.89132	0.00158783	0.0184387	-0.918078	0.978917	0.911411	-0.0675063	5	145407390	F	II	SH3RF2	Body	opensea	Body-opensea		rs374260852
cg06704963	0.125675	0.860863	4.8913	0.00158786	0.0184387	-0.918095	0.923701	0.798026	-0.125675	8	130282754	F	II		IGR	opensea	IGR-opensea		rs545049609	28
cg21315017	0.168242	0.875972	4.89129	0.00158788	0.0184387	-0.918106	0.960093	0.791851	-0.168242	20	49201542	R	II	MIR645	TSS1500	opensea	TSS1500-opensea		rs535767097	2
cg05719512	0.277269	0.72662	4.89127	0.00158793	0.018439	-0.918139	0.865255	0.587986	-0.277269	18	47218063	F	II		IGR	opensea	IGR-opensea		rs138324940
cg24876492	0.0509204	0.916	4.89125	0.00158795	0.018439	-0.918155	0.941461	0.89054	-0.0509204	21	43725882	F	I		IGR	island	IGR-island	chr21:43725875-43726316	rs188776668	5
cg12568198	0.0720252	0.928379	4.89124	0.00158798	0.0184391	-0.918172	0.964392	0.892366	-0.0720252	6	12061273	R	II	HIVEP1	Body	opensea	Body-opensea
cg05048676	0.167652	0.847505	4.89123	0.001588	0.0184391	-0.918188	0.931331	0.763679	-0.167652	19	3909107	R	II	ATCAY	Body	shore	Body-shore	chr19:3907689-3908398	rs115543950
cg16549964	0.2109	0.863524	4.89121	0.00158804	0.0184392	-0.918211	0.968974	0.758074	-0.2109	5	121659326	F	II	SNCAIP	5'UTR	opensea	5'UTR-opensea		rs569280009
cg14078587	0.152171	0.892153	4.89109	0.00158826	0.0184413	-0.918355	0.968238	0.816068	-0.152171	18	74764937	F	II	MBP	Body	opensea	Body-opensea		rs191359397
cg24661752	0.150518	0.902581	4.89109	0.00158826	0.0184413	-0.918357	0.97784	0.827322	-0.150518	3	183891928	R	II	AP2M1	TSS1500	shore	TSS1500-shore	chr3:183892455-183893184	rs549477662
cg03880977	0.0904157	0.91629	4.89107	0.0015883	0.0184414	-0.918381	0.961498	0.871082	-0.0904157	3	122609490	F	II	LOC100129550	Body	opensea	Body-opensea		rs201244045	41
cg22071651	0.210744	0.861929	4.89106	0.00158832	0.0184415	-0.918397	0.967301	0.756557	-0.210744	9	131852374	F	II	DOLPP1	Body	opensea	Body-opensea		rs570547205
cg04158811	0.169329	0.781549	4.89103	0.00158838	0.0184418	-0.918436	0.866213	0.696884	-0.169329	12	53887932	F	II	MAP3K12	5'UTR	shore	5'UTR-shore	chr12:53886562-53887101
cg12695754	0.151318	0.821572	4.89101	0.00158842	0.0184418	-0.91846	0.897231	0.745913	-0.151318	20	60500069	F	II	CDH4	Body	shore	Body-shore	chr20:60501966-60502173	rs545969233
cg07366553	0.0605377	0.902832	4.891	0.00158844	0.0184418	-0.918472	0.933101	0.872564	-0.0605377	22	50644468	R	II	SELO	Body	shore	Body-shore	chr22:50644615-50644879	rs59892095
cg20354882	0.0444595	0.925821	4.89099	0.00158844	0.0184418	-0.918477	0.948051	0.903591	-0.0444595	12	96350795	R	II	AMDHD1	Body	shore	Body-shore	chr12:96350518-96350721	rs201207848
cg15526939	0.0540549	0.918326	4.89098	0.00158846	0.0184418	-0.918488	0.945354	0.891299	-0.0540549	5	82805379	F	II	VCAN	Body	opensea	Body-opensea		rs251124	45
cg14896830	0.136357	0.87865	4.89086	0.00158869	0.0184442	-0.918643	0.946829	0.810471	-0.136357	13	113884323	R	II	CUL4A	Body	opensea	Body-opensea		rs61967863
cg23065487	0.0443597	0.586029	4.89084	0.00158872	0.0184443	-0.91866	0.608208	0.563849	-0.0443597	1	16330139	F	I	C1orf64	TSS1500	opensea	TSS1500-opensea		rs182011595
cg23674788	0.0691901	0.855141	4.89079	0.00158882	0.0184452	-0.918727	0.889736	0.820546	-0.0691901	17	39623313	R	II	KRT32	1stExon	opensea	1stExon-opensea		rs201698795
cg23213230	0.298123	0.759371	4.89075	0.0015889	0.0184458	-0.918779	0.908432	0.610309	-0.298123	13	50570091	F	II	TRIM13	TSS1500	shore	TSS1500-shore	chr13:50570375-50571643	rs146869797
cg06023841	0.0924388	0.907719	4.89074	0.00158892	0.0184458	-0.91879	0.953938	0.861499	-0.0924388	7	73308204	F	II		IGR	opensea	IGR-opensea		rs544185984
cg27641344	0.100884	0.895373	4.89068	0.00158903	0.0184469	-0.918867	0.945815	0.844931	-0.100884	2	39025365	F	II	DHX57	3'UTR	opensea	3'UTR-opensea		rs375497322
cg20480784	0.12633	0.819566	4.89065	0.00158909	0.0184469	-0.918901	0.882731	0.756402	-0.12633	7	98995734	R	I	PDAP1	Body	opensea	Body-opensea		rs116720310
cg16397077	0.100685	0.918926	4.89064	0.00158909	0.0184469	-0.918905	0.969268	0.868583	-0.100685	X	106146809	F	II	CLDN2	5'UTR	opensea	5'UTR-opensea
cg19736470	0.0959271	0.922284	4.89064	0.0015891	0.0184469	-0.918912	0.970247	0.87432	-0.0959271	19	3676582	F	II	PIP5K1C	Body	island	Body-island	chr19:3676299-3676583
cg10243370	0.0999108	0.892137	4.89061	0.00158916	0.0184473	-0.918948	0.942092	0.842181	-0.0999108	4	146072813	F	II	OTUD4	Body	opensea	Body-opensea		rs144404704
cg17427926	0.239113	0.525572	4.89058	0.00158921	0.0184476	-0.918978	0.645129	0.406015	-0.239113	17	76227386	F	I	LOC283999	TSS200	shore	TSS200-shore	chr17:76228110-76228380	rs577025228	16
cg10296548	0.189236	0.773987	4.89054	0.00158928	0.0184479	-0.919031	0.868605	0.679369	-0.189236	6	158797675	F	II	TULP4	Body	opensea	Body-opensea		rs531278135
cg11718029	0.194044	0.830629	4.8905	0.00158936	0.0184479	-0.919078	0.927652	0.733607	-0.194044	8	145802564	R	II	ARHGAP39	Body	shelf	Body-shelf	chr8:145806258-145806713	rs567534201	35
cg11194083	0.184414	0.758757	4.89049	0.00158938	0.0184479	-0.919091	0.850964	0.66655	-0.184414	7	73295219	F	II		IGR	opensea	IGR-opensea		rs144240578	42
cg07150049	0.171362	0.833176	4.89049	0.00158938	0.0184479	-0.919094	0.918857	0.747495	-0.171362	7	75402480	R	II	CCL26	5'UTR	opensea	5'UTR-opensea		rs117410539
cg27411414	0.347428	0.75229	4.89046	0.00158944	0.0184479	-0.919132	0.926004	0.578576	-0.347428	9	90300421	R	II	DAPK1	Body	opensea	Body-opensea		rs552523729
cg10086158	0.208626	0.732508	4.89045	0.00158945	0.0184479	-0.919141	0.836821	0.628195	-0.208626	6	45759723	F	II		IGR	opensea	IGR-opensea		rs145138934
cg02647029	0.174862	0.879077	4.89044	0.00158948	0.0184479	-0.91916	0.966509	0.791646	-0.174862	2	47325345	F	II	C2orf61	Body	opensea	Body-opensea		rs536248695
cg16348717	0.158357	0.86405	4.89043	0.0015895	0.0184479	-0.91917	0.943229	0.784872	-0.158357	20	5159437	R	II	CDS2	Body	opensea	Body-opensea		rs541218099
cg22157769	0.0701431	0.926958	4.89042	0.00158951	0.0184479	-0.919176	0.96203	0.891887	-0.0701431	19	2354440	F	I	SPPL2B	3'UTR	island	3'UTR-island	chr19:2354289-2354560	rs532003025
cg13792101	0.17898	0.763273	4.89042	0.00158951	0.0184479	-0.919178	0.852763	0.673783	-0.17898	11	70312648	F	II		IGR	shelf	IGR-shelf	chr11:70309696-70310121	rs527379932
cg22675726	0.153686	0.875713	4.89042	0.00158951	0.0184479	-0.919179	0.952557	0.79887	-0.153686	18	3179889	F	II	MYOM1	Body	opensea	Body-opensea		rs76915505	0
cg01655290	0.380271	0.499745	4.89041	0.00158954	0.0184479	-0.919198	0.68988	0.30961	-0.380271	13	65104710	F	II		IGR	opensea	IGR-opensea		rs143691664	34
cg08662568	0.0824116	0.925375	4.8904	0.00158955	0.0184479	-0.919202	0.966581	0.884169	-0.0824116	12	6690849	R	II	SCARNA11	TSS200	opensea	TSS200-opensea
cg09578113	0.212202	0.756163	4.8904	0.00158955	0.0184479	-0.919207	0.862264	0.650062	-0.212202	7	47420152	R	II	TNS3	Body	opensea	Body-opensea		rs185841497	47
cg25737518	0.141174	0.879322	4.89037	0.00158961	0.0184483	-0.919241	0.94991	0.808735	-0.141174	5	179294234	R	II	TBC1D9B	Body	opensea	Body-opensea
cg03791005	0.110503	0.922687	4.89034	0.00158965	0.0184485	-0.919273	0.977939	0.867436	-0.110503	16	3233452	R	I		IGR	island	IGR-island	chr16:3232835-3234048	rs2238387
cg27368068	0.134382	0.890573	4.89033	0.00158968	0.0184485	-0.919289	0.957764	0.823382	-0.134382	3	13515754	F	I		IGR	opensea	IGR-opensea		rs181971424	1
cg14703165	0.0823274	0.901904	4.89032	0.0015897	0.0184485	-0.919302	0.943068	0.86074	-0.0823274	11	73377091	R	II		IGR	opensea	IGR-opensea		rs542873351
cg13159785	0.0471062	0.911683	4.89031	0.00158971	0.0184485	-0.919311	0.935237	0.88813	-0.0471062	2	85356751	F	II		IGR	shelf	IGR-shelf	chr2:85359956-85362593	rs558202985
cg02962508	0.163211	0.496132	4.89028	0.00158978	0.018449	-0.919355	0.577738	0.414527	-0.163211	8	61821442	F	II		IGR	shore	IGR-shore	chr8:61822358-61823028	rs570654227
cg22145459	0.0956473	0.912835	4.89023	0.00158986	0.0184497	-0.919409	0.960659	0.865012	-0.0956473	6	31693656	R	II	C6orf25	3'UTR	shore	3'UTR-shore	chr6:31691425-31691718	rs535218939	1
cg09579833	0.0814181	0.894696	4.89021	0.0015899	0.0184499	-0.919437	0.935405	0.853987	-0.0814181	3	49849871	R	II	UBA7	Body	opensea	Body-opensea		rs534136656
cg27157881	0.146524	0.891222	4.89018	0.00158996	0.0184503	-0.919472	0.964484	0.81796	-0.146524	1	55682591	R	II	LOC100507634	Body	shore	Body-shore	chr1:55680465-55681708	rs539314848
cg20283238	0.0894607	0.925471	4.89017	0.00158998	0.0184503	-0.919487	0.970201	0.88074	-0.0894607	1	157994915	R	II	KIRREL	Body	opensea	Body-opensea		rs12037357	12
cg15503076	0.0881732	0.27741	4.89016	0.00159	0.0184503	-0.9195	0.321496	0.233323	-0.0881732	14	101298868	F	II	MEG3	Body	opensea	Body-opensea		rs75821992
cg18299904	0.309098	0.669705	4.89014	0.00159003	0.0184503	-0.919521	0.824254	0.515156	-0.309098	14	50506470	R	II	LINC01599	Body	opensea	Body-opensea		rs367721156
cg18124134	0.137519	0.845808	4.89012	0.00159007	0.0184503	-0.919547	0.914567	0.777048	-0.137519	12	124798985	F	I	FAM101A	Body	island	Body-island	chr12:124798796-124799224	rs138885318
cg10844043	0.146864	0.724072	4.89011	0.00159009	0.0184503	-0.919558	0.797504	0.65064	-0.146864	8	144973831	R	II		IGR	opensea	IGR-opensea		rs529475515
cg07047963	0.164277	0.422215	4.8901	0.00159011	0.0184503	-0.919573	0.504353	0.340076	-0.164277	1	32082963	F	II	HCRTR1	TSS1500	shore	TSS1500-shore	chr1:32083149-32084069
cg14411631	0.148848	0.821495	4.8901	0.00159012	0.0184503	-0.919577	0.895919	0.747072	-0.148848	4	77661768	R	II	SHROOM3	Body	island	Body-island	chr4:77661449-77663084	rs557281248
cg14119395	0.382413	0.777178	4.89008	0.00159015	0.0184503	-0.919598	0.968385	0.585972	-0.382413	4	79849113	F	II	PAQR3	Body	opensea	Body-opensea		rs537796379	15
cg24717898	0.0802562	0.912763	4.89007	0.00159017	0.0184503	-0.91961	0.952891	0.872635	-0.0802562	4	187630516	F	II	FAT1	Body	opensea	Body-opensea		rs568284292
cg18712299	0.163026	0.801294	4.89006	0.00159018	0.0184503	-0.919618	0.882807	0.719781	-0.163026	5	80640394	F	II	ACOT12	Body	opensea	Body-opensea		rs6874204	5
cg26763555	0.265128	0.684124	4.89005	0.00159021	0.0184503	-0.919638	0.816688	0.551559	-0.265128	X	19647407	F	II	SH3KBP1	Body	opensea	Body-opensea		rs4825309	31
cg13327785	0.1759	0.880041	4.89003	0.00159025	0.0184503	-0.919663	0.967991	0.792092	-0.1759	12	132219529	R	I	SFRS8	Body	island	Body-island	chr12:132219327-132219539	rs556443159
cg18935832	0.0810127	0.920737	4.89002	0.00159026	0.0184503	-0.919671	0.961243	0.880231	-0.0810127	13	114840185	F	II	RASA3	Body	shore	Body-shore	chr13:114840918-114841580	rs560987997	14
cg12013570	0.0536631	0.950721	4.89	0.00159029	0.0184503	-0.919693	0.977553	0.92389	-0.0536631	13	75748076	F	II		IGR	opensea	IGR-opensea		rs141506064	14
cg09244601	0.0860916	0.849888	4.89	0.0015903	0.0184503	-0.9197	0.892934	0.806843	-0.0860916	7	131864510	R	I	PLXNA4	Body	opensea	Body-opensea		rs575192455	2
cg16616514	0.0959377	0.895928	4.88998	0.00159033	0.0184503	-0.919715	0.943897	0.847959	-0.0959377	4	6324629	F	I	PPP2R2C	3'UTR	opensea	3'UTR-opensea		rs545563888
cg11884933	0.0674742	0.94222	4.88998	0.00159034	0.0184503	-0.919722	0.975957	0.908482	-0.0674742	7	2774414	R	II	GNA12	Body	shore	Body-shore	chr7:2774444-2774655	rs181174022
cg21137924	0.108431	0.851046	4.88993	0.00159043	0.0184511	-0.919784	0.905261	0.796831	-0.108431	14	105944822	F	II	CRIP2	Body	island	Body-island	chr14:105944421-105945700	rs139312021
cg05729458	0.0603601	0.9514	4.88986	0.00159056	0.0184524	-0.919871	0.98158	0.92122	-0.0603601	3	49159605	F	I	USP19	TSS1500	shore	TSS1500-shore	chr3:49157768-49158463	rs201829186
cg12479696	0.152025	0.836792	4.88982	0.00159063	0.0184525	-0.919917	0.912805	0.76078	-0.152025	11	6240462	R	II	FAM160A2	Body	opensea	Body-opensea		rs572108100
cg09166770	0.138887	0.890583	4.88981	0.00159066	0.0184525	-0.919934	0.960027	0.82114	-0.138887	16	30941758	F	I	FBXL19	Body	island	Body-island	chr16:30941430-30941934
cg03161422	0.0508961	0.937298	4.8898	0.00159066	0.0184525	-0.919936	0.962746	0.91185	-0.0508961	4	175256045	F	II		IGR	opensea	IGR-opensea		rs144470110
cg19071246	0.0949339	0.926451	4.88979	0.00159069	0.0184525	-0.919953	0.973918	0.878984	-0.0949339	10	120486080	R	II	CACUL1	Body	opensea	Body-opensea		rs577439935
cg14396306	0.112647	0.842976	4.88979	0.00159069	0.0184525	-0.919953	0.899299	0.786652	-0.112647	2	231740398	R	II	ITM2C	Body	opensea	Body-opensea		rs577331113
cg26532087	0.0781233	0.916562	4.88975	0.00159077	0.0184531	-0.920004	0.955624	0.8775	-0.0781233	1	27219171	F	II	GPATCH3	Body	shelf	Body-shelf	chr1:27216161-27217045	rs139878104
cg19026593	0.15442	0.833476	4.88974	0.00159078	0.0184531	-0.920014	0.910686	0.756266	-0.15442	12	6443533	F	II	TNFRSF1A	Body	opensea	Body-opensea		rs565248203
cg20839655	0.274202	0.774553	4.88971	0.00159084	0.0184535	-0.920052	0.911654	0.637452	-0.274202	X	40507257	R	II	CXorf38	TSS1500	shore	TSS1500-shore	chrX:40506176-40506982
cg06824538	0.256379	0.596733	4.88969	0.00159089	0.0184537	-0.920082	0.724923	0.468544	-0.256379	1	159130368	R	II		IGR	opensea	IGR-opensea		rs543551431
cg03356288	0.169146	0.630263	4.88968	0.0015909	0.0184537	-0.920093	0.714836	0.54569	-0.169146	13	74639083	R	II	KLF12	5'UTR	opensea	5'UTR-opensea		rs569922391
cg05369308	0.212022	0.779361	4.88966	0.00159093	0.0184537	-0.920112	0.885372	0.67335	-0.212022	8	26313774	R	II		IGR	opensea	IGR-opensea		rs11135938
cg00173659	0.0902239	0.883643	4.88965	0.00159095	0.0184537	-0.920122	0.928755	0.838531	-0.0902239	7	156871088	F	I		IGR	island	IGR-island	chr7:156871054-156871297	rs115134271
cg18993664	0.0703999	0.922848	4.88963	0.001591	0.018454	-0.920156	0.958048	0.887648	-0.0703999	17	139829	F	II	RPH3AL	Body	shore	Body-shore	chr17:138152-138588	rs568042743
cg21908673	0.208236	0.778785	4.88958	0.00159108	0.0184544	-0.920212	0.882904	0.674667	-0.208236	3	8540700	F	II		IGR	shelf	IGR-shelf	chr3:8543201-8543579	rs553774299
cg06426792	0.160434	0.47376	4.88957	0.0015911	0.0184544	-0.920227	0.553977	0.393543	-0.160434	3	56810433	R	II	ARHGEF3	TSS1500	opensea	TSS1500-opensea		rs573332483	29
cg23237607	0.141472	0.323291	4.88956	0.00159111	0.0184544	-0.920233	0.394027	0.252555	-0.141472	14	91528264	F	II	RPS6KA5	TSS1500	shore	TSS1500-shore	chr14:91526233-91527552	rs115745217	42
cg00693790	0.164942	0.876239	4.88956	0.00159112	0.0184544	-0.920237	0.95871	0.793768	-0.164942	12	105117147	R	II	CHST11	Body	opensea	Body-opensea		rs530150522
cg06683083	0.0563012	0.929847	4.88949	0.00159125	0.0184551	-0.920321	0.957998	0.901697	-0.0563012	16	2636048	R	II	PDPK1	Body	shelf	Body-shelf	chr16:2633479-2633920	rs545242362	24
cg07422850	0.236592	0.823675	4.88949	0.00159125	0.0184551	-0.920325	0.941971	0.705379	-0.236592	17	930015	F	II	ABR	Body	shelf	Body-shelf	chr17:926234-926439	rs115075078	0
cg00437311	0.113276	0.342971	4.88949	0.00159126	0.0184551	-0.920326	0.399609	0.286333	-0.113276	19	37178174	F	I		IGR	island	IGR-island	chr19:37178104-37178589	rs115507735	5
cg15519670	0.0779202	0.824295	4.88948	0.00159127	0.0184551	-0.920334	0.863255	0.785335	-0.0779202	1	27874574	F	II	AHDC1	Body	island	Body-island	chr1:27874417-27874638	rs201877251
cg08738303	0.14098	0.864452	4.88943	0.00159136	0.0184555	-0.920393	0.934942	0.793962	-0.14098	18	8626407	F	II	RAB12	Body	opensea	Body-opensea		rs192270767
cg18480974	0.143477	0.86651	4.88942	0.00159139	0.0184555	-0.920413	0.938249	0.794772	-0.143477	14	104668827	F	I		IGR	opensea	IGR-opensea		rs151338707
cg02691035	0.11058	0.914385	4.88941	0.0015914	0.0184555	-0.920421	0.969675	0.859095	-0.11058	16	89163800	R	I	ACSF3	Body	shelf	Body-shelf	chr16:89167116-89167482	rs533605900
cg03445653	0.0965539	0.844882	4.88937	0.00159148	0.0184555	-0.920472	0.893159	0.796605	-0.0965539	16	1405223	R	I	GNPTG	Body	island	Body-island	chr16:1404833-1405236	rs560709175
cg20673960	0.142917	0.893439	4.88936	0.00159149	0.0184555	-0.92048	0.964898	0.82198	-0.142917	5	126377273	R	II		IGR	opensea	IGR-opensea		rs574141813
cg16848712	0.128671	0.347876	4.88934	0.00159153	0.0184555	-0.920504	0.412211	0.28354	-0.128671	12	46767747	R	I	SLC38A2	TSS1500	shore	TSS1500-shore	chr12:46765134-46766633	rs137895179
cg26071963	0.0570067	0.875197	4.88933	0.00159155	0.0184555	-0.920518	0.903701	0.846694	-0.0570067	14	88945568	R	I	PTPN21	Body	island	Body-island	chr14:88945186-88946537	rs150491260
cg09661940	0.165512	0.845871	4.88931	0.00159159	0.0184555	-0.920545	0.928627	0.763115	-0.165512	5	42424688	R	II	GHR	TSS1500	island	TSS1500-island	chr5:42424338-42425047
cg17377066	0.21574	0.76102	4.8893	0.0015916	0.0184555	-0.920552	0.86889	0.65315	-0.21574	19	1481726	R	II	PCSK4	3'UTR	shore	3'UTR-shore	chr19:1481849-1484119	rs543853655
cg11713664	0.159472	0.591944	4.88926	0.00159168	0.0184555	-0.9206	0.67168	0.512207	-0.159472	1	202995853	F	I		IGR	island	IGR-island	chr1:202995472-202996185	rs7555706
cg14909935	0.182652	0.843228	4.88926	0.00159169	0.0184555	-0.920609	0.934554	0.751902	-0.182652	17	17451605	R	II	PEMT	Body	opensea	Body-opensea		rs553968349	25
cg02738255	0.180303	0.857779	4.88926	0.00159169	0.0184555	-0.92061	0.94793	0.767627	-0.180303	20	25231685	F	II	PYGB	Body	shelf	Body-shelf	chr20:25228300-25229402	rs186501306	0
cg09116474	0.202398	0.406625	4.88924	0.00159172	0.0184555	-0.920627	0.507824	0.305426	-0.202398	6	70931554	F	II	COL9A1	Body	opensea	Body-opensea		rs537508042
cg06063903	0.169185	0.867974	4.88924	0.00159172	0.0184555	-0.920628	0.952567	0.783382	-0.169185	1	40783063	F	I	COL9A2	TSS200	island	TSS200-island	chr1:40782220-40783145	rs571025393
cg22543892	0.352157	0.622798	4.88924	0.00159172	0.0184555	-0.920628	0.798876	0.446719	-0.352157	7	85157964	F	II		IGR	opensea	IGR-opensea		rs143487799	8
cg12632832	0.116003	0.839046	4.88922	0.00159175	0.0184555	-0.92065	0.897048	0.781044	-0.116003	1	157013346	R	II	ARHGEF11	Body	shore	Body-shore	chr1:157015149-157016229	rs556373645	3
cg12472246	0.0833305	0.923931	4.88919	0.00159181	0.0184555	-0.920689	0.965596	0.882266	-0.0833305	1	10233718	R	II	UBE4B	Body	opensea	Body-opensea		rs575414657	44
cg12499119	0.0677479	0.377324	4.88919	0.00159182	0.0184555	-0.920693	0.411198	0.34345	-0.0677479	20	39318518	R	II	MAFB	TSS1500	island	TSS1500-island	chr20:39316550-39319987	rs58716951
cg23227847	0.24265	0.37905	4.88918	0.00159183	0.0184555	-0.920699	0.500375	0.257725	-0.24265	7	80082585	F	II		IGR	opensea	IGR-opensea		rs184761744
cg03879823	0.167687	0.880006	4.88918	0.00159183	0.0184555	-0.920701	0.963849	0.796163	-0.167687	6	13015221	F	II	PHACTR1	Body	shore	Body-shore	chr6:13014973-13015203
cg03456821	0.187562	0.831738	4.88911	0.00159196	0.0184555	-0.920788	0.925519	0.737957	-0.187562	5	137500734	R	I	BRD8	Body	opensea	Body-opensea		rs116382389
cg10506497	0.133173	0.856461	4.8891	0.00159198	0.0184555	-0.920803	0.923048	0.789875	-0.133173	17	9674987	F	I	DHRS7C	Body	island	Body-island	chr17:9674854-9675265	rs541876661
cg01431140	0.103483	0.919073	4.8891	0.00159198	0.0184555	-0.920803	0.970814	0.867331	-0.103483	17	35118924	F	I		IGR	opensea	IGR-opensea		rs563550463
cg17305500	0.144304	0.441589	4.8891	0.00159199	0.0184555	-0.920804	0.513741	0.369437	-0.144304	19	55769138	R	I	SAPS1	5'UTR	shore	5'UTR-shore	chr19:55769269-55770875	rs375567724
cg14456396	0.0382512	0.781364	4.8891	0.00159199	0.0184555	-0.920805	0.80049	0.762238	-0.0382512	3	162705427	F	I		IGR	opensea	IGR-opensea		rs564825220
cg14160484	0.202153	0.868151	4.88909	0.00159199	0.0184555	-0.92081	0.969227	0.767074	-0.202153	4	3109921	F	II	HTT	Body	opensea	Body-opensea		rs145946950
cg27207907	0.157849	0.867056	4.88908	0.00159202	0.0184555	-0.920824	0.945981	0.788131	-0.157849	3	31494791	R	I		IGR	opensea	IGR-opensea		rs531050707
cg24051057	0.0944369	0.865967	4.88908	0.00159202	0.0184555	-0.920827	0.913185	0.818749	-0.0944369	3	112358409	F	I	CCDC80	Body	opensea	Body-opensea		rs150803067
cg16274513	0.107485	0.79399	4.88907	0.00159203	0.0184555	-0.920836	0.847732	0.740247	-0.107485	11	1034730	R	II	MUC6	Body	shore	Body-shore	chr11:1036420-1036827	rs553901239	1
cg25964609	0.161285	0.674633	4.88906	0.00159206	0.0184555	-0.920855	0.755276	0.59399	-0.161285	12	76956058	R	II		IGR	shelf	IGR-shelf	chr12:76952707-76953830	rs558660647	39
cg14683380	0.153499	0.882401	4.88906	0.00159206	0.0184555	-0.920856	0.959151	0.805652	-0.153499	17	4498541	R	I	SMTNL2	Body	island	Body-island	chr17:4498421-4498659	rs139026870
cg00800773	0.0394789	0.0899543	4.88905	0.00159207	0.0184555	-0.92086	0.109694	0.0702149	-0.0394789	3	53195164	R	I	PRKCD	TSS200	island	TSS200-island	chr3:53194716-53196133	rs141359357
cg10327502	0.205006	0.816357	4.88905	0.00159207	0.0184555	-0.920862	0.91886	0.713854	-0.205006	20	37570622	R	II	FAM83D	Body	opensea	Body-opensea		rs201598979	4
cg23839159	0.235101	0.83233	4.88905	0.00159208	0.0184555	-0.920868	0.949881	0.71478	-0.235101	1	43281794	R	II	CCDC23	Body	shore	Body-shore	chr1:43282574-43283090	rs72958986	19
cg15368868	0.146225	0.88131	4.88903	0.00159212	0.0184555	-0.920889	0.954423	0.808198	-0.146225	3	149700178	R	II		IGR	shore	IGR-shore	chr3:149700904-149701152	rs199523331
cg16599007	0.0569695	0.941418	4.88902	0.00159213	0.0184555	-0.9209	0.969902	0.912933	-0.0569695	12	121647205	F	II	P2RX4	TSS1500	shore	TSS1500-shore	chr12:121647705-121648216	rs532002921
cg16809304	0.118134	0.706601	4.88902	0.00159214	0.0184555	-0.920904	0.765668	0.647534	-0.118134	8	143784794	F	I	LY6K	3'UTR	shelf	3'UTR-shelf	chr8:143781581-143782609	rs151014407
cg25974450	0.115996	0.858462	4.88896	0.00159225	0.0184566	-0.920979	0.91646	0.800464	-0.115996	22	39988249	R	II	CACNA1I	Body	opensea	Body-opensea		rs567827593
cg09653123	0.132725	0.905087	4.88893	0.00159229	0.0184566	-0.921005	0.971449	0.838724	-0.132725	1	157978512	F	II	KIRREL	Body	opensea	Body-opensea		rs79455371	17
cg21587402	0.0919552	0.892981	4.88891	0.00159233	0.0184566	-0.92103	0.938959	0.847004	-0.0919552	16	10634015	F	II	EMP2	Body	opensea	Body-opensea		rs573116345
cg14067873	0.151679	0.850186	4.88891	0.00159234	0.0184566	-0.921035	0.926026	0.774347	-0.151679	12	81110706	R	II	MYF5	TSS200	shore	TSS200-shore	chr12:81110725-81111126
cg05265484	0.214306	0.761603	4.88891	0.00159235	0.0184566	-0.92104	0.868757	0.65445	-0.214306	17	52977445	F	II	TOM1L1	TSS1500	shore	TSS1500-shore	chr17:52977866-52978307	rs533061862	4
cg15546285	0.265845	0.779961	4.88887	0.00159241	0.0184567	-0.921083	0.912883	0.647039	-0.265845	22	31999222	F	II	SFI1	Body	opensea	Body-opensea		rs2070274
cg20429981	0.0755184	0.885651	4.88887	0.00159242	0.0184567	-0.921089	0.92341	0.847892	-0.0755184	1	1609972	F	II	CDK11B	Body	shore	Body-shore	chr1:1607898-1608243	rs114932186
cg17940805	0.081054	0.930849	4.88886	0.00159243	0.0184567	-0.921098	0.971376	0.890322	-0.081054	19	7595268	R	I	MCOLN1	Body	shelf	Body-shelf	chr19:7598413-7601008	rs199756902	45
cg13131185	0.110205	0.913962	4.88886	0.00159244	0.0184567	-0.921101	0.969065	0.85886	-0.110205	12	113914611	R	I		IGR	island	IGR-island	chr12:113914440-113914657	rs540811523
cg15109172	0.126696	0.858875	4.8888	0.00159254	0.0184576	-0.921167	0.922223	0.795527	-0.126696	11	291642	F	I	ATHL1	Body	shore	Body-shore	chr11:289771-290010	rs116216376
cg12404799	0.103908	0.925987	4.88877	0.00159259	0.0184579	-0.921203	0.977941	0.874033	-0.103908	7	101848757	R	II	CUX1	Body	opensea	Body-opensea		rs541589592
cg08582957	0.102454	0.909654	4.88875	0.00159263	0.0184581	-0.921226	0.960881	0.858427	-0.102454	5	1468972	R	II	LPCAT1	Body	shore	Body-shore	chr5:1466790-1467000	rs373233447	24
cg23607975	0.231053	0.656056	4.88874	0.00159265	0.0184581	-0.921241	0.771582	0.540529	-0.231053	6	11386826	F	II		IGR	opensea	IGR-opensea		rs73722945
cg24892659	0.112925	0.896196	4.88864	0.00159284	0.0184591	-0.921366	0.952658	0.839734	-0.112925	16	27240805	F	II	NSMCE1	Body	opensea	Body-opensea		rs578066456	31
cg01489398	0.143005	0.867686	4.88863	0.00159286	0.0184591	-0.921377	0.939189	0.796184	-0.143005	17	61574335	R	I	ACE	Body	opensea	Body-opensea		rs574717474
cg09522419	0.177164	0.663352	4.88863	0.00159286	0.0184591	-0.921377	0.751934	0.57477	-0.177164	19	4622732	F	II		IGR	opensea	IGR-opensea		rs192227733
cg10328244	0.189612	0.873772	4.88862	0.00159288	0.0184591	-0.921393	0.968578	0.778967	-0.189612	2	158643085	F	II	ACVR1	Body	opensea	Body-opensea		rs188882712	33
cg13418795	0.2003	0.801674	4.88861	0.0015929	0.0184591	-0.921407	0.901824	0.701524	-0.2003	17	7916395	R	II	GUCY2D	Body	shelf	Body-shelf	chr17:7919021-7919867	rs72841480	4
cg08940587	0.138275	0.884049	4.88858	0.00159295	0.0184591	-0.921438	0.953186	0.814912	-0.138275	14	70179806	R	II	SUSD6	3'UTR	opensea	3'UTR-opensea		rs563368269
cg18021626	0.254104	0.627569	4.88857	0.00159297	0.0184591	-0.921451	0.754621	0.500517	-0.254104	16	10063555	R	II	GRIN2A	Body	opensea	Body-opensea		rs545769021
cg25266621	0.128963	0.836202	4.88857	0.00159297	0.0184591	-0.921452	0.900684	0.77172	-0.128963	15	86284469	R	I	AKAP13	Body	island	Body-island	chr15:86284329-86284535
cg00736984	0.293428	0.767406	4.88857	0.00159298	0.0184591	-0.921454	0.91412	0.620692	-0.293428	8	145028461	R	II	PLEC1	TSS1500	shore	TSS1500-shore	chr8:145027911-145028352	rs546905834	32
cg16265442	0.0774557	0.910963	4.88857	0.00159298	0.0184591	-0.921456	0.949691	0.872235	-0.0774557	17	15847233	R	II	ADORA2B	TSS1500	shore	TSS1500-shore	chr17:15847757-15849513	rs559576124	34
cg20608119	0.138938	0.26148	4.88856	0.00159299	0.0184591	-0.921465	0.330948	0.192011	-0.138938	11	66314359	R	II	ACTN3	TSS200	island	TSS200-island	chr11:66314207-66314455
cg23776282	0.1436	0.170605	4.88855	0.00159301	0.0184591	-0.921479	0.242405	0.098805	-0.1436	22	41346522	F	II	RBX1	TSS1500	shore	TSS1500-shore	chr22:41346636-41347759
cg08858210	0.208763	0.850163	4.88854	0.00159303	0.0184591	-0.921487	0.954545	0.745782	-0.208763	8	98290361	R	I	TSPYL5	TSS200	island	TSS200-island	chr8:98289604-98290404	rs147721877
cg20703664	0.0819679	0.867436	4.88847	0.00159317	0.0184604	-0.921578	0.90842	0.826452	-0.0819679	8	142229761	F	II	SLC45A4	Body	island	Body-island	chr8:142229701-142229952	rs61995883
cg19267253	0.155483	0.224733	4.88844	0.00159321	0.0184607	-0.92161	0.302474	0.146992	-0.155483	7	19750896	R	II		IGR	shelf	IGR-shelf	chr7:19748397-19748861	rs146056036
cg00344738	0.0814007	0.881748	4.88837	0.00159334	0.018462	-0.921695	0.922448	0.841047	-0.0814007	12	101753988	R	II	UTP20	Body	opensea	Body-opensea		rs565969729
cg16545664	0.250398	0.82225	4.88835	0.00159339	0.0184622	-0.921727	0.947449	0.697051	-0.250398	12	48186963	R	II	HDAC7	Body	opensea	Body-opensea
cg07573020	0.192924	0.850706	4.88834	0.00159341	0.0184622	-0.921738	0.947168	0.754245	-0.192924	5	14707001	F	II	ANKH	3'UTR	opensea	3'UTR-opensea		rs533540462
cg08590978	0.0911485	0.91764	4.88832	0.00159344	0.0184622	-0.921761	0.963214	0.872065	-0.0911485	9	130850935	F	II	SLC25A25	Body	opensea	Body-opensea		rs567338430
cg15605744	0.218774	0.831235	4.88831	0.00159345	0.0184622	-0.921767	0.940622	0.721848	-0.218774	13	113797929	F	I	F10	Body	opensea	Body-opensea		rs3211780	44
cg03639386	0.304615	0.760275	4.88828	0.00159351	0.0184626	-0.921805	0.912583	0.607968	-0.304615	11	60655709	F	II		IGR	opensea	IGR-opensea		rs576850768
cg14606234	0.150954	0.845405	4.88826	0.00159356	0.0184626	-0.921834	0.920882	0.769928	-0.150954	3	178738100	F	II	ZMAT3	3'UTR	opensea	3'UTR-opensea		rs145821860	15
cg08502322	0.225561	0.794441	4.88825	0.00159357	0.0184626	-0.921845	0.907222	0.681661	-0.225561	5	167590026	R	II	TENM2	Body	opensea	Body-opensea		rs551185624	26
cg02343439	0.0749198	0.906154	4.88825	0.00159358	0.0184626	-0.921851	0.943614	0.868694	-0.0749198	2	234216344	R	II	SAG	1stExon	opensea	1stExon-opensea		rs541521685	8
cg09794733	0.127967	0.887966	4.88823	0.00159362	0.0184626	-0.921873	0.95195	0.823983	-0.127967	8	25252878	F	II	DOCK5	Body	opensea	Body-opensea		rs565824895
cg16063112	0.147943	0.345442	4.88821	0.00159365	0.0184626	-0.921896	0.419414	0.271471	-0.147943	10	63423079	R	II	C10orf107	5'UTR	island	5'UTR-island	chr10:63422538-63423105	rs7071852
cg18194032	0.167215	0.803848	4.8882	0.00159367	0.0184626	-0.921911	0.887455	0.72024	-0.167215	17	79455822	F	II		IGR	island	IGR-island	chr17:79454734-79455823	rs575963512
cg06606207	0.124505	0.898995	4.8882	0.00159367	0.0184626	-0.921911	0.961248	0.836742	-0.124505	1	24727215	F	II	C1orf201	Body	opensea	Body-opensea		rs553226832
cg12628553	0.225257	0.762589	4.88819	0.0015937	0.0184626	-0.921925	0.875217	0.64996	-0.225257	22	36011843	F	II	MB	Body	opensea	Body-opensea		rs567511284	44
cg20779276	0.132287	0.62847	4.88818	0.00159371	0.0184626	-0.921937	0.694613	0.562326	-0.132287	20	30406052	F	II	MYLK2	TSS1500	opensea	TSS1500-opensea		rs12625002
cg12810297	-0.0724431	0.861633	-4.88815	0.00159376	0.0184628	-0.921964	0.825411	0.897854	0.0724431	1	199717229	R	II		IGR	opensea	IGR-opensea
cg04085542	0.053354	0.903477	4.88812	0.00159382	0.0184631	-0.922007	0.930154	0.8768	-0.053354	5	93414338	R	II	FAM172A	Body	opensea	Body-opensea		rs191197973
cg22979433	0.0774081	0.929878	4.88812	0.00159382	0.0184631	-0.922009	0.968582	0.891174	-0.0774081	5	80528609	F	II	RNU5E	Body	opensea	Body-opensea		rs527837734
cg15456233	0.130297	0.864506	4.88809	0.00159388	0.0184635	-0.922046	0.929655	0.799357	-0.130297	3	46720750	R	II	ALS2CL	Body	opensea	Body-opensea		rs112747072
cg16022017	0.114092	0.809068	4.88808	0.0015939	0.0184635	-0.92206	0.866114	0.752022	-0.114092	5	131713645	R	II	SLC22A5	Body	opensea	Body-opensea
cg10598353	0.120655	0.738769	4.88805	0.00159396	0.0184639	-0.922097	0.799096	0.678441	-0.120655	6	31783466	F	I	HSPA1A	1stExon	island	1stExon-island	chr6:31782872-31785190	rs201753050
cg05518842	0.0367713	0.298067	4.88802	0.00159401	0.0184642	-0.922129	0.316453	0.279682	-0.0367713	16	1823291	R	I	MRPS34	TSS200	island	TSS200-island	chr16:1820311-1823954	rs372940829
cg06487138	0.0882271	0.910743	4.88796	0.00159412	0.018465	-0.922204	0.954856	0.866629	-0.0882271	14	54759465	F	II		IGR	opensea	IGR-opensea		rs181677701
cg14145591	0.223234	0.273605	4.88796	0.00159412	0.018465	-0.922205	0.385222	0.161988	-0.223234	11	126139433	R	II	SRPR	TSS1500	shore	TSS1500-shore	chr11:126138359-126139166	rs574757590
cg24136205	0.043769	0.938825	4.88793	0.00159417	0.0184652	-0.922234	0.960709	0.91694	-0.043769	13	100624293	R	I	ZIC5	TSS200	island	TSS200-island	chr13:100620241-100624348	rs529125445
cg16366323	0.18544	0.520625	4.88791	0.00159421	0.0184655	-0.922265	0.613345	0.427904	-0.18544	17	41856855	R	II	C17orf105	TSS1500	shore	TSS1500-shore	chr17:41855634-41856346	rs539515350	43
cg23852994	0.0686838	0.913564	4.88788	0.00159426	0.0184655	-0.922294	0.947906	0.879222	-0.0686838	15	67076568	F	II		IGR	shelf	IGR-shelf	chr15:67073306-67073943	rs533479725
cg26255741	0.144367	0.339404	4.88787	0.00159428	0.0184655	-0.922307	0.411588	0.267221	-0.144367	10	94003210	F	II	CPEB3	TSS200	shelf	TSS200-shelf	chr10:93999131-94000015	rs145869509	0
cg06861330	0.142434	0.896289	4.88787	0.00159428	0.0184655	-0.922308	0.967506	0.825072	-0.142434	12	102090148	F	II	CHPT1	TSS1500	shore	TSS1500-shore	chr12:102091044-102092366	rs143772084
cg08115149	0.212874	0.595005	4.88786	0.00159431	0.0184655	-0.922329	0.701442	0.488568	-0.212874	6	136607722	R	II	BCLAF1	5'UTR	shelf	5'UTR-shelf	chr6:136610148-136611285	rs570043658	28
cg13923371	0.118872	0.894383	4.88785	0.00159432	0.0184655	-0.922336	0.953818	0.834947	-0.118872	9	34810228	R	I		IGR	island	IGR-island	chr9:34809590-34810229	rs550348808
cg10279148	0.10177	0.915618	4.88783	0.00159437	0.0184656	-0.922366	0.966504	0.864733	-0.10177	16	8960126	R	II	CARHSP1	5'UTR	shelf	5'UTR-shelf	chr16:8962189-8963190	rs75622363
cg13392793	0.105435	0.438069	4.88778	0.00159446	0.0184656	-0.922426	0.490787	0.385352	-0.105435	11	69533448	R	I		IGR	opensea	IGR-opensea		rs151287216	35
cg12376271	0.0941776	0.872972	4.88777	0.00159448	0.0184656	-0.92244	0.920061	0.825883	-0.0941776	11	95799144	R	II	MAML2	Body	opensea	Body-opensea
cg17315801	0.147892	0.895248	4.88776	0.00159449	0.0184656	-0.922447	0.969194	0.821302	-0.147892	21	46704453	R	II	POFUT2	Body	shelf	Body-shelf	chr21:46706691-46707049	rs546764769
cg08059719	0.158246	0.832351	4.88775	0.00159451	0.0184656	-0.92246	0.911474	0.753229	-0.158246	12	122444450	F	II		IGR	opensea	IGR-opensea		rs542659481
cg02883621	0.11045	0.860712	4.88774	0.00159453	0.0184656	-0.922469	0.915937	0.805487	-0.11045	4	6694923	R	II	S100P	TSS1500	opensea	TSS1500-opensea		rs116391263	2
cg23575913	0.197364	0.843902	4.88774	0.00159453	0.0184656	-0.922473	0.942584	0.745221	-0.197364	3	48505388	R	II	ATRIP	Body	opensea	Body-opensea		rs540164019	40
cg23375725	0.180623	0.828203	4.88773	0.00159454	0.0184656	-0.92248	0.918515	0.737892	-0.180623	10	98899931	F	II	SLIT1	Body	opensea	Body-opensea		rs577418834
cg03549547	0.159851	0.782516	4.88773	0.00159455	0.0184656	-0.922483	0.862442	0.70259	-0.159851	2	71824003	R	II	DYSF	Body	opensea	Body-opensea		rs1529407	43
cg11150797	0.204409	0.546741	4.88773	0.00159456	0.0184656	-0.922489	0.648945	0.444536	-0.204409	17	46338469	F	II	SKAP1	Body	opensea	Body-opensea		rs146102258
cg01984250	0.32639	0.716132	4.88771	0.00159458	0.0184656	-0.922505	0.879327	0.552937	-0.32639	X	106364903	R	II		IGR	shelf	IGR-shelf	chrX:106361519-106361900
cg02505117	0.0963178	0.54373	4.88766	0.00159468	0.018466	-0.92257	0.591889	0.495571	-0.0963178	5	43155674	F	II	ZNF131	Body	opensea	Body-opensea		rs142173928	0
cg07022279	0.0663815	0.890491	4.88764	0.00159471	0.018466	-0.922589	0.923682	0.8573	-0.0663815	11	64703637	F	II	GPHA2	TSS1500	opensea	TSS1500-opensea		rs528950470
cg23502495	0.253392	0.839098	4.88764	0.00159472	0.018466	-0.922596	0.965794	0.712402	-0.253392	16	3175677	F	II	ZNF213-AS1	Body	shore	Body-shore	chr16:3174118-3174887
cg18489603	0.137821	0.837405	4.88764	0.00159472	0.018466	-0.922599	0.906316	0.768494	-0.137821	19	41133106	F	I	LTBP4	Body	island	Body-island	chr19:41133029-41133230
cg10452248	0.0702004	0.918178	4.88763	0.00159474	0.018466	-0.922609	0.953279	0.883078	-0.0702004	16	89456354	R	I	ANKRD11	5'UTR	island	5'UTR-island	chr16:89456147-89456770	rs186077135
cg17895730	0.174941	0.83379	4.88762	0.00159475	0.018466	-0.922617	0.921261	0.74632	-0.174941	17	42079379	R	II	PYY	5'UTR	shelf	5'UTR-shelf	chr17:42082027-42084972	rs531468960
cg21279603	0.195249	0.722971	4.88758	0.00159484	0.0184668	-0.922675	0.820596	0.625347	-0.195249	21	46963527	R	II	SLC19A1	TSS1500	shore	TSS1500-shore	chr21:46961668-46963078	rs569555809	4
cg15111883	0.156005	0.581709	4.88752	0.00159494	0.0184677	-0.922738	0.659712	0.503706	-0.156005	5	142225165	R	II	ARHGAP26	Body	opensea	Body-opensea		rs528538316	40
cg17789193	0.0416253	0.952309	4.8875	0.00159498	0.0184679	-0.922769	0.973121	0.931496	-0.0416253	19	14533491	R	II		IGR	shelf	IGR-shelf	chr19:14529731-14530505	rs75355836
cg08847775	0.137005	0.704186	4.88744	0.00159509	0.0184689	-0.922835	0.772689	0.635684	-0.137005	2	43422121	F	II		IGR	opensea	IGR-opensea		rs570442431
cg08473169	0.111276	0.899052	4.88742	0.00159513	0.0184689	-0.922867	0.95469	0.843414	-0.111276	9	124705300	F	II	TTLL11	Body	opensea	Body-opensea		rs140154112
cg10421188	0.228033	0.737075	4.88742	0.00159514	0.0184689	-0.92287	0.851092	0.623059	-0.228033	7	28824953	F	I	CREB5	Body	opensea	Body-opensea		rs73079958
cg07245542	0.0793291	0.916053	4.88739	0.00159519	0.0184692	-0.922905	0.955718	0.876389	-0.0793291	16	19341983	R	II		IGR	opensea	IGR-opensea		rs2213276
cg03361078	0.253386	0.619001	4.88737	0.00159522	0.0184692	-0.922925	0.745694	0.492308	-0.253386	7	141864503	F	II	MGAM2	Body	opensea	Body-opensea		rs73545400
cg25105657	0.278828	0.734702	4.88736	0.00159523	0.0184692	-0.922933	0.874116	0.595288	-0.278828	3	33925802	F	II		IGR	opensea	IGR-opensea		rs561942201
cg08165744	0.158091	0.757387	4.88735	0.00159525	0.0184692	-0.922945	0.836433	0.678342	-0.158091	15	74331988	F	II	PML	3'UTR	opensea	3'UTR-opensea		rs558929087
cg08498539	0.120862	0.484263	4.88733	0.0015953	0.0184695	-0.922975	0.544694	0.423832	-0.120862	17	42013514	F	I		IGR	shore	IGR-shore	chr17:42015421-42015707	rs191706335
cg23727813	0.18453	0.687663	4.88731	0.00159533	0.0184695	-0.922997	0.779928	0.595398	-0.18453	12	6803244	F	II	C12orf53	3'UTR	opensea	3'UTR-opensea		rs544090731
cg01422824	0.0512634	0.883153	4.88731	0.00159534	0.0184695	-0.923004	0.908785	0.857521	-0.0512634	15	99942796	R	II		IGR	opensea	IGR-opensea
cg25908434	0.149232	0.827196	4.88722	0.00159551	0.0184712	-0.923115	0.901812	0.75258	-0.149232	17	78219959	R	I	SLC26A11	Body	opensea	Body-opensea		rs200625063
cg11435826	0.128346	0.861159	4.88719	0.00159557	0.0184716	-0.923153	0.925332	0.796986	-0.128346	12	2792111	R	II	CACNA1C	Body	shelf	Body-shelf	chr12:2788614-2788879	rs146225747	11
cg23970089	0.186044	0.604652	4.88717	0.00159559	0.0184716	-0.923169	0.697673	0.51163	-0.186044	4	667564	R	II	ATP5I	Body	island	Body-island	chr4:667273-667601
cg15920352	0.185521	0.837118	4.88712	0.00159569	0.0184725	-0.923233	0.929878	0.744357	-0.185521	9	135088363	F	II	NTNG2	Body	opensea	Body-opensea		rs186896530
cg14113970	0.106522	0.889922	4.8871	0.00159573	0.0184727	-0.92326	0.943183	0.836661	-0.106522	5	110789928	F	II	CAMK4	Body	opensea	Body-opensea		rs567481054
cg06825522	0.237221	0.710845	4.88707	0.00159579	0.0184728	-0.923298	0.829455	0.592234	-0.237221	22	21409449	F	II	LRRC74B	ExonBnd	opensea	ExonBnd-opensea		rs139014995
cg12857717	0.207131	0.832824	4.88705	0.00159583	0.0184728	-0.923325	0.936389	0.729259	-0.207131	1	11716171	F	II	FBXO44	Body	shore	Body-shore	chr1:11714217-11715304	rs548546182
cg23203730	0.103029	0.88927	4.88704	0.00159584	0.0184728	-0.923329	0.940785	0.837756	-0.103029	7	1950707	R	II	MAD1L1	Body	shore	Body-shore	chr7:1950279-1950482	rs111733975	2
cg00533633	0.0993313	0.217815	4.88704	0.00159585	0.0184728	-0.923334	0.267481	0.16815	-0.0993313	17	4332955	F	II		IGR	opensea	IGR-opensea		rs8073872
cg00712943	-0.0996366	0.45367	-4.88703	0.00159586	0.0184728	-0.923344	0.403852	0.503489	0.0996366	2	31806781	F	II	SRD5A2	TSS1500	island	TSS1500-island	chr2:31806545-31806782
cg10673264	0.147727	0.893001	4.88702	0.00159589	0.0184728	-0.923359	0.966865	0.819137	-0.147727	9	125606475	R	II		IGR	opensea	IGR-opensea		rs78379049
cg07855754	0.134763	0.822962	4.88701	0.00159591	0.0184728	-0.923375	0.890344	0.755581	-0.134763	16	33483462	R	I		IGR	island	IGR-island	chr16:33483184-33483512	rs62033066
cg10613206	0.0786401	0.931094	4.88699	0.00159593	0.0184728	-0.92339	0.970414	0.891774	-0.0786401	1	23125531	F	II	EPHB2	Body	opensea	Body-opensea		rs568745428
cg11606191	0.0813823	0.920529	4.88699	0.00159595	0.0184728	-0.923398	0.96122	0.879838	-0.0813823	12	98998504	F	II		IGR	opensea	IGR-opensea		rs545584176
cg02292720	0.121275	0.557782	4.88694	0.00159603	0.0184735	-0.923454	0.618419	0.497144	-0.121275	1	92099528	F	II	HSP90B3P	TSS1500	opensea	TSS1500-opensea
cg00152315	0.0981092	0.908281	4.88692	0.00159607	0.0184737	-0.923478	0.957336	0.859227	-0.0981092	17	34899297	F	II	GGNBP2	TSS1500	shore	TSS1500-shore	chr17:34900150-34901450
cg24933152	0.116826	0.905021	4.8869	0.0015961	0.0184737	-0.923499	0.963434	0.846607	-0.116826	2	234372892	R	II	DGKD	Body	shelf	Body-shelf	chr2:234369786-234370099	rs562374513	35
cg21258987	0.227694	0.8323	4.88689	0.00159612	0.0184737	-0.923511	0.946147	0.718453	-0.227694	X	51485834	F	II	GSPT2	TSS1500	shore	TSS1500-shore	chrX:51486414-51487010
cg21806498	0.333314	0.707293	4.88688	0.00159615	0.0184737	-0.92353	0.87395	0.540636	-0.333314	15	66149811	F	II		IGR	opensea	IGR-opensea
cg05233079	0.0520028	0.936658	4.88686	0.00159618	0.0184737	-0.923549	0.96266	0.910657	-0.0520028	10	133769268	R	I	PPP2R2D	Body	opensea	Body-opensea		rs558060643
cg24526669	0.248859	0.664395	4.88685	0.0015962	0.0184737	-0.923562	0.788825	0.539966	-0.248859	4	828198	R	I		IGR	island	IGR-island	chr4:828148-828360	rs554583606
cg10999625	0.10877	0.89969	4.88685	0.0015962	0.0184737	-0.923565	0.954075	0.845305	-0.10877	4	8542209	R	II		IGR	opensea	IGR-opensea		rs541934922	12
cg26324708	0.0931622	0.90194	4.88684	0.00159623	0.0184737	-0.923582	0.948521	0.855359	-0.0931622	7	134852662	F	II	C7orf49	Body	shelf	Body-shelf	chr7:134854975-134855696	rs539814337
cg03459185	0.164094	0.840171	4.8868	0.00159629	0.018474	-0.923625	0.922218	0.758124	-0.164094	10	15250411	F	II		IGR	opensea	IGR-opensea		rs75372523
cg06831579	0.143992	0.855424	4.8868	0.0015963	0.018474	-0.923629	0.92742	0.783429	-0.143992	16	12628156	F	II	SNX29	Body	opensea	Body-opensea		rs144118897
cg26258437	0.141438	0.487389	4.88675	0.00159639	0.0184749	-0.92369	0.558108	0.41667	-0.141438	4	57653406	R	I		IGR	opensea	IGR-opensea		rs542723934
cg17006813	0.0820567	0.921871	4.8867	0.00159648	0.0184757	-0.923751	0.962899	0.880843	-0.0820567	1	16055853	F	II	PLEKHM2	Body	shore	Body-shore	chr1:16053616-16053975	rs549047201
cg05008021	0.216739	0.830596	4.88668	0.00159651	0.0184757	-0.923769	0.938966	0.722227	-0.216739	17	37350686	R	II	CACNB1	Body	shelf	Body-shelf	chr17:37353205-37353877	rs373262153
cg11860434	0.211665	0.808643	4.88666	0.00159655	0.018476	-0.923796	0.914476	0.70281	-0.211665	7	102067440	F	I		IGR	opensea	IGR-opensea		rs550687966
cg24511223	0.144465	0.887028	4.88661	0.00159666	0.0184769	-0.923866	0.95926	0.814795	-0.144465	21	48063020	R	II	PRMT2	Body	opensea	Body-opensea		rs532783329	20
cg08211068	0.152191	0.89401	4.88658	0.00159671	0.018477	-0.9239	0.970105	0.817914	-0.152191	16	89884155	F	I	FANCA	TSS1500	shore	TSS1500-shore	chr16:89882392-89883458	rs554142690
cg02683838	0.120021	0.787974	4.88656	0.00159674	0.018477	-0.92392	0.847984	0.727963	-0.120021	3	119357820	R	II		IGR	opensea	IGR-opensea		rs533564792
cg00062070	-0.106036	0.596504	-4.88656	0.00159674	0.018477	-0.923921	0.543486	0.649522	0.106036	15	36931666	F	II	C15orf41	Body	opensea	Body-opensea		rs534352394
cg02368356	0.126642	0.842463	4.88655	0.00159676	0.018477	-0.92393	0.905784	0.779142	-0.126642	5	14498601	F	I	TRIO	Body	opensea	Body-opensea		rs200548316
cg02076369	0.269326	0.396124	4.88649	0.00159687	0.0184781	-0.924004	0.530787	0.261461	-0.269326	7	39605529	R	II	YAE1D1	TSS1500	shore	TSS1500-shore	chr7:39605776-39606376	rs181383502
cg11341943	0.15239	0.664601	4.88648	0.0015969	0.0184781	-0.924021	0.740797	0.588406	-0.15239	8	143917251	R	II	GML	5'UTR	shore	5'UTR-shore	chr8:143916135-143916405	rs192452976
cg26101485	0.179965	0.834644	4.88646	0.00159694	0.0184781	-0.924048	0.924627	0.744662	-0.179965	8	142264769	F	I		IGR	shore	IGR-shore	chr8:142262456-142263238	rs527736345
cg16966133	0.136853	0.921824	4.88645	0.00159695	0.0184781	-0.924056	0.99025	0.853398	-0.136853	2	678866	R	II	TMEM18	TSS1500	shore	TSS1500-shore	chr2:676651-677678	rs530842608
cg13659051	0.121599	0.888508	4.88643	0.00159699	0.0184781	-0.924083	0.949308	0.827708	-0.121599	9	140065943	F	I	LRRC26	TSS1500	shore	TSS1500-shore	chr9:140061735-140064864	rs555597771	19
cg08561825	0.07364	0.91197	4.88641	0.00159703	0.0184781	-0.92411	0.94879	0.87515	-0.07364	11	64333366	F	I	SLC22A11	Body	shelf	Body-shelf	chr11:64335489-64335965	rs182418348	1
cg01629435	0.0490791	0.935011	4.8864	0.00159704	0.0184781	-0.924115	0.959551	0.910472	-0.0490791	2	74153317	R	II	DGUOK	TSS1500	shore	TSS1500-shore	chr2:74153853-74154281
cg17641584	0.103625	0.898517	4.88639	0.00159707	0.0184781	-0.924134	0.95033	0.846705	-0.103625	17	7134907	R	II	DVL2	Body	shelf	Body-shelf	chr17:7137358-7138133	rs566407194
cg13324919	0.152809	0.434229	4.88639	0.00159707	0.0184781	-0.924135	0.510633	0.357825	-0.152809	7	100803941	R	II	AP1S1	3'UTR	shelf	3'UTR-shelf	chr7:100806279-100809064	rs536992949
cg18976177	0.212263	0.835295	4.88639	0.00159707	0.0184781	-0.924136	0.941427	0.729163	-0.212263	7	75160019	R	II		IGR	shelf	IGR-shelf	chr7:75156588-75157524	rs587727247	1
cg25552889	0.146227	0.880989	4.88637	0.00159711	0.0184781	-0.924159	0.954103	0.807875	-0.146227	3	184057683	F	II	FAM131A	5'UTR	shore	5'UTR-shore	chr3:184056419-184056671	rs569067384	14
cg05757530	0.0555364	0.909455	4.88636	0.00159712	0.0184781	-0.924169	0.937224	0.881687	-0.0555364	16	57038916	R	II	NLRC5	5'UTR	opensea	5'UTR-opensea		rs572111886	18
cg26987928	0.176511	0.858384	4.88635	0.00159714	0.0184781	-0.924182	0.946639	0.770128	-0.176511	15	62767926	F	II		IGR	opensea	IGR-opensea
cg17813879	0.0786411	0.899396	4.88633	0.00159719	0.0184781	-0.92421	0.938716	0.860075	-0.0786411	8	19252188	R	II	SH2D4A	3'UTR	opensea	3'UTR-opensea		rs199632286
cg13462935	0.152114	0.89301	4.8863	0.00159724	0.0184781	-0.924243	0.969067	0.816953	-0.152114	15	73617719	R	I	HCN4	Body	opensea	Body-opensea		rs138714806
cg09379485	0.0901133	0.893657	4.8863	0.00159724	0.0184781	-0.924245	0.938713	0.8486	-0.0901133	19	53758297	F	I	ZNF677	TSS200	shore	TSS200-shore	chr19:53757819-53758148	rs75071255	4
cg10042288	-0.0609432	0.71426	-4.88629	0.00159726	0.0184781	-0.924258	0.683789	0.744732	0.0609432	13	78549786	R	II	EDNRB	TSS200	opensea	TSS200-opensea		rs528680655
cg19046826	0.0841771	0.932142	4.88627	0.00159728	0.0184781	-0.924274	0.97423	0.890053	-0.0841771	17	48546297	F	I	CHAD	TSS200	island	TSS200-island	chr17:48545570-48546900	rs146056429
cg01588725	0.107425	0.926875	4.88627	0.0015973	0.0184781	-0.924281	0.980588	0.873162	-0.107425	6	1708629	F	II	GMDS	Body	opensea	Body-opensea		rs148360635
cg18098639	0.121472	0.8527	4.88625	0.00159733	0.0184781	-0.924302	0.913436	0.791963	-0.121472	11	2183832	R	II	INS	TSS1500	shelf	TSS1500-shelf	chr11:2187488-2188245	rs551337964
cg24607304	0.173935	0.851918	4.88623	0.00159736	0.0184781	-0.924325	0.938886	0.76495	-0.173935	2	233846663	R	II	NGEF	5'UTR	opensea	5'UTR-opensea		rs565014482	1
cg13715222	0.11306	0.853546	4.88623	0.00159736	0.0184781	-0.924326	0.910076	0.797015	-0.11306	X	13138342	F	II		IGR	opensea	IGR-opensea
cg11817892	0.142665	0.876232	4.88623	0.00159737	0.0184781	-0.924329	0.947564	0.804899	-0.142665	2	97510370	F	I	ANKRD23	TSS1500	opensea	TSS1500-opensea		rs576971795
cg07832192	0.0815806	0.878841	4.88618	0.00159746	0.0184781	-0.924388	0.919631	0.838051	-0.0815806	12	105599960	R	II	APPL2	Body	opensea	Body-opensea		rs143120758
cg04874358	0.0724289	0.840325	4.88616	0.0015975	0.0184781	-0.924413	0.87654	0.804111	-0.0724289	1	204246130	R	II	PLEKHA6	5'UTR	opensea	5'UTR-opensea		rs72749793
cg16314733	0.0497392	0.912969	4.88613	0.00159755	0.0184781	-0.924449	0.937839	0.8881	-0.0497392	10	98909007	F	I	SLIT1	Body	opensea	Body-opensea		rs113260206	33
cg15950279	0.197342	0.573039	4.88613	0.00159756	0.0184781	-0.924455	0.671709	0.474368	-0.197342	2	111528078	F	II	ACOXL	Body	opensea	Body-opensea		rs182583583	49
cg21227253	0.172732	0.813604	4.88612	0.00159757	0.0184781	-0.924464	0.89997	0.727237	-0.172732	14	86050984	F	I	FLRT2	5'UTR	opensea	5'UTR-opensea		rs556057547
cg11048745	0.156491	0.784595	4.88611	0.00159759	0.0184781	-0.924471	0.86284	0.706349	-0.156491	4	183847134	F	II		IGR	opensea	IGR-opensea
cg11713189	0.0810985	0.926103	4.88611	0.00159759	0.0184781	-0.924474	0.966652	0.885553	-0.0810985	15	29391564	F	II	APBA2	Body	opensea	Body-opensea		rs565647135
cg26254678	0.135687	0.838987	4.8861	0.0015976	0.0184781	-0.924482	0.90683	0.771144	-0.135687	11	61511275	F	I	DAGLA	Body	island	Body-island	chr11:61511041-61511584	rs373810848	41
cg09726866	0.200367	0.815465	4.8861	0.0015976	0.0184781	-0.924482	0.915648	0.715281	-0.200367	4	79083545	F	II	FRAS1	Body	opensea	Body-opensea		rs534864397	47
cg13534740	0.180417	0.866156	4.88608	0.00159765	0.0184781	-0.924515	0.956365	0.775948	-0.180417	17	79167630	F	I	AZI1	Body	shelf	Body-shelf	chr17:79164388-79165184	rs143825240
cg09315240	0.239938	0.706326	4.88608	0.00159765	0.0184781	-0.924515	0.826295	0.586357	-0.239938	9	130305566	F	II	FAM129B	Body	opensea	Body-opensea		rs536891471
cg10438048	0.155466	0.689782	4.88606	0.00159768	0.0184781	-0.924535	0.767516	0.612049	-0.155466	15	69958982	R	II	PCAT29	Body	opensea	Body-opensea		rs117482885
cg00085819	0.198757	0.349218	4.88604	0.00159771	0.0184781	-0.924555	0.448596	0.249839	-0.198757	22	43345443	R	II	PACSIN2	5'UTR	opensea	5'UTR-opensea
cg22701851	0.0736647	0.917167	4.88604	0.00159773	0.0184781	-0.924566	0.954	0.880335	-0.0736647	10	73099076	F	II	SLC29A3	Body	opensea	Body-opensea		rs190417281
cg23922265	0.0496524	0.944437	4.88603	0.00159775	0.0184781	-0.924575	0.969264	0.919611	-0.0496524	11	914834	R	II	CHID1	5'UTR	shelf	5'UTR-shelf	chr11:910677-911581	rs548615730	30
cg21156998	0.264996	0.582947	4.88603	0.00159775	0.0184781	-0.924575	0.715445	0.450449	-0.264996	8	38574072	F	II		IGR	opensea	IGR-opensea		rs574362292	40
cg20724680	0.0738756	0.558679	4.88602	0.00159775	0.0184781	-0.924581	0.595617	0.521741	-0.0738756	19	49000743	R	I	LMTK3	Body	island	Body-island	chr19:49000561-49001149	rs530018186	5
cg27071797	0.104168	0.845527	4.886	0.00159779	0.0184784	-0.924608	0.897611	0.793444	-0.104168	15	62516631	F	I		IGR	island	IGR-island	chr15:62516324-62516805	rs192056883	14
cg18161670	0.211622	0.829709	4.88598	0.00159784	0.0184786	-0.924637	0.93552	0.723898	-0.211622	7	229225	R	II	FAM20C	Body	shelf	Body-shelf	chr7:231272-231539	rs75880658
cg17543779	0.0688184	0.917075	4.88595	0.00159789	0.018479	-0.924671	0.951484	0.882665	-0.0688184	17	79202429	F	II	ENTHD2	3'UTR	opensea	3'UTR-opensea		rs538828943
cg07922924	0.269265	0.826344	4.88589	0.00159801	0.0184801	-0.92475	0.960976	0.691711	-0.269265	1	11211274	F	II	MTOR	Body	opensea	Body-opensea		rs145421544
cg26315417	0.144958	0.895958	4.88584	0.00159809	0.0184808	-0.924802	0.968437	0.823479	-0.144958	3	15112017	F	II	ZFYVE20	3'UTR	shelf	3'UTR-shelf	chr3:15116003-15116219	rs563995968
cg04493899	0.217057	0.680823	4.88581	0.00159816	0.0184811	-0.924846	0.789351	0.572294	-0.217057	11	66052856	F	II	YIF1A	Body	shelf	Body-shelf	chr11:66056209-66057324	rs548169858
cg15099490	0.130853	0.771715	4.8858	0.00159817	0.0184811	-0.924854	0.837142	0.706288	-0.130853	20	42344913	F	II	MYBL2	3'UTR	opensea	3'UTR-opensea		rs554385567
cg19202479	0.222871	0.745127	4.88578	0.00159821	0.0184811	-0.92488	0.856562	0.633692	-0.222871	17	3848829	R	II	ATP2A3	Body	shore	Body-shore	chr17:3850714-3851133
cg15563089	0.241036	0.7515	4.88578	0.00159821	0.0184811	-0.924881	0.872018	0.630982	-0.241036	5	35926304	R	II	CAPSL	5'UTR	opensea	5'UTR-opensea		rs147105281	47
cg13465542	0.184739	0.668793	4.88577	0.00159823	0.0184811	-0.924895	0.761163	0.576424	-0.184739	12	6427498	F	II	PLEKHG6	Body	opensea	Body-opensea		rs147609266
cg01526910	0.0905065	0.836147	4.88573	0.0015983	0.0184816	-0.924937	0.8814	0.790894	-0.0905065	17	78632882	R	II	RPTOR	Body	opensea	Body-opensea
cg07140366	0.312553	0.355604	4.8857	0.00159837	0.0184819	-0.924984	0.511881	0.199328	-0.312553	3	9381805	F	II		IGR	opensea	IGR-opensea		rs369287532
cg16093535	0.0920163	0.79316	4.88569	0.00159837	0.0184819	-0.924985	0.839168	0.747152	-0.0920163	3	141700112	F	II	TFDP2	5'UTR	opensea	5'UTR-opensea		rs184183516
cg09669826	0.0845452	0.927625	4.88568	0.00159839	0.0184819	-0.924997	0.969898	0.885353	-0.0845452	8	117782023	F	II	UTP23	Body	shelf	Body-shelf	chr8:117778487-117779146	rs554744155	15
cg13679083	0.104709	0.889673	4.88564	0.00159847	0.0184822	-0.925051	0.942027	0.837318	-0.104709	5	53240482	R	II	ARL15	Body	opensea	Body-opensea		rs548377590	20
cg16497219	0.160389	0.854329	4.88564	0.00159848	0.0184822	-0.925056	0.934523	0.774134	-0.160389	8	10782111	R	I	XKR6	Body	opensea	Body-opensea		rs529745391
cg14635820	0.0915423	0.887891	4.88563	0.00159849	0.0184822	-0.925064	0.933662	0.84212	-0.0915423	20	36138160	R	II		IGR	opensea	IGR-opensea		rs11908393
cg05074739	0.117394	0.742048	4.88562	0.00159851	0.0184822	-0.925072	0.800744	0.683351	-0.117394	16	618794	R	II	NHLRC4	3'UTR	shore	3'UTR-shore	chr16:619805-620195	rs532756455
cg18218549	0.0527857	0.574422	4.8856	0.00159856	0.0184825	-0.925106	0.600815	0.54803	-0.0527857	8	52317561	R	I	PXDNL	Body	shelf	Body-shelf	chr8:52321162-52322221	rs543482133
cg09147846	0.0763852	0.907559	4.88558	0.00159859	0.0184825	-0.92513	0.945752	0.869367	-0.0763852	11	47204679	F	II	PACSIN3	5'UTR	shelf	5'UTR-shelf	chr11:47207188-47209176	rs577373061
cg25751732	0.149448	0.884937	4.88557	0.0015986	0.0184825	-0.925136	0.959661	0.810213	-0.149448	2	27430474	F	II	SLC5A6	Body	shelf	Body-shelf	chr2:27434432-27435720	rs192221724
cg21732844	0.0930134	0.889802	4.88555	0.00159865	0.0184826	-0.925167	0.936309	0.843295	-0.0930134	17	26732191	F	II	SLC46A1	Body	island	Body-island	chr17:26732175-26732391	rs561344388
cg18534345	0.116694	0.46106	4.88553	0.00159869	0.0184826	-0.925192	0.519408	0.402713	-0.116694	10	120355342	F	I	PRLHR	TSS200	island	TSS200-island	chr10:120353692-120355821	rs184464673
cg06216007	0.22217	0.821992	4.88552	0.00159869	0.0184826	-0.925195	0.933077	0.710906	-0.22217	8	29686393	R	II	LOC101929470	TSS1500	opensea	TSS1500-opensea		rs140693505
cg03081563	0.0861933	0.927565	4.8855	0.00159874	0.0184826	-0.925225	0.970662	0.884469	-0.0861933	7	142903058	F	II		IGR	opensea	IGR-opensea
cg16812425	0.195265	0.83702	4.88549	0.00159875	0.0184826	-0.925233	0.934653	0.739388	-0.195265	4	177158832	F	II	ASB5	Body	opensea	Body-opensea		rs185415539
cg22089503	0.0955318	0.906942	4.88548	0.00159877	0.0184826	-0.925243	0.954708	0.859176	-0.0955318	3	138382857	R	II	PIK3CB	ExonBnd	opensea	ExonBnd-opensea		rs148771341
cg11180316	0.145609	0.820213	4.88548	0.00159877	0.0184826	-0.925247	0.893018	0.747409	-0.145609	14	53928144	F	II		IGR	opensea	IGR-opensea		rs531078191
cg00432203	0.0928511	0.622805	4.88546	0.00159881	0.0184829	-0.925274	0.669231	0.57638	-0.0928511	10	90569951	F	II	LIPM	Body	opensea	Body-opensea		rs551182969	26
cg04184278	0.146183	0.875377	4.88537	0.00159898	0.0184845	-0.925379	0.948469	0.802286	-0.146183	12	21757759	R	II	GYS2	5'UTR	opensea	5'UTR-opensea		rs184607089	16
cg18025812	0.230654	0.802605	4.88536	0.001599	0.0184845	-0.925398	0.917932	0.687278	-0.230654	6	88642234	F	II		IGR	opensea	IGR-opensea		rs542659462
cg22150971	0.134228	0.909678	4.88532	0.00159908	0.018485	-0.925446	0.976792	0.842564	-0.134228	5	149402683	F	II	HMGXB3	Body	opensea	Body-opensea		rs77653626	1
cg27642928	0.0889022	0.800044	4.88531	0.0015991	0.018485	-0.925457	0.844495	0.755593	-0.0889022	10	134088195	R	II	STK32C	Body	opensea	Body-opensea		rs550784880
cg04009429	0.107047	0.896341	4.8853	0.00159911	0.018485	-0.92547	0.949865	0.842818	-0.107047	7	100883125	F	II	FIS1	Body	opensea	Body-opensea		rs183841255	10
cg04643969	0.0750492	0.546011	4.88526	0.00159918	0.0184854	-0.925516	0.583536	0.508487	-0.0750492	11	63753210	R	I	OTUB1	TSS200	shore	TSS200-shore	chr11:63753414-63754454	rs527320551
cg18802818	0.0816338	0.921202	4.88526	0.00159919	0.0184854	-0.925521	0.962019	0.880385	-0.0816338	6	146875866	F	II	RAB32	3'UTR	opensea	3'UTR-opensea		rs569059375	0
cg19378330	0.220143	0.832731	4.88522	0.00159926	0.0184855	-0.925563	0.942802	0.722659	-0.220143	10	101605988	R	I	ABCC2	Body	opensea	Body-opensea
cg24848437	0.111561	0.887918	4.88519	0.00159932	0.0184855	-0.925604	0.943699	0.832138	-0.111561	7	2645542	F	I	IQCE	Body	island	Body-island	chr7:2645524-2645765	rs2293407
cg01080986	0.0509753	0.927078	4.88518	0.00159934	0.0184855	-0.925616	0.952566	0.90159	-0.0509753	1	230244570	R	II	GALNT2	Body	opensea	Body-opensea		rs541480222	33
cg07483116	0.19739	0.825773	4.88518	0.00159934	0.0184855	-0.925617	0.924468	0.727078	-0.19739	4	102963865	R	II	BANK1	Body	opensea	Body-opensea		rs72686794
cg11994620	0.159679	0.851874	4.88518	0.00159935	0.0184855	-0.925622	0.931714	0.772035	-0.159679	6	30167363	F	II	TRIM26	5'UTR	opensea	5'UTR-opensea		rs111867129
cg09770548	0.19437	0.792768	4.88516	0.00159938	0.0184855	-0.925641	0.889953	0.695583	-0.19437	14	105157570	F	II	INF2	5'UTR	shore	5'UTR-shore	chr14:105155520-105156573
cg12183355	0.110599	0.736308	4.88516	0.00159938	0.0184855	-0.925642	0.791608	0.681009	-0.110599	12	112456199	R	I	ERP29	Body	opensea	Body-opensea		rs377430805
cg11391509	0.147473	0.283149	4.88516	0.00159938	0.0184855	-0.925645	0.356885	0.209412	-0.147473	14	79664874	F	II	NRXN3	Body	opensea	Body-opensea		rs181405163
cg13397898	0.106436	0.883239	4.88513	0.00159944	0.0184857	-0.92568	0.936457	0.830021	-0.106436	9	133768931	F	I	QRFP	1stExon	opensea	1stExon-opensea		rs568839534
cg27368675	0.119441	0.746521	4.88513	0.00159944	0.0184857	-0.925684	0.806241	0.6868	-0.119441	1	212933420	R	II	NSL1	Body	opensea	Body-opensea		rs140859925
cg02185007	0.0973682	0.0986504	4.88511	0.00159948	0.0184857	-0.925708	0.147335	0.0499663	-0.0973682	8	117587078	R	II		IGR	opensea	IGR-opensea		rs17743193	46
cg14582550	0.148393	0.88306	4.8851	0.00159949	0.0184857	-0.925714	0.957257	0.808863	-0.148393	9	97786879	R	II	C9orf3	Body	opensea	Body-opensea		rs138123580
cg02206998	0.31969	0.641138	4.88509	0.00159952	0.0184858	-0.925733	0.800983	0.481293	-0.31969	2	120997087	R	II		IGR	opensea	IGR-opensea		rs528938275
cg07303750	-0.0824304	0.478883	-4.88506	0.00159956	0.0184858	-0.925759	0.437668	0.520099	0.0824304	3	50428458	R	II	CACNA2D2	Body	opensea	Body-opensea		rs189445568
cg03482883	0.0760488	0.910302	4.88505	0.00159959	0.0184858	-0.925783	0.948326	0.872277	-0.0760488	16	1793303	R	II	MAPK8IP3	Body	shelf	Body-shelf	chr16:1796810-1797229	rs527606467
cg01310557	0.148332	0.823584	4.88503	0.00159962	0.0184858	-0.925798	0.89775	0.749418	-0.148332	1	6094337	R	II	KCNAB2	TSS200	opensea	TSS200-opensea		rs115849749
cg12449520	0.0749526	0.935283	4.88502	0.00159963	0.0184858	-0.925808	0.972759	0.897807	-0.0749526	6	12123628	F	II	HIVEP1	Body	opensea	Body-opensea
cg09594635	0.101888	0.878051	4.88502	0.00159964	0.0184858	-0.92581	0.928995	0.827107	-0.101888	16	89126866	R	I		IGR	shore	IGR-shore	chr16:89127604-89127815	rs559422315	26
cg25574812	0.111186	0.212286	4.88501	0.00159966	0.0184859	-0.925825	0.267879	0.156693	-0.111186	3	44770954	R	I	ZNF501	TSS200	island	TSS200-island	chr3:44770936-44771137	rs2257995	13
cg13564977	0.109352	0.888593	4.88495	0.00159977	0.0184864	-0.925896	0.943269	0.833917	-0.109352	12	105412036	F	II		IGR	opensea	IGR-opensea		rs138502756
cg11934286	0.124977	0.906163	4.88491	0.00159984	0.0184864	-0.925945	0.968652	0.843675	-0.124977	10	127397746	R	II	LOC283038	Body	opensea	Body-opensea		rs186133540
cg04049089	0.115583	0.871292	4.8849	0.00159987	0.0184864	-0.925965	0.929084	0.813501	-0.115583	9	134716743	R	II		IGR	shore	IGR-shore	chr9:134717284-134717594	rs182838489
cg19029066	0.226875	0.788015	4.8849	0.00159987	0.0184864	-0.925966	0.901452	0.674577	-0.226875	3	188925075	F	II	TPRG1	5'UTR	opensea	5'UTR-opensea		rs556568492
cg01586074	0.246138	0.807096	4.88487	0.00159992	0.0184864	-0.925996	0.930165	0.684027	-0.246138	2	101586915	F	II	NPAS2	Body	opensea	Body-opensea		rs116467548
cg02645450	0.15248	0.897885	4.88487	0.00159992	0.0184864	-0.925997	0.974125	0.821645	-0.15248	16	3532570	R	I	NAT15	Body	shelf	Body-shelf	chr16:3534833-3535066	rs141369625
cg15219377	0.137518	0.88861	4.88486	0.00159994	0.0184864	-0.926007	0.957369	0.819851	-0.137518	13	112559575	R	II		IGR	opensea	IGR-opensea		rs73561499	1
cg23739034	0.0631874	0.901697	4.88486	0.00159994	0.0184864	-0.926007	0.93329	0.870103	-0.0631874	13	21875751	R	II		IGR	shelf	IGR-shelf	chr13:21872179-21872665
cg27129153	0.0757671	0.93224	4.88486	0.00159994	0.0184864	-0.926009	0.970123	0.894356	-0.0757671	10	21839422	R	II	MLLT10	Body	opensea	Body-opensea		rs142308638
cg02528895	0.144339	0.828199	4.88486	0.00159994	0.0184864	-0.926009	0.900369	0.756029	-0.144339	6	169467913	R	II		IGR	opensea	IGR-opensea		rs112287285
cg14868896	0.151336	0.823853	4.88484	0.00159998	0.0184864	-0.926033	0.899521	0.748185	-0.151336	8	24151506	R	II	ADAM28	TSS200	opensea	TSS200-opensea		rs537324484
cg12281190	0.152119	0.901223	4.88484	0.00159998	0.0184864	-0.926034	0.977283	0.825164	-0.152119	19	44529018	R	II	ZNF222	TSS1500	shore	TSS1500-shore	chr19:44529393-44529778	rs7257809
cg15189790	0.0795928	0.928132	4.88482	0.00160002	0.0184864	-0.926063	0.967928	0.888336	-0.0795928	4	73970976	F	II	ANKRD17	Body	opensea	Body-opensea
cg02060677	0.114689	0.637271	4.88481	0.00160004	0.0184864	-0.926071	0.694615	0.579926	-0.114689	17	36722773	F	II	SRCIN1	Body	shelf	Body-shelf	chr17:36719544-36719938	rs575747541	30
cg13748301	0.110136	0.837441	4.88481	0.00160004	0.0184864	-0.926075	0.892509	0.782373	-0.110136	1	19597353	F	II	AKR7L	Body	shelf	Body-shelf	chr1:19600249-19600942	rs200507517
cg08122114	0.0973274	0.908108	4.8848	0.00160006	0.0184864	-0.926088	0.956772	0.859445	-0.0973274	17	78444702	R	I	NPTX1	Body	island	Body-island	chr17:78444483-78444703	rs12943620
cg24195584	0.270064	0.822884	4.88477	0.00160011	0.0184867	-0.92612	0.957916	0.687853	-0.270064	12	78512033	F	II	NAV3	Body	opensea	Body-opensea		rs563424241
cg19040474	0.141803	0.835484	4.8847	0.00160024	0.0184879	-0.926204	0.906386	0.764582	-0.141803	17	151914	R	II	RPH3AL	Body	shore	Body-shore	chr17:152117-152438	rs56117701
cg23388085	0.208678	0.838127	4.88469	0.00160027	0.018488	-0.926225	0.942466	0.733788	-0.208678	6	1595741	F	I		IGR	shelf	IGR-shelf	chr6:1599090-1599402	rs192446633	36
cg05326984	0.0486292	0.922698	4.88463	0.00160038	0.018489	-0.926296	0.947012	0.898383	-0.0486292	6	144329766	R	I	HYMAI	Body	island	Body-island	chr6:144328916-144329847	rs566539077
cg12629325	0.0552404	0.945485	4.88459	0.00160045	0.0184891	-0.92634	0.973105	0.917865	-0.0552404	5	140306458	R	II	PCDHAC1	1stExon	island	1stExon-island	chr5:140305712-140307193	rs201136210	24
cg21932800	0.144242	0.444903	4.88455	0.00160052	0.0184891	-0.926386	0.517024	0.372782	-0.144242	X	135056858	F	II	MMGT1	TSS1500	shore	TSS1500-shore	chrX:135055671-135056158
cg18592964	0.142853	0.785987	4.88455	0.00160052	0.0184891	-0.926389	0.857413	0.71456	-0.142853	5	96051476	R	II	CAST	Body	opensea	Body-opensea		rs536865076
cg21976169	0.21564	0.74759	4.88454	0.00160055	0.0184891	-0.926406	0.85541	0.639769	-0.21564	3	112727284	F	II	C3orf17	ExonBnd	opensea	ExonBnd-opensea		rs189072439
cg02568084	0.273932	0.764871	4.88452	0.00160058	0.0184891	-0.926428	0.901837	0.627905	-0.273932	1	41512396	R	II	SCMH1	Body	opensea	Body-opensea		rs528734769
cg00953006	0.159634	0.853414	4.88451	0.0016006	0.0184891	-0.926439	0.933231	0.773597	-0.159634	16	633868	R	II	PIGQ	3'UTR	island	3'UTR-island	chr16:633867-634143	rs8675
cg03810732	0.102707	0.881136	4.88451	0.0016006	0.0184891	-0.926442	0.932489	0.829783	-0.102707	17	43080490	F	II		IGR	opensea	IGR-opensea
cg07480373	0.253121	0.806933	4.8845	0.00160063	0.0184891	-0.926459	0.933493	0.680372	-0.253121	2	216874286	R	II	MREG	Body	shelf	Body-shelf	chr2:216877899-216878352	rs10191047
cg12045126	0.221167	0.799853	4.88449	0.00160065	0.0184891	-0.926471	0.910437	0.68927	-0.221167	X	40003547	F	II	BCOR	5'UTR	shore	5'UTR-shore	chrX:40004305-40004536
cg01779043	0.214175	0.848014	4.88448	0.00160066	0.0184891	-0.926476	0.955101	0.740927	-0.214175	14	21456586	F	II	METT11D1	TSS1500	shore	TSS1500-shore	chr14:21458389-21458608	rs71416995	48
cg27413290	0.163485	0.862011	4.88448	0.00160066	0.0184891	-0.926479	0.943754	0.780268	-0.163485	8	144552725	F	I	ZC3H3	Body	island	Body-island	chr8:144552580-144552787	rs73369424
cg02766259	0.197996	0.688917	4.88447	0.00160068	0.0184891	-0.926489	0.787915	0.589919	-0.197996	12	125626809	R	I	AACS	3'UTR	opensea	3'UTR-opensea		rs3751179
cg27604873	0.198123	0.847148	4.88446	0.00160071	0.0184891	-0.926508	0.94621	0.748087	-0.198123	10	111832333	F	II	ADD3	5'UTR	opensea	5'UTR-opensea		rs539760927	1
cg16684117	0.120856	0.91589	4.88445	0.00160071	0.0184891	-0.926509	0.976318	0.855462	-0.120856	5	148808456	F	I	MIR143	TSS200	opensea	TSS200-opensea		rs13158382
cg04117502	0.135725	0.897682	4.88442	0.00160077	0.0184894	-0.92655	0.965545	0.829819	-0.135725	4	6616676	F	II	MAN2B2	Body	opensea	Body-opensea		rs556426269
cg18088359	0.0935306	0.933418	4.88442	0.00160077	0.0184894	-0.926551	0.980184	0.886653	-0.0935306	12	49206892	F	II	CACNB3	TSS1500	shore	TSS1500-shore	chr12:49208205-49209439	rs545854476	12
cg24829409	0.097084	0.857168	4.8844	0.00160081	0.0184895	-0.926576	0.90571	0.808626	-0.097084	8	58192753	R	I	C8orf71	Body	island	Body-island	chr8:58192499-58192884	rs566329156
cg00522588	0.161718	0.886879	4.88437	0.00160086	0.0184899	-0.926612	0.967738	0.80602	-0.161718	12	49449063	R	II	MLL2	1stExon	opensea	1stExon-opensea
cg05318705	0.122519	0.91635	4.88433	0.00160093	0.0184902	-0.926658	0.97761	0.85509	-0.122519	16	85537610	F	I		IGR	opensea	IGR-opensea		rs555759544
cg17651164	0.155616	0.852673	4.8843	0.001601	0.0184902	-0.926703	0.930481	0.774865	-0.155616	2	236283273	R	I		IGR	opensea	IGR-opensea		rs569919452	2
cg11870866	0.132316	0.900185	4.88429	0.00160102	0.0184902	-0.926712	0.966343	0.834027	-0.132316	14	68213538	F	II	ZFYVE26	3'UTR	opensea	3'UTR-opensea		rs530604986
cg10488031	0.151404	0.885063	4.88427	0.00160105	0.0184902	-0.926734	0.960766	0.809361	-0.151404	13	110437561	R	II	IRS2	1stExon	island	1stExon-island	chr13:110434466-110440180	rs576704797
cg00545976	0.193405	0.838564	4.88426	0.00160107	0.0184902	-0.926743	0.935266	0.741862	-0.193405	22	46849928	F	II	CELSR1	Body	opensea	Body-opensea		rs116060304	13
cg10041830	0.184057	0.818328	4.88425	0.0016011	0.0184902	-0.926763	0.910357	0.7263	-0.184057	16	31504009	F	II	C16orf58	Body	shelf	Body-shelf	chr16:31498650-31500564	rs569126238	1
cg11318087	0.13431	0.868104	4.88425	0.0016011	0.0184902	-0.926763	0.935259	0.800948	-0.13431	17	80336356	F	I		IGR	shelf	IGR-shelf	chr17:80332182-80333671	rs565027654
cg22486008	0.203822	0.849737	4.88425	0.0016011	0.0184902	-0.926765	0.951648	0.747826	-0.203822	17	19243288	R	II	B9D1	Body	opensea	Body-opensea		rs577824268	6
cg03063277	0.0726427	0.933789	4.88424	0.00160111	0.0184902	-0.926771	0.97011	0.897467	-0.0726427	7	937827	R	I	ADAP1	3'UTR	shore	3'UTR-shore	chr7:936385-936592	rs539694409
cg22171145	0.290153	0.456388	4.88423	0.00160112	0.0184902	-0.92678	0.601465	0.311311	-0.290153	7	127318550	F	II	SND1	Body	opensea	Body-opensea		rs181509347	0
cg15234346	0.0516945	0.934343	4.88423	0.00160114	0.0184902	-0.926791	0.960191	0.908496	-0.0516945	15	77176762	R	II	SCAPER	TSS1500	opensea	TSS1500-opensea		rs538609734	25
cg06660563	0.14248	0.710035	4.8842	0.00160118	0.0184902	-0.926818	0.781275	0.638795	-0.14248	11	59560901	F	II	STX3	Body	opensea	Body-opensea
cg03498995	0.16967	0.399497	4.88418	0.00160122	0.0184902	-0.926842	0.484333	0.314662	-0.16967	20	30656899	F	II	HCK	5'UTR	opensea	5'UTR-opensea		rs181863786
cg22572362	0.259913	0.804549	4.88418	0.00160123	0.0184902	-0.926848	0.934506	0.674592	-0.259913	5	501938	R	I	SLC9A3	Body	island	Body-island	chr5:501835-502075	rs112798186
cg04502317	0.24402	0.83459	4.88416	0.00160125	0.0184902	-0.926866	0.956599	0.71258	-0.24402	6	109439790	R	II	CEP57L1	5'UTR	opensea	5'UTR-opensea		rs76688852	2
cg03208934	0.1611	0.868971	4.88414	0.0016013	0.0184902	-0.926898	0.949521	0.788421	-0.1611	12	76865269	R	II	OSBPL8	Body	opensea	Body-opensea		rs180804657
cg06926023	0.144085	0.842361	4.88412	0.00160133	0.0184902	-0.926918	0.914404	0.770319	-0.144085	20	34057656	F	II	CEP250	Body	opensea	Body-opensea		rs572410067
cg03845745	0.249287	0.737788	4.88411	0.00160135	0.0184902	-0.926928	0.862431	0.613144	-0.249287	4	169929758	R	II	CBR4	Body	shore	Body-shore	chr4:169930790-169931607	rs143805718	46
cg06326425	0.0313799	0.0402424	4.88411	0.00160135	0.0184902	-0.926929	0.0559323	0.0245524	-0.0313799	13	93886487	R	II	GPC6	Body	opensea	Body-opensea		rs538023627
cg03920061	0.198453	0.65241	4.88411	0.00160135	0.0184902	-0.92693	0.751636	0.553183	-0.198453	10	21598708	R	II		IGR	opensea	IGR-opensea		rs181099435	1
cg06459454	0.107986	0.920951	4.88411	0.00160136	0.0184902	-0.926937	0.974944	0.866958	-0.107986	8	146033798	R	I	ZNF517	3'UTR	island	3'UTR-island	chr8:146032710-146033843
cg08114258	0.128351	0.874923	4.88407	0.00160143	0.0184905	-0.926981	0.939098	0.810748	-0.128351	6	3266729	R	II	PSMG4	Body	opensea	Body-opensea		rs13201372
cg01593787	0.261153	0.788608	4.88407	0.00160143	0.0184905	-0.926983	0.919184	0.658031	-0.261153	13	111182949	F	II	RAB20	Body	opensea	Body-opensea		rs111647374
cg09404376	0.194779	0.697078	4.88404	0.00160148	0.0184906	-0.927015	0.794467	0.599688	-0.194779	6	134499189	R	II	SGK1	TSS200	shore	TSS200-shore	chr6:134497536-134497756	rs535754041	30
cg26600312	0.0869172	0.912499	4.88404	0.00160149	0.0184906	-0.927018	0.955957	0.86904	-0.0869172	10	103323541	R	II		IGR	shelf	IGR-shelf	chr10:103326282-103326712	rs561693023	44
cg08564026	0.105916	0.766698	4.88401	0.00160154	0.0184909	-0.927051	0.819655	0.71374	-0.105916	10	134372559	F	II	INPP5A	Body	opensea	Body-opensea		rs558058927
cg19770748	0.0755255	0.908108	4.884	0.00160157	0.018491	-0.927071	0.945871	0.870345	-0.0755255	2	240270992	R	I	HDAC4	Body	opensea	Body-opensea		rs34234603
cg00024998	0.184441	0.830226	4.88396	0.00160165	0.0184917	-0.927121	0.922446	0.738006	-0.184441	20	56256842	F	II	PMEPA1	5'UTR	opensea	5'UTR-opensea
cg14752539	-0.12806	0.526368	-4.88389	0.00160177	0.0184923	-0.927202	0.462338	0.590398	0.12806	6	11995117	F	II	LOC101928253	Body	opensea	Body-opensea		rs368868073	1
cg24722969	0.129902	0.805921	4.88388	0.00160179	0.0184923	-0.927213	0.870872	0.740971	-0.129902	15	73861914	R	II	NPTN-IT1	TSS200	opensea	TSS200-opensea		rs72741478
cg17101703	0.283449	0.783656	4.88388	0.00160179	0.0184923	-0.927214	0.92538	0.641931	-0.283449	2	69793701	F	II	AAK1	Body	opensea	Body-opensea		rs559953796	0
cg09845387	0.113253	0.897658	4.88388	0.00160179	0.0184923	-0.927216	0.954284	0.841031	-0.113253	15	85569300	R	II	PDE8A	5'UTR	opensea	5'UTR-opensea		rs545518474
cg03934937	0.0687163	0.913359	4.88386	0.00160183	0.0184925	-0.927244	0.947717	0.879001	-0.0687163	11	68598134	F	II	CPT1A	5'UTR	opensea	5'UTR-opensea		rs544343590
cg23760778	0.168119	0.688101	4.88384	0.00160186	0.0184925	-0.927259	0.772161	0.604042	-0.168119	17	46089993	F	I		IGR	shore	IGR-shore	chr17:46089636-46089851	rs76236083
cg07532652	0.28467	0.379056	4.88383	0.00160188	0.0184925	-0.927278	0.521391	0.236721	-0.28467	11	34264096	R	II	ABTB2	Body	opensea	Body-opensea		rs568795465
cg13515021	0.159473	0.813281	4.88382	0.0016019	0.0184925	-0.927289	0.893018	0.733545	-0.159473	12	49177075	R	I	ADCY6	1stExon	island	1stExon-island	chr12:49176427-49177154	rs575877000
cg05573654	0.0766336	0.890025	4.88378	0.00160197	0.018493	-0.927333	0.928341	0.851708	-0.0766336	5	1518179	R	II	LPCAT1	Body	opensea	Body-opensea		rs530114500
cg01329901	0.0976138	0.281682	4.88377	0.00160199	0.018493	-0.927347	0.330489	0.232875	-0.0976138	10	26850740	F	II	APBB1IP	Body	opensea	Body-opensea		rs530330239
cg23427945	0.0873116	0.757642	4.88371	0.00160211	0.0184935	-0.927422	0.801298	0.713987	-0.0873116	6	31322996	R	II	HLA-B	Body	shore	Body-shore	chr6:31323946-31325211	rs61744514
cg09032537	0.13359	0.833762	4.88371	0.00160211	0.0184935	-0.927425	0.900557	0.766967	-0.13359	20	44855989	F	II	CDH22	Body	opensea	Body-opensea		rs530906376	45
cg12245252	0.0472227	0.895401	4.8837	0.00160213	0.0184935	-0.927435	0.919012	0.871789	-0.0472227	11	66436168	F	II	RBM4B	Body	opensea	Body-opensea		rs149830092
cg12604490	0.280781	0.791481	4.8837	0.00160214	0.0184935	-0.927441	0.931872	0.65109	-0.280781	6	99373813	F	II	FBXL4	Body	opensea	Body-opensea
cg18926734	0.105333	0.870063	4.88369	0.00160214	0.0184935	-0.927447	0.922729	0.817396	-0.105333	14	72918217	F	II	RGS6	Body	opensea	Body-opensea		rs530936780
cg15341577	0.0921851	0.81556	4.88365	0.00160222	0.0184937	-0.927494	0.861653	0.769467	-0.0921851	1	10404773	R	II	KIF1B	Body	opensea	Body-opensea		rs557664620	1
cg06248041	0.346136	0.692003	4.88363	0.00160227	0.0184937	-0.927525	0.865071	0.518935	-0.346136	1	67655748	F	II	IL23R	Body	opensea	Body-opensea
cg19284131	0.0998592	0.900257	4.88361	0.00160229	0.0184937	-0.927544	0.950186	0.850327	-0.0998592	6	28889521	F	II	TRIM27	Body	shore	Body-shore	chr6:28890951-28892013
cg08323393	0.138266	0.868032	4.8836	0.00160231	0.0184937	-0.927554	0.937165	0.798898	-0.138266	22	39969608	F	II	CACNA1I	Body	opensea	Body-opensea		rs529572308	2
cg24290834	0.172116	0.864198	4.8836	0.00160233	0.0184937	-0.927565	0.950256	0.778139	-0.172116	16	56914959	R	II	SLC12A3	Body	opensea	Body-opensea		rs531333689
cg16756504	0.0932032	0.928613	4.88359	0.00160234	0.0184937	-0.927575	0.975215	0.882011	-0.0932032	9	131384212	F	II	MIR1268A	Body	opensea	Body-opensea		rs527584454
cg13566088	0.143129	0.247355	4.88359	0.00160234	0.0184937	-0.927576	0.318919	0.17579	-0.143129	9	90435638	R	II		IGR	shelf	IGR-shelf	chr9:90439605-90440092	rs576012905	27
cg03983223	0.202584	0.684334	4.88358	0.00160235	0.0184937	-0.92758	0.785626	0.583042	-0.202584	2	175499283	R	II	WIPF1	1stExon	opensea	1stExon-opensea		rs190845424
cg13518461	0.152299	0.83	4.88358	0.00160236	0.0184937	-0.927588	0.906149	0.753851	-0.152299	5	132948433	F	I	FSTL4	TSS1500	island	TSS1500-island	chr5:132946744-132948467	rs140036060
cg00299543	0.215002	0.828438	4.88355	0.00160241	0.0184937	-0.927616	0.935939	0.720937	-0.215002	10	5555957	F	II		IGR	shore	IGR-shore	chr10:5554342-5554607	rs570326965	1
cg17212065	0.0645371	0.924647	4.88355	0.00160241	0.0184937	-0.927618	0.956915	0.892378	-0.0645371	8	47057471	F	I		IGR	opensea	IGR-opensea		rs530538530
cg14773523	0.103328	0.89431	4.88354	0.00160243	0.0184937	-0.927633	0.945974	0.842646	-0.103328	3	97692429	R	II	MINA	TSS1500	shore	TSS1500-shore	chr3:97690785-97691409
cg10246774	0.0782913	0.926797	4.88352	0.00160246	0.0184938	-0.927653	0.965943	0.887652	-0.0782913	1	10386268	F	I	KIF1B	Body	island	Body-island	chr1:10386183-10386390	rs567493863	51
cg21379885	0.247735	0.304416	4.88346	0.00160258	0.0184945	-0.92773	0.428284	0.180549	-0.247735	17	37355961	R	II	RPL19	TSS1500	shore	TSS1500-shore	chr17:37356486-37356945	rs534223287
cg08602173	0.124412	0.796221	4.88346	0.00160258	0.0184945	-0.927733	0.858427	0.734015	-0.124412	5	126000303	R	I		IGR	opensea	IGR-opensea		rs559626777
cg04411969	0.117845	0.550338	4.88344	0.00160263	0.0184945	-0.927761	0.60926	0.491415	-0.117845	1	38272635	R	II	C1orf122	TSS1500	shore	TSS1500-shore	chr1:38273374-38274402	rs529502919	9
cg16937352	0.258516	0.573272	4.88342	0.00160265	0.0184945	-0.927776	0.702529	0.444014	-0.258516	1	25070163	R	II		IGR	shore	IGR-shore	chr1:25071352-25072586	rs527949844	36
cg14713382	0.112703	0.920884	4.88342	0.00160265	0.0184945	-0.927778	0.977235	0.864533	-0.112703	14	59792807	R	II	DAAM1	ExonBnd	opensea	ExonBnd-opensea		rs375251391
cg03321918	0.32835	0.74014	4.88341	0.00160267	0.0184945	-0.927792	0.904315	0.575965	-0.32835	3	131220762	R	II	MRPL3	Body	shore	Body-shore	chr3:131221604-131221888	rs553954567
cg27634050	0.14957	0.805809	4.8834	0.00160269	0.0184945	-0.927803	0.880594	0.731024	-0.14957	7	45144602	F	II	TBRG4	Body	opensea	Body-opensea		rs562438606
cg01476743	0.202081	0.664296	4.88339	0.00160271	0.0184945	-0.927812	0.765336	0.563255	-0.202081	2	235282372	F	II		IGR	opensea	IGR-opensea
cg21350778	0.0517015	0.945779	4.88338	0.00160273	0.0184945	-0.927827	0.971629	0.919928	-0.0517015	17	64297603	R	II	PRKCA	TSS1500	shore	TSS1500-shore	chr17:64298047-64299617	rs61762371
cg22629853	0.241324	0.330589	4.88336	0.00160277	0.0184945	-0.927852	0.451251	0.209926	-0.241324	10	30638455	R	II	MTPAP	TSS200	shore	TSS200-shore	chr10:30637961-30638279	rs147364646	11
cg20777315	0.0764533	0.901478	4.88335	0.00160279	0.0184945	-0.927864	0.939705	0.863252	-0.0764533	20	13279761	F	II	ISM1	Body	island	Body-island	chr20:13279711-13279947	rs572363345
cg11855179	0.138641	0.870172	4.88335	0.0016028	0.0184945	-0.927871	0.939493	0.800852	-0.138641	12	105155098	F	II	CHST11	3'UTR	opensea	3'UTR-opensea		rs564449495
cg16163850	0.101005	0.896282	4.88332	0.00160284	0.0184947	-0.927898	0.946785	0.84578	-0.101005	5	121647223	R	II	SNCAIP	TSS1500	shore	TSS1500-shore	chr5:121648312-121648549	rs188716346
cg20113773	0.0440847	0.92273	4.88332	0.00160285	0.0184947	-0.927908	0.944772	0.900688	-0.0440847	16	1538648	F	I	PTX4	TSS200	shore	TSS200-shore	chr16:1537699-1537927	rs560844437
cg12557219	0.0843114	0.880455	4.88329	0.0016029	0.018495	-0.927938	0.922611	0.8383	-0.0843114	5	115297126	R	II	LVRN	TSS1500	shore	TSS1500-shore	chr5:115298350-115299137	rs116051110
cg06702850	0.0582348	0.929573	4.88325	0.00160297	0.0184956	-0.927987	0.95869	0.900456	-0.0582348	6	166876890	F	II	RPS6KA2	Body	opensea	Body-opensea		rs75706773
cg26033526	0.299339	0.676787	4.88324	0.001603	0.0184956	-0.928006	0.826457	0.527118	-0.299339	6	32819858	F	II	TAP1	Body	shore	Body-shore	chr6:32820849-32822370	rs371137341
cg18168223	0.0744383	0.93504	4.88322	0.00160304	0.0184958	-0.928029	0.972259	0.89782	-0.0744383	12	49822786	F	II	SPATS2	5'UTR	opensea	5'UTR-opensea
cg19398425	0.206427	0.855437	4.8832	0.00160307	0.0184958	-0.928047	0.958651	0.752224	-0.206427	11	108799455	F	II	DDX10	Body	opensea	Body-opensea		rs185316442
cg12937636	0.102732	0.858858	4.88319	0.00160309	0.0184959	-0.928065	0.910224	0.807492	-0.102732	3	17345074	R	II	TBC1D5	Body	opensea	Body-opensea
cg17888716	0.0928046	0.523886	4.88315	0.00160316	0.0184959	-0.928109	0.570288	0.477484	-0.0928046	13	46256817	R	II	LINC01055	Body	opensea	Body-opensea		rs551481457
cg15398520	0.110672	0.898001	4.88315	0.00160316	0.0184959	-0.928112	0.953337	0.842665	-0.110672	6	160932709	R	II	LPAL2	TSS1500	opensea	TSS1500-opensea		rs532981197
cg12811157	0.173848	0.852035	4.88314	0.00160318	0.0184959	-0.928122	0.938959	0.765111	-0.173848	11	368902	R	I	B4GALNT4	TSS1500	opensea	TSS1500-opensea
cg25604613	0.0707915	0.920061	4.88313	0.0016032	0.0184959	-0.928134	0.955457	0.884666	-0.0707915	1	54485585	F	II		IGR	opensea	IGR-opensea		rs1999490
cg07890457	0.189828	0.765115	4.88313	0.00160321	0.0184959	-0.92814	0.860029	0.670201	-0.189828	19	42348822	R	I	LYPD4	TSS1500	island	TSS1500-island	chr19:42348675-42348920
cg06148118	0.0674773	0.929587	4.88311	0.00160323	0.018496	-0.928156	0.963326	0.895849	-0.0674773	11	33892246	F	II	LMO2	TSS1500	shore	TSS1500-shore	chr11:33890357-33891495	rs182018392
cg07956058	0.256919	0.759581	4.883	0.00160346	0.0184982	-0.928302	0.88804	0.631121	-0.256919	15	74911423	R	II	CLK3	Body	shelf	Body-shelf	chr15:74906938-74908538	rs148107950	50
cg20033401	0.139462	0.89566	4.88299	0.00160348	0.0184982	-0.928315	0.965391	0.825929	-0.139462	7	73151051	R	I	ABHD11	Body	shore	Body-shore	chr7:73152564-73153716	rs545181545
cg14776780	0.0826579	0.910029	4.88295	0.00160354	0.0184987	-0.928354	0.951358	0.8687	-0.0826579	7	135047928	F	II	CNOT4	Body	opensea	Body-opensea		rs3750067
cg13844043	0.0885616	0.940933	4.88288	0.00160368	0.0184991	-0.928448	0.985214	0.896653	-0.0885616	6	161650595	F	II	AGPAT4	Body	opensea	Body-opensea		rs543090117	10
cg11127866	0.0377361	0.962358	4.88288	0.00160368	0.0184991	-0.928449	0.981226	0.94349	-0.0377361	5	154065144	F	II	MIR1303	TSS200	opensea	TSS200-opensea		rs143430884
cg22759096	0.157872	0.737993	4.88286	0.00160371	0.0184991	-0.928465	0.816929	0.659057	-0.157872	6	30594296	F	II	C6orf134	TSS1500	opensea	TSS1500-opensea		rs553032064
cg05559269	0.220228	0.861445	4.88285	0.00160374	0.0184991	-0.928486	0.971559	0.751332	-0.220228	1	233336035	F	II	PCNXL2	Body	opensea	Body-opensea		rs371752216
cg06069278	-0.0518147	0.933327	-4.88283	0.00160377	0.0184991	-0.928505	0.90742	0.959234	0.0518147	8	17361007	F	II	SLC7A2	5'UTR	opensea	5'UTR-opensea		rs533236852
cg25910494	0.118821	0.87179	4.88281	0.00160381	0.0184991	-0.928528	0.931201	0.81238	-0.118821	4	40958114	R	II	APBB2	Body	opensea	Body-opensea		rs6841927
cg20934481	0.242813	0.727575	4.88281	0.00160382	0.0184991	-0.928536	0.848981	0.606168	-0.242813	6	90620430	R	II		IGR	opensea	IGR-opensea
cg26291808	0.0711727	0.253326	4.8828	0.00160383	0.0184991	-0.928543	0.288912	0.217739	-0.0711727	10	25683244	F	II	GPR158	Body	opensea	Body-opensea		rs150583080
cg07308381	0.227982	0.633586	4.88279	0.00160385	0.0184991	-0.928556	0.747577	0.519596	-0.227982	17	6917370	F	II	RNASEK	Body	shore	Body-shore	chr17:6917569-6918539	rs532887462	14
cg02451831	0.207736	0.839249	4.88279	0.00160385	0.0184991	-0.928561	0.943117	0.735382	-0.207736	7	26578098	R	II	KIAA0087	Body	opensea	Body-opensea		rs143274997
cg17146172	0.0907852	0.911741	4.88278	0.00160386	0.0184991	-0.928563	0.957134	0.866348	-0.0907852	17	29042171	R	II	SUZ12P1	Body	opensea	Body-opensea		rs533644847
cg14503357	0.108586	0.581895	4.88278	0.00160387	0.0184991	-0.928568	0.636188	0.527602	-0.108586	9	130474155	R	II	C9orf117	Body	shelf	Body-shelf	chr9:130477195-130478146	rs191601743	2
cg08411363	0.222216	0.582756	4.88276	0.00160391	0.0184991	-0.928597	0.693864	0.471648	-0.222216	1	219328302	R	II	LYPLAL1-AS1	Body	opensea	Body-opensea		rs564749368	4
cg13495651	0.106163	0.920525	4.88275	0.00160393	0.0184991	-0.928607	0.973607	0.867444	-0.106163	11	76458822	F	II		IGR	opensea	IGR-opensea		rs547607757	1
cg16589743	0.11749	0.88411	4.88274	0.00160393	0.0184991	-0.928613	0.942855	0.825365	-0.11749	19	8367881	R	II	CD320	ExonBnd	opensea	ExonBnd-opensea		rs79658260
cg04364870	0.146396	0.900627	4.88274	0.00160395	0.0184991	-0.928622	0.973825	0.827429	-0.146396	7	25936941	F	II		IGR	opensea	IGR-opensea		rs117162557
cg09032877	0.129375	0.807141	4.88272	0.00160398	0.0184991	-0.928643	0.871829	0.742454	-0.129375	19	23387115	F	II		IGR	shore	IGR-shore	chr19:23386649-23387069
cg13896955	0.212144	0.85993	4.88271	0.00160399	0.0184991	-0.928652	0.966002	0.753858	-0.212144	16	28873580	R	II	SH2B1	TSS1500	shore	TSS1500-shore	chr16:28874665-28875558	rs548800454
cg06706159	0.187234	0.862973	4.8827	0.00160402	0.0184991	-0.92867	0.95659	0.769356	-0.187234	19	18260350	R	I	MAST3	Body	island	Body-island	chr19:18260252-18260525	rs74180868
cg26449951	0.159015	0.841644	4.88269	0.00160404	0.0184991	-0.928679	0.921152	0.762137	-0.159015	2	219754840	F	I	WNT10A	Body	shelf	Body-shelf	chr2:219757458-219758001	rs116998555
cg25520488	0.103609	0.891322	4.88268	0.00160404	0.0184991	-0.928685	0.943127	0.839518	-0.103609	17	61499194	F	II	TANC2	Body	opensea	Body-opensea		rs550657907	23
cg19295314	0.165951	0.832166	4.88266	0.00160409	0.0184994	-0.928717	0.915141	0.749191	-0.165951	6	1635640	F	II	GMDS	Body	opensea	Body-opensea		rs531309059
cg06161657	0.181814	0.851347	4.88264	0.00160412	0.0184994	-0.928734	0.942254	0.76044	-0.181814	1	22238906	F	II	HSPG2	Body	opensea	Body-opensea		rs185656932
cg24995398	0.199128	0.835899	4.88261	0.00160419	0.0185	-0.928782	0.935463	0.736335	-0.199128	9	124818411	R	II	TTLL11	Body	opensea	Body-opensea		rs547938639
cg09953239	0.0525765	0.92154	4.88258	0.00160424	0.0185	-0.92881	0.947828	0.895252	-0.0525765	14	76842626	F	I	ESRRB	5'UTR	island	5'UTR-island	chr14:76842506-76843846	rs534320459	26
cg06937617	0.062722	0.935719	4.88256	0.00160428	0.0185	-0.928839	0.96708	0.904358	-0.062722	10	134043362	R	II	STK32C	Body	shore	Body-shore	chr10:134041499-134041784	rs563567446
cg05578819	0.147878	0.446871	4.88255	0.00160429	0.0185	-0.928844	0.520811	0.372932	-0.147878	3	127511054	R	II	MGLL	Body	opensea	Body-opensea		rs548229579
cg05306298	0.0462331	0.937997	4.88255	0.0016043	0.0185	-0.928848	0.961114	0.914881	-0.0462331	12	121954297	R	II	KDM2B	Body	opensea	Body-opensea		rs570861232	22
cg24862131	0.1787	0.828488	4.88255	0.0016043	0.0185	-0.928853	0.917839	0.739138	-0.1787	7	6680085	F	I		IGR	shelf	IGR-shelf	chr7:6676454-6676785	rs149442477
cg25457110	0.132251	0.858647	4.88252	0.00160435	0.0185003	-0.928885	0.924773	0.792521	-0.132251	4	2219314	R	II	POLN	Body	opensea	Body-opensea		rs555949405	1
cg11956636	0.13191	0.710428	4.88248	0.00160443	0.0185006	-0.928937	0.776383	0.644473	-0.13191	10	126330161	R	II	FAM53B	Body	opensea	Body-opensea		rs569275314	1
cg14306432	0.0698271	0.905528	4.88246	0.00160447	0.0185006	-0.92896	0.940441	0.870614	-0.0698271	19	4889320	R	II		IGR	shore	IGR-shore	chr19:4891191-4891425	rs76497626	7
cg00257659	0.203106	0.846954	4.88246	0.00160447	0.0185006	-0.928961	0.948507	0.745401	-0.203106	1	209800214	F	I	LAMB3	Body	shore	Body-shore	chr1:209799149-209799354	rs2076349
cg19688418	0.122665	0.80795	4.88245	0.00160448	0.0185006	-0.92897	0.869282	0.746617	-0.122665	19	19316554	F	II		IGR	shelf	IGR-shelf	chr19:19314137-19314416	rs538672571
cg19571408	0.13514	0.893067	4.88243	0.00160452	0.0185006	-0.928993	0.960637	0.825496	-0.13514	21	46516039	R	II	ADARB1	5'UTR	opensea	5'UTR-opensea
cg19766065	0.134336	0.787427	4.88242	0.00160454	0.0185006	-0.929005	0.854595	0.720259	-0.134336	17	79858875	F	II	NPB	TSS1500	shore	TSS1500-shore	chr17:79859808-79860963	rs181173761
cg07597069	0.108402	0.880379	4.88242	0.00160455	0.0185006	-0.929012	0.93458	0.826178	-0.108402	8	144994356	R	I	PLEC1	Body	island	Body-island	chr8:144990270-145002135	rs200643300
cg24109275	0.149145	0.885574	4.88241	0.00160456	0.0185006	-0.92902	0.960146	0.811001	-0.149145	16	4066092	F	II	ADCY9	Body	opensea	Body-opensea		rs545319628	33
cg18586851	0.141542	0.751547	4.88237	0.00160463	0.0185011	-0.929068	0.822318	0.680776	-0.141542	20	31332353	R	II	COMMD7	TSS1500	shore	TSS1500-shore	chr20:31330957-31331410	rs77264136	35
cg04487276	0.23978	0.831408	4.88237	0.00160465	0.0185011	-0.929077	0.951298	0.711518	-0.23978	5	6707764	F	II	LOC100505625	Body	opensea	Body-opensea		rs576543493
cg14293747	0.107479	0.909909	4.8823	0.00160477	0.018502	-0.929155	0.963648	0.856169	-0.107479	3	155524983	F	II	C3orf33	TSS1500	shore	TSS1500-shore	chr3:155523740-155524174
cg12207768	0.142026	0.862442	4.8823	0.00160477	0.018502	-0.929155	0.933455	0.791429	-0.142026	X	17806183	R	II		IGR	opensea	IGR-opensea
cg11768476	0.0443948	0.958522	4.88229	0.00160479	0.018502	-0.929172	0.980719	0.936324	-0.0443948	7	157293544	F	II		IGR	island	IGR-island	chr7:157293455-157294066	rs11979293	42
cg12882383	0.374226	0.745643	4.88225	0.00160487	0.0185024	-0.929223	0.932756	0.55853	-0.374226	10	71968981	R	II	PPA1	Body	opensea	Body-opensea		rs547462493
cg10848108	0.119448	0.910565	4.88225	0.00160487	0.0185024	-0.929224	0.970289	0.850841	-0.119448	5	156810137	R	II	CYFIP2	Body	opensea	Body-opensea		rs555549959	16
cg09729663	0.0942323	0.870459	4.88218	0.00160499	0.0185035	-0.929303	0.917575	0.823343	-0.0942323	19	282899	F	II	PPAP2C	Body	opensea	Body-opensea		rs187183516
cg19746031	0.256806	0.472087	4.88214	0.00160507	0.0185042	-0.929353	0.60049	0.343684	-0.256806	19	17578346	R	II		IGR	shore	IGR-shore	chr19:17580197-17580598
cg26284544	0.17847	0.793451	4.88213	0.0016051	0.0185042	-0.929369	0.882686	0.704216	-0.17847	19	7983877	F	I	SNAPC2	TSS1500	island	TSS1500-island	chr19:7983603-7983919
cg17178281	0.244995	0.810146	4.88209	0.00160517	0.0185048	-0.929418	0.932643	0.687648	-0.244995	12	92773915	R	II		IGR	opensea	IGR-opensea		rs562377882
cg03745114	0.110963	0.874554	4.88207	0.0016052	0.0185049	-0.929436	0.930035	0.819072	-0.110963	17	46017593	F	II	PNPO	TSS1500	opensea	TSS1500-opensea		rs542979881
cg12676421	0.0530636	0.906929	4.88206	0.00160523	0.018505	-0.929458	0.93346	0.880397	-0.0530636	11	100503713	F	II		IGR	opensea	IGR-opensea		rs114478533
cg00746783	0.0920758	0.912996	4.88204	0.00160527	0.0185052	-0.929483	0.959034	0.866958	-0.0920758	21	46977243	F	I		IGR	shore	IGR-shore	chr21:46975415-46976341	rs576232339
cg12007863	0.190115	0.391367	4.88198	0.00160537	0.0185057	-0.929545	0.486425	0.29631	-0.190115	12	96272432	R	II	CCDC38	Body	opensea	Body-opensea		rs553628840	13
cg00218628	0.183842	0.664746	4.88195	0.00160543	0.0185057	-0.929583	0.756667	0.572825	-0.183842	12	31255279	R	II	DDX11	Body	opensea	Body-opensea		rs146923888
cg26882487	0.122953	0.861917	4.88195	0.00160544	0.0185057	-0.929591	0.923393	0.80044	-0.122953	17	77375807	F	I	HRNBP3	5'UTR	opensea	5'UTR-opensea		rs74609610
cg19637629	0.068692	0.929501	4.88195	0.00160544	0.0185057	-0.929594	0.963847	0.895155	-0.068692	20	48666374	R	II		IGR	opensea	IGR-opensea
cg04235478	0.0852216	0.925446	4.88194	0.00160545	0.0185057	-0.9296	0.968056	0.882835	-0.0852216	9	134401214	R	II	UCK1	Body	shelf	Body-shelf	chr9:134404317-134404560	rs558762256	2
cg15750963	0.20747	0.86711	4.88194	0.00160545	0.0185057	-0.9296	0.970845	0.763375	-0.20747	2	85645378	F	I		IGR	island	IGR-island	chr2:85645343-85645879
cg12581244	0.073079	0.865482	4.88192	0.00160548	0.0185058	-0.929619	0.902021	0.828942	-0.073079	17	33700295	F	I	SLFN11	5'UTR	shore	5'UTR-shore	chr17:33700487-33700760	rs538100325	8
cg08006168	0.169642	0.817519	4.88188	0.00160557	0.0185064	-0.929675	0.90234	0.732698	-0.169642	22	36013699	F	II	MB	5'UTR	opensea	5'UTR-opensea		rs548617113
cg15843573	0.146724	0.840638	4.88186	0.0016056	0.0185064	-0.929697	0.914	0.767276	-0.146724	11	46375149	F	II	DGKZ	Body	opensea	Body-opensea
cg12314351	0.15381	0.870188	4.88185	0.00160561	0.0185064	-0.929705	0.947093	0.793283	-0.15381	6	7173116	R	II	RREB1	5'UTR	opensea	5'UTR-opensea
cg16686135	0.174204	0.807885	4.88185	0.00160563	0.0185064	-0.929714	0.894987	0.720783	-0.174204	4	128791896	F	II		IGR	opensea	IGR-opensea
cg04765131	0.0825771	0.899116	4.88183	0.00160566	0.0185065	-0.929732	0.940404	0.857827	-0.0825771	14	77347103	F	II		IGR	opensea	IGR-opensea		rs12890179
cg04348283	0.264625	0.783799	4.88182	0.00160568	0.0185065	-0.92975	0.916111	0.651486	-0.264625	5	14387294	R	II	TRIO	Body	opensea	Body-opensea		rs12659094
cg12608703	0.0731326	0.912652	4.88177	0.00160577	0.018507	-0.92981	0.949218	0.876086	-0.0731326	2	98275410	R	II	ACTR1B	Body	opensea	Body-opensea		rs113766020
cg21828559	0.0488408	0.94532	4.88175	0.00160581	0.018507	-0.929833	0.96974	0.9209	-0.0488408	10	102668034	R	II		IGR	opensea	IGR-opensea		rs147195881
cg03381721	0.163628	0.846808	4.88174	0.00160582	0.018507	-0.92984	0.928622	0.764994	-0.163628	1	162642577	F	II	DDR2	5'UTR	opensea	5'UTR-opensea		rs537804141
cg24563639	0.0444957	0.939182	4.88174	0.00160583	0.018507	-0.929848	0.96143	0.916934	-0.0444957	4	81307330	F	I	C4orf22	Body	shore	Body-shore	chr4:81307471-81307952	rs147799420	35
cg08721974	0.119064	0.883693	4.88173	0.00160584	0.018507	-0.929855	0.943225	0.824161	-0.119064	11	47575259	F	II	CELF1	TSS1500	shore	TSS1500-shore	chr11:47573911-47574899	rs143600131	36
cg25492363	0.0962078	0.933581	4.88173	0.00160585	0.018507	-0.929862	0.981684	0.885477	-0.0962078	11	57319872	R	I	UBE2L6	Body	opensea	Body-opensea		rs112583503
cg16780401	0.157261	0.871586	4.8817	0.0016059	0.0185071	-0.929893	0.950217	0.792956	-0.157261	14	31067716	F	II	G2E3	Body	opensea	Body-opensea		rs575718827
cg21756663	0.130771	0.892021	4.8817	0.00160591	0.0185071	-0.929898	0.957406	0.826635	-0.130771	2	86201970	F	II		IGR	opensea	IGR-opensea		rs6757247
cg04432319	0.087847	0.934472	4.88163	0.00160604	0.0185082	-0.929979	0.978395	0.890548	-0.087847	20	13200931	F	I	ISM1	TSS1500	island	TSS1500-island	chr20:13200670-13202616	rs117894177
cg06401035	0.127801	0.576524	4.88162	0.00160606	0.0185082	-0.929995	0.640424	0.512623	-0.127801	3	189887312	F	II		IGR	opensea	IGR-opensea
cg21157232	0.127881	0.793576	4.88161	0.00160607	0.0185082	-0.930005	0.857517	0.729636	-0.127881	1	94719799	R	II		IGR	opensea	IGR-opensea		rs550110131
cg03076338	0.0538162	0.930074	4.88157	0.00160615	0.0185088	-0.930052	0.956982	0.903166	-0.0538162	8	131091946	F	II	ASAP1	Body	opensea	Body-opensea		rs191967880
cg24579489	0.1209	0.914775	4.88153	0.00160622	0.0185093	-0.9301	0.975225	0.854325	-0.1209	19	4483181	R	II	HDGF2	Body	island	Body-island	chr19:4483031-4483646	rs557103416
cg14287788	0.266683	0.709198	4.88151	0.00160626	0.0185093	-0.930126	0.84254	0.575857	-0.266683	1	6284844	R	II	ICMT	3'UTR	opensea	3'UTR-opensea		rs545521039
cg00404861	0.12191	0.777536	4.88151	0.00160626	0.0185093	-0.930126	0.838491	0.716581	-0.12191	12	131590393	R	I	GPR133	Body	opensea	Body-opensea		rs200052797
cg27213600	0.0914777	0.875011	4.8815	0.00160628	0.0185093	-0.930138	0.92075	0.829272	-0.0914777	5	114881367	F	II	FEM1C	TSS1500	shore	TSS1500-shore	chr5:114880113-114880772	rs532878172
cg15099250	0.0853077	0.890253	4.88141	0.00160645	0.018511	-0.930249	0.932907	0.847599	-0.0853077	6	150311980	R	I		IGR	island	IGR-island	chr6:150311256-150312369	rs539229669
cg10157936	0.0630688	0.684448	4.88137	0.00160652	0.0185112	-0.930295	0.715982	0.652913	-0.0630688	14	105220767	F	II	SIVA1	Body	shore	Body-shore	chr14:105218946-105220090	rs568313651	0
cg23519397	0.16703	0.882903	4.88135	0.00160656	0.0185112	-0.930321	0.966418	0.799388	-0.16703	4	17629225	R	II		IGR	opensea	IGR-opensea
cg19377230	0.11427	0.855558	4.88133	0.0016066	0.0185112	-0.930345	0.912693	0.798423	-0.11427	2	241295512	F	I		IGR	shore	IGR-shore	chr2:241293841-241294408	rs148080814
cg08506990	0.0866754	0.917348	4.88133	0.00160661	0.0185112	-0.930352	0.960686	0.874011	-0.0866754	10	22516316	F	II		IGR	shore	IGR-shore	chr10:22518026-22518334	rs549122866
cg15392413	0.0665936	0.908931	4.88133	0.00160661	0.0185112	-0.930353	0.942228	0.875635	-0.0665936	12	78603664	F	II	NAV3	Body	opensea	Body-opensea
cg01239870	0.193551	0.851764	4.88133	0.00160661	0.0185112	-0.930353	0.948539	0.754988	-0.193551	16	27481556	F	II	GTF3C1	Body	opensea	Body-opensea		rs541153631
cg14203417	0.11461	0.766846	4.88132	0.00160662	0.0185112	-0.930363	0.824151	0.709541	-0.11461	9	138897027	R	II		IGR	opensea	IGR-opensea		rs542468877	41
cg11317511	0.104179	0.884555	4.88131	0.00160665	0.0185112	-0.930379	0.936645	0.832466	-0.104179	6	42689991	F	II	PRPH2	1stExon	opensea	1stExon-opensea		rs146686238
cg10084383	0.102096	0.201733	4.88127	0.00160672	0.0185116	-0.930421	0.252781	0.150686	-0.102096	12	118404706	R	II	KSR2	Body	shore	Body-shore	chr12:118406590-118407364	rs139104211
cg15238382	0.185417	0.813636	4.88125	0.00160676	0.0185116	-0.930449	0.906345	0.720928	-0.185417	14	102027514	F	II	DIO3	TSS200	island	TSS200-island	chr14:102025989-102031567
cg04891836	0.207196	0.73579	4.88123	0.00160679	0.0185116	-0.930471	0.839387	0.632192	-0.207196	19	6670390	R	II	TNFSF14	1stExon	opensea	1stExon-opensea		rs568016557
cg06963503	0.10728	0.906252	4.88123	0.00160679	0.0185116	-0.930473	0.959891	0.852612	-0.10728	6	35331259	F	II	PPARD	5'UTR	opensea	5'UTR-opensea		rs538844718
cg23302321	0.0989353	0.886014	4.88122	0.00160682	0.0185116	-0.930488	0.935481	0.836546	-0.0989353	17	36896738	R	I	PCGF2	5'UTR	opensea	5'UTR-opensea		rs376556591
cg05908587	0.0688628	0.583401	4.88121	0.00160683	0.0185116	-0.930496	0.617832	0.54897	-0.0688628	14	69726251	R	II	GALNTL1	TSS1500	island	TSS1500-island	chr14:69726250-69728393
cg05768367	0.137932	0.856589	4.88119	0.00160687	0.0185116	-0.930523	0.925554	0.787623	-0.137932	14	99728939	R	II	BCL11B	Body	opensea	Body-opensea		rs531270013
cg02830351	0.259208	0.814378	4.88118	0.00160688	0.0185116	-0.930531	0.943982	0.684774	-0.259208	20	1374350	F	II	FKBP1A	TSS1500	shore	TSS1500-shore	chr20:1373259-1373917	rs1998006
cg08087594	0.142944	0.889731	4.88117	0.0016069	0.0185116	-0.930544	0.961203	0.818259	-0.142944	12	114844236	R	I	TBX5	5'UTR	shore	5'UTR-shore	chr12:114845861-114847650	rs11067101
cg11881990	0.148827	0.671225	4.88117	0.00160691	0.0185116	-0.930549	0.745638	0.596811	-0.148827	11	832067	R	II	CD151	TSS1500	island	TSS1500-island	chr11:829284-833558	rs576918419
cg04228998	0.315861	0.764336	4.88115	0.00160694	0.0185116	-0.930566	0.922266	0.606405	-0.315861	6	44277819	F	II	AARS2	Body	shelf	Body-shelf	chr6:44280719-44281198	rs180732166	0
cg13893555	0.149017	0.89242	4.88115	0.00160695	0.0185116	-0.930576	0.966928	0.817912	-0.149017	9	37574338	F	II	FBXO10	5'UTR	shore	5'UTR-shore	chr9:37575918-37576445	rs77747293	0
cg25999891	0.124374	0.779654	4.88109	0.00160706	0.0185123	-0.930644	0.841841	0.717467	-0.124374	17	17724687	R	II	SREBF1	Body	shelf	Body-shelf	chr17:17726855-17727282	rs188036993
cg06370650	0.0403385	0.930003	4.88109	0.00160706	0.0185123	-0.930645	0.950172	0.909834	-0.0403385	1	201588327	R	II		IGR	opensea	IGR-opensea		rs542070810	44
cg03493211	0.259139	0.790597	4.88106	0.00160711	0.0185126	-0.930677	0.920167	0.661028	-0.259139	7	97923799	F	I	BAIAP2L1	Body	opensea	Body-opensea		rs538885923	9
cg00971228	0.0711637	0.905138	4.88104	0.00160715	0.0185128	-0.930702	0.940719	0.869556	-0.0711637	1	108739275	F	II	SLC25A24	Body	shelf	Body-shelf	chr1:108742400-108743201	rs192060634
cg01597398	0.160272	0.534559	4.88101	0.00160721	0.0185128	-0.930744	0.614695	0.454424	-0.160272	17	40250727	F	II		IGR	shore	IGR-shore	chr17:40250272-40250591	rs532434008
cg20473374	0.215349	0.689793	4.88101	0.00160721	0.0185128	-0.930744	0.797468	0.582119	-0.215349	2	25354401	R	I	EFR3B	Body	island	Body-island	chr2:25354283-25354777	rs533018467	11
cg21176643	0.110556	0.902702	4.881	0.00160723	0.0185128	-0.930754	0.95798	0.847424	-0.110556	12	106979874	F	I	RFX4	Body	island	Body-island	chr12:106979429-106981086
cg16827370	0.132049	0.891051	4.88099	0.00160725	0.0185128	-0.930768	0.957076	0.825027	-0.132049	22	45528027	R	II		IGR	opensea	IGR-opensea
cg03974277	0.0806678	0.858659	4.88098	0.00160726	0.0185128	-0.930777	0.898993	0.818325	-0.0806678	6	125535122	F	II	TPD52L1	5'UTR	opensea	5'UTR-opensea		rs78698746	46
cg02203067	0.0721178	0.931095	4.88097	0.00160728	0.0185128	-0.93079	0.967154	0.895036	-0.0721178	16	87866800	R	II	SLC7A5	Body	opensea	Body-opensea		rs75157467
cg03885098	0.153516	0.877293	4.88096	0.0016073	0.0185128	-0.930804	0.954051	0.800535	-0.153516	1	207991780	R	I	LOC148696	Body	opensea	Body-opensea		rs559102762
cg02418981	0.138844	0.827841	4.88094	0.00160734	0.0185129	-0.930827	0.897263	0.758419	-0.138844	4	141015058	R	II	MAML3	Body	opensea	Body-opensea		rs4464515	11
cg02006756	0.123051	0.860292	4.8809	0.00160743	0.0185137	-0.930884	0.921818	0.798766	-0.123051	3	106580512	F	II		IGR	opensea	IGR-opensea		rs140755239	1
cg07685357	0.189478	0.744296	4.88087	0.00160747	0.0185137	-0.930909	0.839035	0.649557	-0.189478	11	121971954	R	II	MIR125B1	TSS1500	opensea	TSS1500-opensea		rs554063020
cg14511520	-0.143561	0.794825	-4.88087	0.00160748	0.0185137	-0.930917	0.723044	0.866605	0.143561	X	26808456	F	II		IGR	opensea	IGR-opensea
cg14375496	0.172892	0.830895	4.88083	0.00160756	0.0185143	-0.930967	0.917341	0.744449	-0.172892	17	440392	R	II	VPS53	Body	opensea	Body-opensea		rs149512470	22
cg07815287	0.331259	0.607532	4.88082	0.00160758	0.0185143	-0.930981	0.773162	0.441903	-0.331259	2	9345967	F	I	ASAP2	TSS1500	shore	TSS1500-shore	chr2:9346383-9347944	rs546806280	15
cg21394121	0.147351	0.87742	4.88078	0.00160765	0.0185149	-0.931028	0.951095	0.803744	-0.147351	6	30885709	R	II	VARS2	Body	shelf	Body-shelf	chr6:30881533-30882296	rs9262289	25
cg01093476	0.184496	0.832588	4.88076	0.00160768	0.018515	-0.931046	0.924836	0.74034	-0.184496	5	32020512	F	II	PDZD2	Body	opensea	Body-opensea		rs562428105
cg11762800	0.0602558	0.874637	4.88074	0.00160773	0.0185152	-0.931079	0.904765	0.844509	-0.0602558	5	137708471	R	II	KDM3B	Body	opensea	Body-opensea		rs4835678	39
cg10101975	0.164266	0.592358	4.88073	0.00160775	0.0185152	-0.931091	0.674491	0.510225	-0.164266	3	48755106	F	II	IP6K2	TSS1500	shore	TSS1500-shore	chr3:48754577-48754904	rs530387417	26
cg02887514	0.374509	0.510093	4.88072	0.00160777	0.0185152	-0.931104	0.697348	0.322839	-0.374509	18	74276100	F	II		IGR	opensea	IGR-opensea		rs2010255
cg22016913	0.107514	0.652687	4.88065	0.00160789	0.018516	-0.931182	0.706444	0.59893	-0.107514	16	11487329	R	II		IGR	opensea	IGR-opensea		rs562473979
cg18519255	0.27971	0.72491	4.88064	0.00160791	0.018516	-0.931198	0.864765	0.585055	-0.27971	5	158122512	R	II		IGR	opensea	IGR-opensea		rs538949282
cg10640333	0.0417929	0.917931	4.88063	0.00160793	0.018516	-0.931211	0.938828	0.897035	-0.0417929	2	63280625	R	I	OTX1	Body	shore	Body-shore	chr2:63281034-63281347	rs182755166
cg09539395	0.078848	0.932303	4.88063	0.00160794	0.018516	-0.931215	0.971727	0.892879	-0.078848	16	20796389	F	II	ACSM3	Body	opensea	Body-opensea		rs199851319
cg14531564	0.145353	0.890412	4.88062	0.00160794	0.018516	-0.931219	0.963089	0.817736	-0.145353	1	1154853	R	I	SDF4	Body	shore	Body-shore	chr1:1152522-1153134	rs183499481
cg03129049	0.0848244	0.893398	4.88058	0.00160803	0.0185165	-0.931277	0.93581	0.850985	-0.0848244	13	85668189	R	II	LINC00375	Body	opensea	Body-opensea		rs561624163
cg11604426	0.204214	0.851401	4.88057	0.00160804	0.0185165	-0.931284	0.953508	0.749294	-0.204214	17	30592406	F	II	RHBDL3	TSS1500	shore	TSS1500-shore	chr17:30593198-30594033	rs544392382	30
cg08692111	0.225064	0.637834	4.88056	0.00160806	0.0185165	-0.931295	0.750366	0.525303	-0.225064	19	1737123	F	I		IGR	shelf	IGR-shelf	chr19:1734221-1734627	rs12611251
cg21533971	0.21543	0.775854	4.88046	0.00160824	0.0185169	-0.931415	0.883569	0.668138	-0.21543	17	3884911	F	II		IGR	opensea	IGR-opensea		rs551363328	22
cg11243391	0.163012	0.840285	4.88044	0.00160829	0.0185169	-0.931444	0.921791	0.758779	-0.163012	19	3648559	F	I	PIP5K1C	Body	island	Body-island	chr19:3648526-3648766	rs117753252
cg18086520	0.0452843	0.953811	4.88041	0.00160834	0.0185169	-0.931476	0.976453	0.931169	-0.0452843	4	186741362	R	II	SORBS2	5'UTR	opensea	5'UTR-opensea
cg09438075	0.0691559	0.913827	4.8804	0.00160836	0.0185169	-0.931491	0.948405	0.879249	-0.0691559	13	44359415	R	II	ENOX1	5'UTR	shore	5'UTR-shore	chr13:44359858-44361696	rs117125207	15
cg09559189	0.0485286	0.896602	4.88039	0.00160839	0.0185169	-0.931511	0.920866	0.872337	-0.0485286	8	25898412	R	I	EBF2	Body	shore	Body-shore	chr8:25899335-25899692	rs77990433
cg02816732	0.230957	0.671935	4.88038	0.0016084	0.0185169	-0.931515	0.787413	0.556456	-0.230957	7	47384337	F	I	TNS3	Body	opensea	Body-opensea		rs201716031
cg01876619	0.105904	0.869112	4.88038	0.0016084	0.0185169	-0.931517	0.922064	0.81616	-0.105904	3	183971267	F	II	ECE2	Body	shelf	Body-shelf	chr3:183967304-183967801	rs371458216
cg15077193	0.21558	0.856996	4.88038	0.0016084	0.0185169	-0.931519	0.964786	0.749206	-0.21558	19	802989	R	I	PTBP1	Body	shore	Body-shore	chr19:804218-806663	rs139682786
cg25451660	0.128742	0.900133	4.88037	0.00160841	0.0185169	-0.931524	0.964504	0.835762	-0.128742	11	11641324	F	II	GALNTL4	Body	shore	Body-shore	chr11:11642121-11643819	rs530551208	50
cg05782812	0.118729	0.623551	4.88037	0.00160842	0.0185169	-0.931526	0.682915	0.564186	-0.118729	X	24380751	R	II	SUPT20HL1	TSS200	shore	TSS200-shore	chrX:24380305-24380666	rs1799533	9
cg06140190	0.114943	0.848824	4.88037	0.00160843	0.0185169	-0.931535	0.906295	0.791353	-0.114943	12	112203799	R	II	ALDH2	TSS1500	shore	TSS1500-shore	chr12:112204498-112204979	rs573851913	3
cg10136168	0.224903	0.755376	4.88035	0.00160846	0.0185169	-0.931553	0.867828	0.642924	-0.224903	14	77783447	R	II	POMT2	Body	shelf	Body-shelf	chr14:77786690-77787794	rs57387598
cg15841865	0.135534	0.702565	4.88034	0.00160848	0.0185169	-0.931566	0.770332	0.634798	-0.135534	7	143173551	F	II	TAS2R41	TSS1500	opensea	TSS1500-opensea		rs540978698
cg23190823	0.0812582	0.920722	4.88034	0.00160849	0.0185169	-0.931573	0.961351	0.880093	-0.0812582	1	155290246	F	II	FDPS	Body	shore	Body-shore	chr1:155290606-155291001	rs186015551
cg12950069	0.135499	0.87884	4.88033	0.00160851	0.0185169	-0.931584	0.94659	0.811091	-0.135499	19	19585446	R	II	GATAD2A	Body	opensea	Body-opensea		rs563739945
cg13776822	0.179866	0.878252	4.88031	0.00160853	0.0185169	-0.931598	0.968185	0.788318	-0.179866	6	72187299	F	II		IGR	opensea	IGR-opensea		rs572973362
cg22329423	0.161274	0.832521	4.88031	0.00160853	0.0185169	-0.931601	0.913158	0.751884	-0.161274	20	21490572	F	I		IGR	island	IGR-island	chr20:21485932-21496714	rs556854827
cg09596511	0.181587	0.855943	4.88031	0.00160854	0.0185169	-0.931606	0.946737	0.76515	-0.181587	15	78295421	R	II	TBC1D2B	Body	opensea	Body-opensea
cg04534520	0.38762	0.377025	4.88029	0.00160857	0.0185169	-0.931628	0.570835	0.183215	-0.38762	18	55881726	F	II	NEDD4L	Body	opensea	Body-opensea		rs567305528
cg08854157	0.0829546	0.920768	4.88028	0.00160859	0.0185169	-0.931636	0.962246	0.879291	-0.0829546	19	55591129	R	II	EPS8L1	Body	shore	Body-shore	chr19:55591905-55593980	rs138787875
cg21223344	0.10767	0.599714	4.88028	0.0016086	0.0185169	-0.931646	0.653549	0.545879	-0.10767	3	101876189	F	II		IGR	opensea	IGR-opensea		rs567562649	1
cg14322391	0.18352	0.810015	4.88025	0.00160864	0.0185169	-0.931673	0.901775	0.718255	-0.18352	5	89881302	F	II	ADGRV1	Body	opensea	Body-opensea		rs551349184
cg01315512	0.180256	0.43043	4.88025	0.00160865	0.0185169	-0.931681	0.520558	0.340303	-0.180256	14	74761320	R	II	ABCD4	Body	opensea	Body-opensea		rs542695977
cg20752795	0.201669	0.832122	4.88024	0.00160867	0.0185169	-0.931692	0.932956	0.731287	-0.201669	2	20866407	R	I	GDF7	TSS200	island	TSS200-island	chr2:20865289-20867589	rs574347132	34
cg07807202	0.0963376	0.437807	4.88023	0.00160869	0.0185169	-0.931702	0.485976	0.389639	-0.0963376	2	83413641	F	II		IGR	opensea	IGR-opensea		rs62149009	0
cg24828864	0.426797	0.690503	4.88023	0.00160869	0.0185169	-0.931704	0.903901	0.477104	-0.426797	8	38279600	F	II	FGFR1	Body	opensea	Body-opensea		rs184253439
cg07169869	0.179486	0.816076	4.88022	0.00160871	0.0185169	-0.93172	0.905818	0.726333	-0.179486	4	148986745	F	II	ARHGAP10	Body	opensea	Body-opensea		rs575601772	30
cg25928199	0.096853	0.926953	4.88021	0.00160873	0.0185169	-0.931728	0.975379	0.878526	-0.096853	2	113884376	F	II	IL1RN	5'UTR	opensea	5'UTR-opensea		rs7607910
cg08123882	0.158313	0.348312	4.8802	0.00160874	0.0185169	-0.931739	0.427468	0.269155	-0.158313	10	73307686	R	II	CDH23	Body	opensea	Body-opensea		rs563505418	29
cg18810737	0.173117	0.647245	4.88019	0.00160877	0.0185169	-0.931753	0.733803	0.560686	-0.173117	14	106214025	F	I		IGR	opensea	IGR-opensea		rs587651668
cg17142931	0.152905	0.820234	4.88016	0.00160882	0.0185171	-0.931789	0.896686	0.743781	-0.152905	1	942295	F	II		IGR	opensea	IGR-opensea		rs573968665	34
cg14735087	0.132149	0.904459	4.88013	0.00160887	0.0185171	-0.931822	0.970533	0.838385	-0.132149	7	148983500	F	II	ZNF783	Body	shore	Body-shore	chr7:148982079-148982675
cg00089430	0.0742323	0.915982	4.88012	0.00160889	0.0185171	-0.931837	0.953098	0.878866	-0.0742323	5	227764	R	II	SDHA	Body	opensea	Body-opensea		rs555607347
cg04234813	0.113838	0.907129	4.88012	0.0016089	0.0185171	-0.931842	0.964048	0.850209	-0.113838	12	111750148	F	II	CUX2	Body	shore	Body-shore	chr12:111748178-111748392	rs574028424	29
cg04385193	0.0980859	0.894982	4.88011	0.00160892	0.0185171	-0.931851	0.944025	0.845939	-0.0980859	16	84215192	F	II	TAF1C	Body	shore	Body-shore	chr16:84214835-84215036	rs149428943
cg01590948	0.110111	0.822352	4.8801	0.00160893	0.0185171	-0.931858	0.877407	0.767296	-0.110111	5	150004773	F	I	SYNPO	Body	island	Body-island	chr5:150004670-150004984	rs554089833	11
cg07109115	0.0890278	0.929381	4.8801	0.00160894	0.0185171	-0.931866	0.973895	0.884867	-0.0890278	10	28030398	R	II	MKX	Body	island	Body-island	chr10:28030182-28035211	rs201105732	10
cg03621791	0.195896	0.803262	4.88005	0.00160903	0.0185178	-0.931923	0.90121	0.705314	-0.195896	1	17254617	R	II	CROCC	Body	opensea	Body-opensea		rs563782894
cg27100471	0.180445	0.858628	4.88001	0.0016091	0.0185182	-0.931971	0.94885	0.768405	-0.180445	11	794834	R	I	SLC25A22	Body	shelf	Body-shelf	chr11:797640-798544	rs570016062
cg15428794	0.126365	0.113397	4.88001	0.0016091	0.0185182	-0.931972	0.17658	0.050214	-0.126365	9	83927133	F	II		IGR	opensea	IGR-opensea		rs60870204	13
cg23613324	0.200158	0.809434	4.87998	0.00160915	0.0185182	-0.932005	0.909513	0.709355	-0.200158	16	89119402	F	I		IGR	island	IGR-island	chr16:89119306-89119664	rs557672679
cg15285104	0.0732842	0.934984	4.87998	0.00160916	0.0185182	-0.932007	0.971626	0.898342	-0.0732842	21	36103023	F	II	LINC00160	Body	opensea	Body-opensea		rs149378040
cg12030639	0.178382	0.843588	4.87997	0.00160918	0.0185182	-0.93202	0.932779	0.754397	-0.178382	6	130693841	F	II		IGR	opensea	IGR-opensea		rs58838443
cg15680755	0.214541	0.831247	4.87996	0.0016092	0.0185183	-0.932036	0.938518	0.723976	-0.214541	19	54411668	R	I		IGR	island	IGR-island	chr19:54411376-54411968
cg12758785	0.165259	0.228338	4.8799	0.0016093	0.018519	-0.932103	0.310968	0.145709	-0.165259	3	127413368	F	II	MGLL	Body	opensea	Body-opensea		rs62265761
cg03904630	0.169423	0.883982	4.87989	0.00160933	0.018519	-0.932119	0.968693	0.79927	-0.169423	20	35489110	F	II	C20orf117	Body	shore	Body-shore	chr20:35491001-35492805	rs114998747	1
cg12296472	0.0717594	0.928421	4.87988	0.00160935	0.018519	-0.932132	0.964301	0.892542	-0.0717594	2	237028230	F	II	AGAP1	Body	shore	Body-shore	chr2:237028848-237029121	rs10193360	19
cg23101551	0.11368	0.369556	4.87988	0.00160935	0.018519	-0.932134	0.426396	0.312716	-0.11368	12	69401704	R	II		IGR	opensea	IGR-opensea		rs535741348
cg02653030	0.126596	0.906865	4.87985	0.0016094	0.0185193	-0.932167	0.970163	0.843567	-0.126596	5	39373418	F	II	DAB2	3'UTR	opensea	3'UTR-opensea		rs1802927
cg03077533	0.0493509	0.924296	4.87984	0.00160942	0.0185193	-0.93218	0.948971	0.89962	-0.0493509	2	121107326	F	II	INHBB	Body	island	Body-island	chr2:121106946-121107536
cg17382958	0.0687337	0.948796	4.87981	0.00160948	0.0185197	-0.932219	0.983163	0.914429	-0.0687337	9	102719865	R	II	STX17	Body	opensea	Body-opensea		rs556759038
cg09367467	0.147033	0.807635	4.87979	0.00160952	0.0185198	-0.932243	0.881152	0.734118	-0.147033	7	1894209	R	II	MAD1L1	Body	shore	Body-shore	chr7:1896090-1896451	rs529427172
cg09000469	0.113857	0.875002	4.87976	0.00160957	0.0185201	-0.932278	0.93193	0.818073	-0.113857	10	134229757	R	II	PWWP2B	3'UTR	opensea	3'UTR-opensea		rs573595103	28
cg09552721	0.0783406	0.93743	4.87976	0.00160959	0.0185201	-0.932286	0.9766	0.89826	-0.0783406	10	6828372	R	II	LINC00707	Body	opensea	Body-opensea		rs181398942
cg01279538	0.103677	0.73727	4.87973	0.00160964	0.0185204	-0.932321	0.789108	0.685431	-0.103677	11	1025794	F	II	MUC6	Body	shore	Body-shore	chr11:1024003-1024492	rs538599054
cg01756827	0.076907	0.92559	4.87972	0.00160966	0.0185204	-0.932335	0.964043	0.887136	-0.076907	20	47923790	F	II		IGR	opensea	IGR-opensea		rs140225671
cg22351573	0.182618	0.86087	4.87969	0.00160972	0.0185208	-0.93237	0.952179	0.76956	-0.182618	22	20810300	R	II	KLHL22	Body	opensea	Body-opensea
cg00216131	0.0618727	0.885335	4.87964	0.00160981	0.0185216	-0.932431	0.916271	0.854398	-0.0618727	19	916776	R	II	KISS1R	TSS1500	shore	TSS1500-shore	chr19:917034-920787	rs184749
cg09647352	0.140037	0.882917	4.87962	0.00160984	0.0185217	-0.932449	0.952935	0.812898	-0.140037	10	134512224	R	II	INPP5A	Body	opensea	Body-opensea		rs571742016	32
cg16251232	0.131671	0.896951	4.8796	0.00160988	0.0185219	-0.932477	0.962787	0.831116	-0.131671	7	44487796	F	II	NUDCD3	Body	opensea	Body-opensea		rs140257072	4
cg21565017	0.116046	0.913748	4.87956	0.00160996	0.018522	-0.932529	0.971771	0.855725	-0.116046	3	63804683	R	II	C3orf49	TSS1500	opensea	TSS1500-opensea		rs191336157	51
cg21357944	0.15961	0.49893	4.87954	0.00160999	0.018522	-0.932548	0.578735	0.419126	-0.15961	2	148547378	R	II		IGR	opensea	IGR-opensea		rs11303259
cg05600350	0.125359	0.893164	4.87954	0.00161	0.018522	-0.932554	0.955843	0.830485	-0.125359	4	4858598	R	I		IGR	island	IGR-island	chr4:4858389-4858893	rs576741863
cg15106081	0.192416	0.870908	4.87954	0.00161	0.018522	-0.932554	0.967117	0.7747	-0.192416	3	14708144	F	II	CCDC174	Body	opensea	Body-opensea		rs547862421
cg23175614	0.11064	0.920771	4.87953	0.00161001	0.018522	-0.93256	0.976092	0.865451	-0.11064	1	12081541	R	II	MIIP	5'UTR	shore	5'UTR-shore	chr1:12079251-12079903	rs574547401
cg23176889	0.205366	0.85173	4.87952	0.00161002	0.018522	-0.93257	0.954413	0.749047	-0.205366	5	176863531	R	I	GRK6	Body	shore	Body-shore	chr5:176863062-176863266	rs1130857	14
cg24586870	0.0603568	0.946286	4.87951	0.00161005	0.0185221	-0.932588	0.976465	0.916108	-0.0603568	2	233198590	F	I	DIS3L2	Body	opensea	Body-opensea		rs529468340
cg26876787	0.228304	0.762686	4.87948	0.0016101	0.0185224	-0.932621	0.876838	0.648534	-0.228304	20	45904957	F	II	ZMYND8	Body	opensea	Body-opensea		rs527943689
cg07283598	0.282825	0.690224	4.87947	0.00161013	0.0185224	-0.932638	0.831636	0.548811	-0.282825	2	236015654	R	II		IGR	opensea	IGR-opensea		rs540786019
cg09284949	0.11382	0.919483	4.87943	0.0016102	0.0185229	-0.932682	0.976393	0.862573	-0.11382	19	51190179	R	I	SHANK1	Body	shore	Body-shore	chr19:51189824-51190109	rs573266824
cg00985514	0.230777	0.804157	4.87942	0.00161023	0.0185229	-0.932703	0.919545	0.688768	-0.230777	3	18580259	F	II		IGR	opensea	IGR-opensea		rs367896415
cg12940822	0.057262	0.904746	4.87938	0.00161029	0.0185229	-0.932745	0.933377	0.876115	-0.057262	5	127873397	R	I	FBN2	1stExon	island	1stExon-island	chr5:127872563-127874945	rs549367881
cg06426114	0.13573	0.902837	4.87938	0.0016103	0.0185229	-0.932749	0.970702	0.834972	-0.13573	17	6355097	R	II	PITPNM3	3'UTR	shelf	3'UTR-shelf	chr17:6358414-6358955	rs57360986	2
cg15052217	0.0618338	0.874053	4.87935	0.00161035	0.0185229	-0.932783	0.90497	0.843136	-0.0618338	5	864385	R	II	BRD9	Body	shore	Body-shore	chr5:865317-865642	rs530399033
cg13614819	0.0889572	0.93091	4.87935	0.00161035	0.0185229	-0.932783	0.975389	0.886432	-0.0889572	12	133378862	R	II	GOLGA3	Body	shore	Body-shore	chr12:133378384-133378638	rs78336713
cg05472767	0.145014	0.841453	4.87934	0.00161038	0.0185229	-0.932802	0.91396	0.768946	-0.145014	8	62628052	R	II	ASPH	TSS1500	shore	TSS1500-shore	chr8:62626556-62627511	rs537555123
cg27112983	0.150542	0.761056	4.87932	0.00161041	0.0185229	-0.93282	0.836327	0.685785	-0.150542	16	89147812	R	I		IGR	shore	IGR-shore	chr16:89146936-89147176	rs149675544
cg20718570	0.123633	0.876542	4.87932	0.00161042	0.0185229	-0.932827	0.938359	0.814726	-0.123633	17	140716	R	I	RPH3AL	Body	shelf	Body-shelf	chr17:137328-137600	rs187303369
cg06876695	0.0659772	0.923618	4.87929	0.00161046	0.0185229	-0.932855	0.956607	0.890629	-0.0659772	10	35436980	F	II	CREM	5'UTR	opensea	5'UTR-opensea		rs562005699
cg13540126	0.169287	0.847111	4.87929	0.00161047	0.0185229	-0.932858	0.931755	0.762468	-0.169287	X	51453843	F	I		IGR	island	IGR-island	chrX:51453549-51454481
cg08287162	0.104696	0.849557	4.87927	0.0016105	0.0185229	-0.932881	0.901904	0.797209	-0.104696	16	71895706	F	II	ZNF821	Body	shore	Body-shore	chr16:71894107-71894394	rs368877515
cg07418714	0.0682709	0.937479	4.87927	0.00161051	0.0185229	-0.932884	0.971614	0.903344	-0.0682709	1	24089693	F	II	TCEB3-AS1	Body	opensea	Body-opensea		rs527248480
cg05549655	0.187745	0.850841	4.87927	0.00161051	0.0185229	-0.932887	0.944714	0.756969	-0.187745	15	75019143	F	II	CYP1A1	TSS1500	island	TSS1500-island	chr15:75018186-75019336	rs36090160	42
cg15834506	0.125543	0.895624	4.87925	0.00161054	0.0185229	-0.932907	0.958395	0.832853	-0.125543	2	101188304	F	II	PDCL3	Body	opensea	Body-opensea		rs549940476
cg03127002	0.246257	0.759409	4.87924	0.00161057	0.0185229	-0.932923	0.882538	0.636281	-0.246257	1	6817890	F	II		IGR	opensea	IGR-opensea		rs74050905	18
cg14160592	0.171333	0.78938	4.87922	0.00161059	0.0185229	-0.932938	0.875046	0.703713	-0.171333	20	48655567	R	II		IGR	opensea	IGR-opensea		rs570088156	2
cg25651562	0.211021	0.391178	4.87922	0.00161059	0.0185229	-0.932939	0.496688	0.285667	-0.211021	10	100994143	R	I	HPSE2	Body	island	Body-island	chr10:100993820-100994188
cg13442415	0.17853	0.859051	4.87921	0.00161062	0.0185229	-0.932956	0.948316	0.769785	-0.17853	X	47061917	F	II	UBA1	ExonBnd	opensea	ExonBnd-opensea
cg15577373	0.119274	0.825366	4.87921	0.00161062	0.0185229	-0.932956	0.885003	0.76573	-0.119274	2	48642414	F	II		IGR	opensea	IGR-opensea		rs186856886
cg07297115	0.0727598	0.922199	4.8792	0.00161064	0.0185229	-0.932971	0.958579	0.885819	-0.0727598	15	42800679	F	II	SNAP23	5'UTR	opensea	5'UTR-opensea		rs147082068
cg06566952	0.0676096	0.930884	4.87918	0.00161067	0.0185229	-0.932989	0.964689	0.89708	-0.0676096	3	193974031	F	II	LOC101929337	Body	opensea	Body-opensea		rs570747557
cg04366687	0.0831593	0.83994	4.87917	0.0016107	0.0185229	-0.933008	0.881519	0.79836	-0.0831593	8	145107199	F	II	OPLAH	Body	island	Body-island	chr8:145103285-145108027	rs533851204	41
cg15335593	0.142058	0.897527	4.87915	0.00161074	0.0185229	-0.933033	0.968556	0.826498	-0.142058	2	238460179	F	II	MLPH	Body	opensea	Body-opensea		rs531427363	45
cg14354961	0.181849	0.709901	4.87911	0.00161081	0.0185229	-0.933081	0.800826	0.618977	-0.181849	3	66428811	F	II	SLC25A26	3'UTR	opensea	3'UTR-opensea		rs371572321	0
cg01592554	0.24219	0.820605	4.8791	0.00161082	0.0185229	-0.933087	0.9417	0.69951	-0.24219	17	5295206	R	II	NUP88	Body	opensea	Body-opensea		rs563783077
cg19981865	0.222861	0.352396	4.8791	0.00161083	0.0185229	-0.933095	0.463826	0.240965	-0.222861	16	48455827	F	II	MIR5095	Body	opensea	Body-opensea		rs577549039	19
cg13376088	0.220081	0.841404	4.87908	0.00161087	0.0185229	-0.93312	0.951445	0.731364	-0.220081	4	73964415	F	II	ANKRD17	Body	opensea	Body-opensea		rs190615188
cg16082402	0.121536	0.901229	4.87907	0.00161088	0.0185229	-0.933123	0.961997	0.84046	-0.121536	7	8183414	F	II	ICA1	Body	opensea	Body-opensea		rs577160943
cg08999962	0.0335236	0.707238	4.87907	0.00161089	0.0185229	-0.933132	0.724	0.690476	-0.0335236	6	4725682	R	I	CDYL	Body	opensea	Body-opensea		rs575908943
cg02397782	0.123858	0.154649	4.87904	0.00161094	0.0185229	-0.933163	0.216579	0.0927201	-0.123858	11	75479475	F	I	DGAT2	TSS1500	island	TSS1500-island	chr11:75479462-75480172
cg03522256	0.0879676	0.811678	4.87904	0.00161095	0.0185229	-0.933168	0.855662	0.767694	-0.0879676	12	114049895	F	II		IGR	opensea	IGR-opensea		rs186495305	3
cg19624425	0.15535	0.851934	4.87903	0.00161096	0.0185229	-0.933179	0.929609	0.774259	-0.15535	14	61721650	F	I		IGR	opensea	IGR-opensea		rs571296039	32
cg00984014	0.229848	0.804889	4.87902	0.00161098	0.0185229	-0.933192	0.919813	0.689965	-0.229848	8	81888731	F	II	PAG1	3'UTR	opensea	3'UTR-opensea
cg09355011	0.0433676	0.946523	4.87901	0.001611	0.0185229	-0.933206	0.968206	0.924839	-0.0433676	3	45926450	R	II	LZTFL1	5'UTR	opensea	5'UTR-opensea		rs180845328
cg16254962	0.0399534	0.944463	4.87901	0.00161101	0.0185229	-0.933208	0.96444	0.924487	-0.0399534	5	38259243	F	II	EGFLAM	Body	shore	Body-shore	chr5:38257825-38259136	rs574545370	26
cg23022313	0.192069	0.855134	4.879	0.00161103	0.0185229	-0.93322	0.951168	0.7591	-0.192069	11	66674504	R	II	PC	5'UTR	opensea	5'UTR-opensea
cg19441908	0.077305	0.879534	4.87899	0.00161104	0.0185229	-0.933228	0.918186	0.840881	-0.077305	8	41529140	F	I	ANK1	Body	opensea	Body-opensea		rs147427996
cg12821315	0.171238	0.850208	4.87897	0.00161108	0.0185229	-0.933258	0.935827	0.764589	-0.171238	3	183959034	F	II	VWA5B2	Body	shore	Body-shore	chr3:183959061-183959747	rs563323988
cg09253800	0.0911697	0.91699	4.87896	0.00161109	0.0185229	-0.933263	0.962575	0.871406	-0.0911697	3	21880914	R	II		IGR	opensea	IGR-opensea		rs2630796	44
cg15604056	0.0870776	0.733488	4.87896	0.0016111	0.0185229	-0.933264	0.777027	0.68995	-0.0870776	8	145541394	R	II	DGAT1	Body	opensea	Body-opensea		rs143035506	47
cg13956506	0.179773	0.840882	4.87895	0.00161112	0.0185229	-0.93328	0.930769	0.750996	-0.179773	1	204010468	R	II	LINC00303	TSS200	opensea	TSS200-opensea
cg03862891	0.10818	0.61281	4.87892	0.00161118	0.0185232	-0.933316	0.6669	0.55872	-0.10818	5	106672908	F	II		IGR	opensea	IGR-opensea		rs79439866
cg16793063	0.171223	0.289342	4.87888	0.00161124	0.0185232	-0.933357	0.374953	0.20373	-0.171223	3	100275971	F	II	TMEM45A	Body	opensea	Body-opensea		rs567203988
cg09150695	0.108105	0.866053	4.87887	0.00161126	0.0185232	-0.93337	0.920105	0.812	-0.108105	2	232348964	F	II		IGR	shore	IGR-shore	chr2:232348216-232348866
cg01951307	0.124396	0.898182	4.87887	0.00161127	0.0185232	-0.933377	0.96038	0.835984	-0.124396	X	133940723	F	II	FAM122C	TSS1500	opensea	TSS1500-opensea
cg13511842	0.0513848	0.56696	4.87885	0.0016113	0.0185232	-0.933395	0.592652	0.541268	-0.0513848	12	10372356	F	I	GABARAPL1	Body	opensea	Body-opensea		rs143558040
cg22180109	0.0532483	0.93853	4.87883	0.00161134	0.0185232	-0.933425	0.965154	0.911906	-0.0532483	12	121329144	R	II	SPPL3	Body	opensea	Body-opensea		rs78343978
cg10654114	0.171102	0.531389	4.87882	0.00161136	0.0185232	-0.933437	0.61694	0.445838	-0.171102	9	95715251	F	II	FGD3	5'UTR	opensea	5'UTR-opensea		rs138079601	0
cg08853995	0.192628	0.861871	4.87881	0.00161138	0.0185232	-0.933448	0.958185	0.765557	-0.192628	17	4145756	F	II	ANKFY1	ExonBnd	opensea	ExonBnd-opensea		rs369668157
cg18491080	0.133403	0.831826	4.8788	0.00161139	0.0185232	-0.933456	0.898528	0.765125	-0.133403	15	60286463	F	I		IGR	shore	IGR-shore	chr15:60287107-60287663	rs566433909
cg11660531	0.0545178	0.408076	4.8788	0.00161139	0.0185232	-0.933456	0.435335	0.380817	-0.0545178	3	184972171	R	II	MIR5588	TSS1500	shore	TSS1500-shore	chr3:184971641-184972002
cg25048344	0.0611513	0.902775	4.8788	0.0016114	0.0185232	-0.933462	0.933351	0.872199	-0.0611513	2	119914337	F	I	C1QL2	3'UTR	island	3'UTR-island	chr2:119914126-119916663	rs201749518
cg09031958	0.0757321	0.924722	4.87878	0.00161143	0.0185232	-0.933481	0.962588	0.886856	-0.0757321	5	179203369	F	II	MAML1	3'UTR	opensea	3'UTR-opensea		rs79276061	0
cg02084912	0.0454075	0.933979	4.87878	0.00161143	0.0185232	-0.933483	0.956683	0.911275	-0.0454075	3	10325711	R	II	C3orf42	TSS1500	opensea	TSS1500-opensea		rs183917167	14
cg26834169	0.112045	0.873325	4.87874	0.00161151	0.0185235	-0.933534	0.929348	0.817303	-0.112045	16	31540879	R	I		IGR	opensea	IGR-opensea		rs554606657	1
cg06308427	0.160406	0.46081	4.87873	0.00161153	0.0185235	-0.933547	0.541013	0.380608	-0.160406	14	53620387	F	II	LOC101927620	Body	shore	Body-shore	chr14:53618865-53620039	rs539492120	13
cg19620668	0.102183	0.914158	4.87871	0.00161156	0.0185235	-0.933569	0.96525	0.863066	-0.102183	7	129214879	R	II		IGR	opensea	IGR-opensea		rs534564251
cg19471678	0.158143	0.877353	4.87871	0.00161157	0.0185235	-0.933571	0.956425	0.798281	-0.158143	3	39136320	F	II	WDR48	3'UTR	opensea	3'UTR-opensea		rs566662646	19
cg23336023	0.17325	0.361739	4.87871	0.00161158	0.0185235	-0.933575	0.448364	0.275114	-0.17325	8	72275264	R	II	EYA1	TSS1500	opensea	TSS1500-opensea
cg09104763	0.12822	0.784381	4.8787	0.00161159	0.0185235	-0.933588	0.848491	0.720271	-0.12822	19	46941583	F	II		IGR	opensea	IGR-opensea
cg27172378	0.0646959	0.94029	4.87868	0.00161163	0.0185236	-0.933611	0.972638	0.907942	-0.0646959	1	12293395	F	II	VPS13D	5'UTR	shelf	5'UTR-shelf	chr1:12289954-12290585	rs531519915
cg12825804	0.214334	0.694119	4.87866	0.00161167	0.0185236	-0.933634	0.801286	0.586952	-0.214334	14	77227570	F	I	VASH1	TSS1500	island	TSS1500-island	chr14:77227569-77228691	rs181327260
cg09835878	0.210452	0.705902	4.87865	0.00161168	0.0185236	-0.933644	0.811129	0.600676	-0.210452	14	74815131	R	II	C14orf115	TSS200	opensea	TSS200-opensea
cg24977260	0.194924	0.377962	4.87864	0.0016117	0.0185236	-0.933654	0.475424	0.2805	-0.194924	1	97186694	R	II	PTBP2	TSS1500	shore	TSS1500-shore	chr1:97187102-97187606	rs557146827
cg12556068	0.0935665	0.748955	4.87862	0.00161173	0.0185236	-0.933678	0.795738	0.702171	-0.0935665	17	29256455	F	II	ADAP2	Body	opensea	Body-opensea		rs555422299
cg09045655	0.1164	0.872684	4.87862	0.00161174	0.0185236	-0.933682	0.930884	0.814483	-0.1164	12	54392988	F	II	HOXC9	TSS1500	shore	TSS1500-shore	chr12:54393374-54394648	rs565119551
cg11013355	0.165056	0.27205	4.87855	0.00161187	0.0185239	-0.933765	0.354578	0.189523	-0.165056	22	35796703	R	II	MCM5	Body	shore	Body-shore	chr22:35795856-35796650	rs531107749
cg05085741	0.0689268	0.949868	4.87853	0.0016119	0.0185239	-0.933788	0.984332	0.915405	-0.0689268	3	66463355	R	II	LRIG1	Body	opensea	Body-opensea		rs80279768	17
cg25504654	0.180412	0.870239	4.87853	0.00161191	0.0185239	-0.93379	0.960445	0.780033	-0.180412	19	54024992	R	II	ZNF331	1stExon	shore	1stExon-shore	chr19:54024645-54024923	rs8100093	15
cg22484720	0.0947803	0.33562	4.87853	0.00161191	0.0185239	-0.933793	0.38301	0.28823	-0.0947803	5	77172929	R	II		IGR	opensea	IGR-opensea		rs142725255
cg05811173	0.10202	0.90825	4.87853	0.00161191	0.0185239	-0.933793	0.95926	0.85724	-0.10202	6	3850106	R	I	FAM50B	Body	island	Body-island	chr6:3849271-3851048
cg02059626	0.127873	0.36362	4.87852	0.00161192	0.0185239	-0.9338	0.427557	0.299684	-0.127873	8	76319264	R	II		IGR	shore	IGR-shore	chr8:76319450-76320196	rs115528247
cg13561748	0.0820666	0.547821	4.87852	0.00161192	0.0185239	-0.933801	0.588854	0.506788	-0.0820666	6	30890263	F	II	VARS2	Body	opensea	Body-opensea		rs538662804
cg04031507	0.147408	0.850179	4.87848	0.00161201	0.0185243	-0.933854	0.923883	0.776475	-0.147408	1	35334359	R	I	DLGAP3	Body	island	Body-island	chr1:35334304-35334506	rs77048244
cg10343639	0.17495	0.877185	4.87848	0.00161201	0.0185243	-0.933855	0.96466	0.78971	-0.17495	1	153751665	R	II	SLC27A3	Body	shelf	Body-shelf	chr1:153747655-153748698	rs144302187
cg05614059	0.0699582	0.920469	4.87845	0.00161207	0.0185244	-0.933894	0.955448	0.88549	-0.0699582	14	52780386	F	II	PTGER2	TSS1500	shore	TSS1500-shore	chr14:52780687-52781969	rs112079923	33
cg14294077	0.210099	0.670739	4.87843	0.0016121	0.0185244	-0.933915	0.775788	0.565689	-0.210099	13	111981135	R	II	C13orf16	Body	shelf	Body-shelf	chr13:111978588-111979099	rs77029801
cg03054596	0.171645	0.869464	4.87841	0.00161214	0.0185244	-0.933938	0.955287	0.783642	-0.171645	20	57009379	F	II	VAPB	Body	opensea	Body-opensea		rs549930213
cg07347147	0.108181	0.893731	4.8784	0.00161217	0.0185244	-0.933959	0.947821	0.83964	-0.108181	2	69064360	R	II		IGR	opensea	IGR-opensea		rs561007205
cg08532914	0.237806	0.852769	4.87837	0.00161221	0.0185244	-0.933986	0.971672	0.733866	-0.237806	3	11763045	R	II	VGLL4	TSS1500	shore	TSS1500-shore	chr3:11760638-11762078	rs11128570
cg03924136	0.153389	0.826818	4.87837	0.00161221	0.0185244	-0.933987	0.903512	0.750123	-0.153389	20	62367108	R	II	LIME1	TSS1500	shore	TSS1500-shore	chr20:62368955-62371962	rs200830770
cg02763803	-0.0805976	0.717495	-4.87836	0.00161224	0.0185244	-0.934007	0.677196	0.757793	0.0805976	2	82756759	R	II		IGR	opensea	IGR-opensea		rs552433050
cg07527117	0.158701	0.355081	4.87835	0.00161225	0.0185244	-0.934015	0.434432	0.275731	-0.158701	17	46077097	F	II		IGR	opensea	IGR-opensea		rs17617360
cg01491428	0.183751	0.859014	4.87831	0.00161233	0.0185244	-0.934064	0.95089	0.767139	-0.183751	16	2334163	F	II	ABCA3	Body	island	Body-island	chr16:2334108-2334347	rs45452892	0
cg01404688	0.0738273	0.901108	4.87829	0.00161236	0.0185244	-0.934085	0.938022	0.864195	-0.0738273	12	70382218	R	II		IGR	opensea	IGR-opensea
cg01905982	0.152318	0.691276	4.87829	0.00161237	0.0185244	-0.93409	0.767435	0.615117	-0.152318	3	187744666	F	II		IGR	opensea	IGR-opensea		rs571904310	3
cg12452738	0.170577	0.394674	4.87827	0.0016124	0.0185244	-0.93411	0.479963	0.309385	-0.170577	3	113417803	R	II		IGR	shelf	IGR-shelf	chr3:113414907-113415736
cg09906458	0.117622	0.26703	4.87827	0.00161241	0.0185244	-0.934119	0.325841	0.208219	-0.117622	20	4702581	R	II	PRND	5'UTR	opensea	5'UTR-opensea		rs73896135
cg24804060	0.254855	0.663631	4.87826	0.00161242	0.0185244	-0.93412	0.791058	0.536204	-0.254855	17	48425014	R	II	XYLT2	Body	shore	Body-shore	chr17:48422989-48423564	rs186737353	33
cg23934000	0.0732462	0.929019	4.87826	0.00161242	0.0185244	-0.934123	0.965643	0.892396	-0.0732462	19	2819046	F	II	ZNF554	TSS1500	shore	TSS1500-shore	chr19:2819630-2820295	rs117986069
cg03032690	-0.0564325	0.0717523	-4.87826	0.00161243	0.0185244	-0.93413	0.0435361	0.0999686	0.0564325	2	109679363	F	II		IGR	opensea	IGR-opensea		rs146076741	28
cg03181573	0.110353	0.907374	4.87825	0.00161243	0.0185244	-0.934132	0.962551	0.852197	-0.110353	3	12856729	F	II	CAND2	Body	island	Body-island	chr3:12856649-12856863	rs200273372
cg14001308	0.10919	0.858703	4.87825	0.00161243	0.0185244	-0.934132	0.913298	0.804108	-0.10919	12	66715077	R	II	HELB	Body	opensea	Body-opensea		rs71450852	42
cg00386866	0.177669	0.87007	4.87825	0.00161244	0.0185244	-0.934135	0.958905	0.781236	-0.177669	7	151060115	R	II	NUB1	Body	opensea	Body-opensea		rs446079
cg27230009	0.198823	0.737778	4.87818	0.00161258	0.0185248	-0.934228	0.837189	0.638367	-0.198823	3	11241399	F	II	HRH1	5'UTR	opensea	5'UTR-opensea		rs540200964	47
cg20845085	0.183585	0.81686	4.87817	0.00161259	0.0185248	-0.934231	0.908652	0.725067	-0.183585	12	65728847	R	II	MSRB3	Body	opensea	Body-opensea		rs567190666
cg13759894	0.0714199	0.948527	4.87817	0.00161259	0.0185248	-0.934233	0.984237	0.912817	-0.0714199	3	137771465	R	II		IGR	opensea	IGR-opensea		rs66595445
cg23255020	0.0782089	0.889175	4.87816	0.00161261	0.0185248	-0.934247	0.92828	0.850071	-0.0782089	1	246939407	F	II		IGR	opensea	IGR-opensea		rs6665017	36
cg15350247	0.0977943	0.920012	4.87815	0.00161262	0.0185248	-0.934256	0.968909	0.871114	-0.0977943	X	119883064	F	II		IGR	opensea	IGR-opensea
cg15970457	0.088569	0.931927	4.87815	0.00161263	0.0185248	-0.934258	0.976211	0.887642	-0.088569	10	126792753	R	II	CTBP2	5'UTR	opensea	5'UTR-opensea		rs115400562
cg11177223	0.228241	0.857261	4.87815	0.00161263	0.0185248	-0.93426	0.971382	0.743141	-0.228241	7	934895	R	II	C7orf20	Body	shore	Body-shore	chr7:935031-935648	rs568742747
cg06510816	0.154656	0.822728	4.87813	0.00161267	0.0185248	-0.934282	0.900056	0.745401	-0.154656	11	12875633	F	II	TEAD1	Body	opensea	Body-opensea		rs529506542
cg15238483	0.164519	0.872278	4.87812	0.00161269	0.0185248	-0.9343	0.954538	0.790019	-0.164519	20	32452525	F	II		IGR	shore	IGR-shore	chr20:32450500-32450765	rs187222130
cg08404054	0.135115	0.799233	4.87809	0.00161276	0.0185248	-0.93434	0.86679	0.731675	-0.135115	11	7620568	F	II	PPFIBP2	Body	opensea	Body-opensea		rs77155303
cg17613241	0.108686	0.260271	4.87807	0.00161279	0.0185248	-0.934361	0.314614	0.205928	-0.108686	5	167069972	F	II	TENM2	Body	opensea	Body-opensea		rs145646423
cg27030554	-0.0612842	0.386064	-4.87806	0.0016128	0.0185248	-0.934369	0.355422	0.416706	0.0612842	10	81682370	R	II	MBL1P	Body	opensea	Body-opensea
cg08710739	0.121088	0.815847	4.87806	0.0016128	0.0185248	-0.93437	0.876391	0.755303	-0.121088	12	111470672	R	I	CUX2	TSS1500	shore	TSS1500-shore	chr12:111471061-111471578	rs559321991
cg26365668	0.191837	0.802019	4.87806	0.0016128	0.0185248	-0.934371	0.897937	0.7061	-0.191837	4	84375973	R	II	MRPS18C	TSS1500	shore	TSS1500-shore	chr4:84376666-84377237
cg03061122	0.100317	0.912883	4.87805	0.00161281	0.0185248	-0.934378	0.963041	0.862724	-0.100317	17	42392559	F	I	RUNDC3A	Body	island	Body-island	chr17:42392323-42393079
cg19039769	-0.0632441	0.661189	-4.87802	0.00161289	0.0185248	-0.934426	0.629567	0.692811	0.0632441	12	42157733	F	II		IGR	opensea	IGR-opensea		rs140567850
cg24509898	0.180588	0.786213	4.87801	0.00161291	0.0185248	-0.934438	0.876507	0.695918	-0.180588	1	185070553	F	II	RNF2	3'UTR	opensea	3'UTR-opensea
cg01788113	0.128953	0.875697	4.878	0.00161291	0.0185248	-0.934443	0.940174	0.81122	-0.128953	3	46759472	F	I	PRSS50	TSS200	island	TSS200-island	chr3:46759064-46759550	rs563164633	0
cg11350504	0.123987	0.831936	4.87799	0.00161293	0.0185248	-0.934451	0.893929	0.769942	-0.123987	13	113121280	F	I		IGR	shore	IGR-shore	chr13:113121629-113121864	rs181569640
cg26039480	0.186091	0.73083	4.87799	0.00161293	0.0185248	-0.934451	0.823876	0.637784	-0.186091	22	45984041	F	II	FBLN1	Body	opensea	Body-opensea		rs529335496	0
cg09239547	0.0981968	0.865397	4.87798	0.00161295	0.0185248	-0.934465	0.914496	0.816299	-0.0981968	2	235169195	F	II		IGR	opensea	IGR-opensea		rs184476240
cg11842153	0.268796	0.757777	4.87792	0.00161307	0.0185253	-0.934544	0.892175	0.623379	-0.268796	14	91223469	R	II	TTC7B	Body	shore	Body-shore	chr14:91224829-91225109	rs536050458
cg22490780	0.172954	0.851174	4.87791	0.00161308	0.0185253	-0.934553	0.937651	0.764697	-0.172954	5	16867064	F	I	MYO10	Body	opensea	Body-opensea		rs539450882
cg11903855	0.109141	0.908207	4.87789	0.00161313	0.0185253	-0.934582	0.962777	0.853636	-0.109141	6	109767843	R	II	MICAL1	Body	opensea	Body-opensea		rs9480959
cg04055795	0.0743816	0.936868	4.87789	0.00161313	0.0185253	-0.934583	0.974059	0.899678	-0.0743816	1	229073804	F	II		IGR	opensea	IGR-opensea		rs76323225
cg10027352	0.160478	0.876383	4.87788	0.00161315	0.0185253	-0.934593	0.956622	0.796144	-0.160478	10	127746849	F	II	ADAM12	Body	opensea	Body-opensea		rs116618623
cg00929478	0.0408543	0.958721	4.87788	0.00161315	0.0185253	-0.934593	0.979148	0.938294	-0.0408543	14	89396818	F	II		IGR	opensea	IGR-opensea		rs181836200
cg02180505	0.15831	0.554043	4.87787	0.00161317	0.0185253	-0.934609	0.633198	0.474888	-0.15831	X	30265129	F	II	MAGEB1	TSS200	shore	TSS200-shore	chrX:30265172-30265555
cg05303009	0.0510101	0.952815	4.87787	0.00161317	0.0185253	-0.934609	0.97832	0.92731	-0.0510101	16	761307	R	II		IGR	shelf	IGR-shelf	chr16:764748-765994	rs148651189	1
cg02142382	0.0403617	0.937397	4.87784	0.00161323	0.0185254	-0.934647	0.957578	0.917217	-0.0403617	6	157238149	R	II	ARID1B	Body	opensea	Body-opensea		rs556423590
cg21139713	0.158348	0.574926	4.87783	0.00161325	0.0185254	-0.934658	0.6541	0.495752	-0.158348	1	27675587	R	II	SYTL1	Body	shore	Body-shore	chr1:27675919-27678016	rs561003279	21
cg12309114	0.146625	0.886085	4.87781	0.00161327	0.0185254	-0.934676	0.959397	0.812773	-0.146625	17	18178219	R	II	TOP3A	Body	opensea	Body-opensea		rs141889615	22
cg22990129	0.148402	0.816647	4.8778	0.0016133	0.0185254	-0.934691	0.890848	0.742446	-0.148402	17	80858893	F	I	TBCD	Body	shore	Body-shore	chr17:80856874-80857352	rs565705934
cg02807482	0.0561534	0.921116	4.8778	0.0016133	0.0185254	-0.934694	0.949193	0.89304	-0.0561534	3	125708958	R	II		IGR	shore	IGR-shore	chr3:125709066-125709452	rs572799051
cg12354963	0.0999096	0.906708	4.87779	0.00161332	0.0185254	-0.934703	0.956662	0.856753	-0.0999096	4	139975889	R	II		IGR	opensea	IGR-opensea		rs567845571
cg18052020	0.0867822	0.888692	4.87776	0.00161338	0.0185258	-0.934742	0.932083	0.845301	-0.0867822	2	237076135	F	II	GBX2	1stExon	island	1stExon-island	chr2:237071794-237078762	rs561631097	28
cg16197346	0.215503	0.849412	4.87773	0.00161343	0.0185259	-0.934779	0.957164	0.741661	-0.215503	3	43554062	F	II	ANO10	Body	opensea	Body-opensea		rs138180736
cg16366604	0.0698377	0.939704	4.87772	0.00161345	0.0185259	-0.934788	0.974623	0.904785	-0.0698377	3	9960498	R	II	IL17RC	Body	shelf	Body-shelf	chr3:9956822-9957664
cg01735707	0.0762409	0.905764	4.87771	0.00161346	0.0185259	-0.934796	0.943884	0.867643	-0.0762409	19	40721187	F	II	MAP3K10	Body	shore	Body-shore	chr19:40723104-40724389	rs186666763
cg26981675	0.225009	0.743871	4.87771	0.00161348	0.0185259	-0.934806	0.856375	0.631366	-0.225009	16	29329559	R	II	RUNDC2C	Body	opensea	Body-opensea		rs115889725
cg14661811	0.219435	0.831472	4.87763	0.00161362	0.0185263	-0.934901	0.941189	0.721754	-0.219435	6	31619002	R	II	BAT3	Body	shore	Body-shore	chr6:31619856-31620525	rs377053957
cg03561389	0.194703	0.777424	4.87762	0.00161363	0.0185263	-0.934908	0.874776	0.680072	-0.194703	3	196663802	F	II	NCBP2	3'UTR	opensea	3'UTR-opensea		rs574037481
cg17971290	0.143247	0.895657	4.87762	0.00161364	0.0185263	-0.934912	0.96728	0.824033	-0.143247	1	245915294	R	II	SMYD3	Body	opensea	Body-opensea		rs559906340
cg06067303	0.0697881	0.952646	4.87762	0.00161365	0.0185263	-0.934918	0.98754	0.917752	-0.0697881	1	235690589	F	II	MIR5096	Body	opensea	Body-opensea		rs370167155	0
cg06574159	0.192165	0.542042	4.87761	0.00161366	0.0185263	-0.934923	0.638124	0.445959	-0.192165	11	2420968	R	II	TSSC4	TSS1500	shore	TSS1500-shore	chr11:2421040-2422474	rs565361007
cg04753829	0.0467409	0.828883	4.87761	0.00161366	0.0185263	-0.934924	0.852253	0.805512	-0.0467409	8	145879308	F	I		IGR	opensea	IGR-opensea		rs562761863	51
cg08312195	0.0747298	0.92108	4.87761	0.00161367	0.0185263	-0.934929	0.958445	0.883715	-0.0747298	10	120486619	R	II	CACUL1	Body	opensea	Body-opensea		rs73423974
cg14179383	0.185542	0.86303	4.87756	0.00161376	0.0185269	-0.934988	0.955801	0.770258	-0.185542	20	33133265	F	II	MAP1LC3A	TSS1500	opensea	TSS1500-opensea		rs114035242
cg23620340	0.153906	0.254824	4.87755	0.00161377	0.0185269	-0.934993	0.331777	0.177871	-0.153906	1	63788424	R	I	FOXD3	TSS1500	island	TSS1500-island	chr1:63782394-63790471	rs570576921
cg01998495	0.174513	0.874673	4.87752	0.00161382	0.0185269	-0.935032	0.96193	0.787417	-0.174513	17	18882523	F	II	FAM83G	Body	opensea	Body-opensea		rs541966487
cg01885559	0.135823	0.237648	4.87752	0.00161383	0.0185269	-0.935033	0.305559	0.169736	-0.135823	2	8976797	F	II	KIDINS220	5'UTR	shore	5'UTR-shore	chr2:8977373-8977789
cg02992113	0.130891	0.866751	4.87751	0.00161384	0.0185269	-0.935042	0.932196	0.801305	-0.130891	6	85334898	F	II		IGR	opensea	IGR-opensea		rs576761262
cg08557624	0.231632	0.839076	4.8775	0.00161386	0.0185269	-0.935054	0.954892	0.723261	-0.231632	6	5378917	R	II	FARS2	Body	opensea	Body-opensea		rs117116595	1
cg20080983	0.135273	0.884198	4.8775	0.00161387	0.0185269	-0.935063	0.951834	0.816561	-0.135273	22	29430271	R	II	ZNRF3	Body	shelf	Body-shelf	chr22:29426510-29426843	rs185264182	12
cg14337300	0.104084	0.822716	4.87746	0.00161395	0.0185274	-0.935113	0.874758	0.770674	-0.104084	13	114009855	R	I	GRTP1-AS1	Body	opensea	Body-opensea		rs551192957
cg12742373	0.253712	0.842027	4.87745	0.00161397	0.0185274	-0.935125	0.968883	0.715171	-0.253712	13	23929628	R	II	SACS	Body	opensea	Body-opensea		rs185643322
cg16336436	0.137021	0.555028	4.87744	0.00161399	0.0185274	-0.935137	0.623539	0.486518	-0.137021	14	76178685	R	II	TTLL5	Body	opensea	Body-opensea		rs561934969
cg10957001	0.262978	0.76684	4.87741	0.00161404	0.0185277	-0.93517	0.898329	0.635352	-0.262978	12	99118507	R	II	APAF1	Body	opensea	Body-opensea		rs79955712	1
cg18167944	0.281955	0.784846	4.8774	0.00161406	0.0185277	-0.935182	0.925823	0.643868	-0.281955	8	117877461	R	II	RAD21	Body	opensea	Body-opensea		rs532425329
cg10747118	0.0623138	0.923757	4.87737	0.00161411	0.018528	-0.935216	0.954914	0.8926	-0.0623138	3	184243718	R	I		IGR	shore	IGR-shore	chr3:184243085-184243328	rs562848950
cg06710694	0.0595923	0.88612	4.87736	0.00161413	0.018528	-0.935227	0.915916	0.856324	-0.0595923	22	29729314	R	I	AP1B1	Body	opensea	Body-opensea		rs528795780
cg07255415	0.212142	0.776358	4.87732	0.00161422	0.0185286	-0.935284	0.882429	0.670287	-0.212142	20	62583740	F	II	UCKL1	TSS1500	shelf	TSS1500-shelf	chr20:62586919-62588218	rs562636219
cg13580419	0.201658	0.849558	4.87731	0.00161423	0.0185286	-0.935294	0.950387	0.74873	-0.201658	8	18542074	R	II	PSD3	Body	opensea	Body-opensea		rs141593379
cg23644066	0.111861	0.855395	4.87729	0.00161427	0.0185288	-0.935318	0.911325	0.799464	-0.111861	1	44942473	F	II	RNF220	Body	opensea	Body-opensea		rs562024494
cg14239515	0.128887	0.909822	4.87725	0.00161435	0.0185295	-0.935371	0.974266	0.845379	-0.128887	19	38885242	R	I	SPRED3	Body	island	Body-island	chr19:38885233-38885505	rs557203068
cg25938591	0.115547	0.870879	4.87721	0.00161442	0.0185295	-0.935415	0.928653	0.813105	-0.115547	3	169342306	R	II	MECOM	5'UTR	opensea	5'UTR-opensea		rs556602182	20
cg11017155	0.0485011	0.839101	4.8772	0.00161444	0.0185295	-0.935427	0.863352	0.814851	-0.0485011	13	113724409	F	II	MCF2L	Body	shelf	Body-shelf	chr13:113721520-113722207	rs149106318	41
cg12747923	0.0961001	0.925309	4.87719	0.00161445	0.0185295	-0.935435	0.973359	0.877259	-0.0961001	13	111080947	F	II	COL4A2	ExonBnd	opensea	ExonBnd-opensea		rs200707100
cg00606578	0.212477	0.879039	4.87719	0.00161446	0.0185295	-0.935441	0.985277	0.7728	-0.212477	6	30187524	R	II		IGR	opensea	IGR-opensea		rs564619924
cg25421560	0.0827681	0.926339	4.87719	0.00161446	0.0185295	-0.935443	0.967723	0.884955	-0.0827681	20	13405598	F	II	TASP1	Body	opensea	Body-opensea		rs554908529
cg18731811	0.265859	0.82921	4.87716	0.00161451	0.0185298	-0.935474	0.962139	0.69628	-0.265859	2	192106113	F	II		IGR	shelf	IGR-shelf	chr2:192109828-192110940	rs551375862	37
cg22989958	0.189041	0.793426	4.87714	0.00161454	0.0185298	-0.935498	0.887946	0.698905	-0.189041	2	74783039	R	II	DOK1	Body	shore	Body-shore	chr2:74781494-74782685	rs142256059
cg22254463	0.0890866	0.900124	4.87713	0.00161457	0.0185298	-0.935514	0.944667	0.855581	-0.0890866	11	108422663	F	I	EXPH5	5'UTR	opensea	5'UTR-opensea		rs559509962
cg04012079	0.241859	0.676918	4.87712	0.00161459	0.0185298	-0.935527	0.797848	0.555989	-0.241859	12	132850265	R	II	GALNT9	Body	shore	Body-shore	chr12:132848094-132848790	rs531056390
cg00947024	0.207604	0.80842	4.87711	0.00161461	0.0185298	-0.935537	0.912222	0.704618	-0.207604	9	96291676	F	II	FAM120A	Body	opensea	Body-opensea		rs10992775
cg03463994	0.280087	0.637035	4.87709	0.00161465	0.0185298	-0.935565	0.777079	0.496992	-0.280087	2	189046152	R	II		IGR	opensea	IGR-opensea		rs77919915	45
cg27372195	0.16503	0.876288	4.87708	0.00161466	0.0185298	-0.935571	0.958803	0.793773	-0.16503	4	68322882	R	II		IGR	opensea	IGR-opensea		rs527420532	20
cg01983682	0.0467689	0.941844	4.87707	0.00161468	0.0185298	-0.935583	0.965229	0.91846	-0.0467689	2	162283979	F	II		IGR	island	IGR-island	chr2:162283581-162284677	rs561614342	15
cg24709531	0.128503	0.897361	4.87706	0.00161469	0.0185298	-0.935595	0.961613	0.83311	-0.128503	1	38258709	F	II	MANEAL	TSS1500	shore	TSS1500-shore	chr1:38259095-38260427
cg14137694	0.129449	0.819412	4.87701	0.0016148	0.0185303	-0.935662	0.884136	0.754687	-0.129449	9	130683440	R	II		IGR	shore	IGR-shore	chr9:130683969-130684370	rs114211240
cg08167918	0.183041	0.459052	4.877	0.00161481	0.0185303	-0.93567	0.550572	0.367531	-0.183041	2	145090798	R	II	GTDC1	TSS1500	shore	TSS1500-shore	chr2:145089453-145090397	rs16823639
cg18203654	0.0973283	0.782	4.87699	0.00161484	0.0185303	-0.935687	0.830664	0.733336	-0.0973283	5	36724845	R	II		IGR	opensea	IGR-opensea		rs572401912	1
cg12480371	0.0925219	0.562794	4.87694	0.00161493	0.0185303	-0.935747	0.609055	0.516533	-0.0925219	1	42900796	R	II	ZMYND12	Body	opensea	Body-opensea		rs112336948
cg00350074	0.0724066	0.918784	4.87694	0.00161494	0.0185303	-0.935755	0.954987	0.88258	-0.0724066	7	30916915	R	II	FAM188B	Body	opensea	Body-opensea		rs528517164
cg25557661	0.072228	0.908712	4.87693	0.00161495	0.0185303	-0.93576	0.944826	0.872598	-0.072228	20	35928876	R	II	MANBAL	5'UTR	opensea	5'UTR-opensea		rs571895925
cg25429626	0.192754	0.822266	4.87691	0.00161498	0.0185303	-0.935781	0.918643	0.725889	-0.192754	19	7635857	F	II		IGR	opensea	IGR-opensea		rs531492662
cg04565473	0.0984762	0.907853	4.8769	0.00161501	0.0185303	-0.935797	0.957091	0.858615	-0.0984762	6	1619162	F	II		IGR	island	IGR-island	chr6:1619093-1621094	rs199981496	1
cg03737691	0.0873988	0.785078	4.87688	0.00161505	0.0185303	-0.935824	0.828777	0.741379	-0.0873988	20	62681064	R	I	SOX18	TSS200	shore	TSS200-shore	chr20:62681074-62681332	rs554263768	15
cg27018904	-0.0920745	0.271496	-4.87687	0.00161506	0.0185303	-0.935829	0.225459	0.317534	0.0920745	14	21493410	F	II	NDRG2	TSS200	island	TSS200-island	chr14:21492735-21494270	rs528074121	51
cg25793430	0.0535978	0.482141	4.87687	0.00161506	0.0185303	-0.93583	0.508939	0.455342	-0.0535978	19	53142146	R	I	ZNF83	Body	shore	Body-shore	chr19:53141175-53141813	rs531038744	11
cg15275255	0.0666878	0.538783	4.87686	0.00161508	0.0185303	-0.935843	0.572126	0.505439	-0.0666878	19	8207081	R	II	FBN3	Body	opensea	Body-opensea		rs12162237
cg24282141	0.123896	0.828542	4.87686	0.00161509	0.0185303	-0.935848	0.89049	0.766594	-0.123896	12	116732857	R	II		IGR	opensea	IGR-opensea		rs117608986	5
cg02927618	0.0921723	0.92347	4.87683	0.00161513	0.0185303	-0.935879	0.969557	0.877384	-0.0921723	12	110440527	F	II	ANKRD13A	Body	shelf	Body-shelf	chr12:110437137-110437651	rs183230470
cg26215368	0.109427	0.904472	4.87683	0.00161514	0.0185303	-0.935882	0.959186	0.849758	-0.109427	12	132445029	F	II	EP400	5'UTR	opensea	5'UTR-opensea		rs568961019
cg02202612	0.162953	0.904786	4.87683	0.00161514	0.0185303	-0.935885	0.986262	0.82331	-0.162953	17	61492867	R	II	TANC2	Body	opensea	Body-opensea		rs555135868	2
cg00851627	0.0893711	0.729521	4.87682	0.00161515	0.0185303	-0.935891	0.774206	0.684835	-0.0893711	1	2156394	F	II		IGR	shore	IGR-shore	chr1:2158212-2161173	rs116593762
cg10017105	0.30338	0.803722	4.87682	0.00161515	0.0185303	-0.935891	0.955412	0.652032	-0.30338	6	31832428	F	I	SLC44A4	Body	shore	Body-shore	chr6:31830299-31830948	rs143583055
cg25315648	0.0496658	0.936866	4.8768	0.0016152	0.0185303	-0.935923	0.961699	0.912033	-0.0496658	5	159378478	R	II	ADRA1B	Body	opensea	Body-opensea		rs72810111
cg17707203	0.0417166	0.962418	4.87679	0.00161522	0.0185303	-0.935936	0.983276	0.94156	-0.0417166	15	52797176	F	II	MYO5A	Body	opensea	Body-opensea		rs574533727
cg07436418	0.201628	0.86301	4.87678	0.00161523	0.0185303	-0.935942	0.963824	0.762196	-0.201628	16	67035158	F	I	CES8	Body	island	Body-island	chr16:67034470-67035340	rs114485334
cg11704876	0.115205	0.86933	4.87678	0.00161523	0.0185303	-0.935942	0.926932	0.811728	-0.115205	1	40025232	F	I	LOC728448	Body	opensea	Body-opensea		rs183671351
cg07428907	0.114715	0.585099	4.87676	0.00161527	0.0185305	-0.935967	0.642456	0.527742	-0.114715	17	78165917	F	II	CARD14	Body	shore	Body-shore	chr17:78165077-78165293
cg26108999	0.0532242	0.937344	4.8767	0.00161538	0.0185315	-0.936041	0.963956	0.910731	-0.0532242	2	198321654	F	II	COQ10B	Body	shelf	Body-shelf	chr2:198317967-198318631	rs111594598	25
cg23931065	0.104143	0.92597	4.87669	0.0016154	0.0185315	-0.936053	0.978042	0.873899	-0.104143	11	69868067	F	II		IGR	opensea	IGR-opensea		rs77697294
cg03689386	0.0963372	0.467327	4.87667	0.00161544	0.0185316	-0.936076	0.515496	0.419159	-0.0963372	6	88875236	R	II	CNR1	5'UTR	shore	5'UTR-shore	chr6:88875397-88877449	rs145678078
cg08248705	0.190225	0.841829	4.8766	0.00161559	0.0185328	-0.936173	0.936942	0.746716	-0.190225	1	11319406	R	II	MTOR	Body	shelf	Body-shelf	chr1:11322258-11323036	rs149221273	2
cg07032119	0.247446	0.830237	4.87658	0.00161561	0.0185328	-0.936189	0.95396	0.706514	-0.247446	12	110215142	R	II		IGR	opensea	IGR-opensea		rs147297277
cg12192066	0.0568656	0.926586	4.87656	0.00161565	0.0185328	-0.936215	0.955019	0.898154	-0.0568656	9	126965836	R	II		IGR	opensea	IGR-opensea		rs1106491
cg05236313	0.209442	0.458028	4.87656	0.00161566	0.0185328	-0.936218	0.562749	0.353307	-0.209442	4	7282422	R	II	SORCS2	Body	opensea	Body-opensea		rs183511801
cg26798306	0.179926	0.875147	4.87655	0.00161568	0.0185328	-0.93623	0.96511	0.785184	-0.179926	16	72142248	F	II	DHX38	Body	opensea	Body-opensea		rs145450094
cg14715946	0.133382	0.887943	4.87654	0.0016157	0.0185328	-0.936244	0.954634	0.821252	-0.133382	1	93167163	R	II	EVI5	Body	opensea	Body-opensea		rs139492850
cg17594527	0.0893214	0.433714	4.87653	0.00161571	0.0185328	-0.936252	0.478375	0.389053	-0.0893214	17	27291046	F	II	SEZ6	Body	opensea	Body-opensea		rs61737977
cg24517296	0.114134	0.859413	4.8765	0.00161578	0.0185328	-0.936293	0.91648	0.802347	-0.114134	22	43091672	F	II	A4GALT	5'UTR	shelf	5'UTR-shelf	chr22:43088918-43089668	rs527654068	20
cg03510041	0.345648	0.608903	4.87648	0.0016158	0.0185328	-0.936309	0.781727	0.436079	-0.345648	6	41559210	F	II	FOXP4	Body	shelf	Body-shelf	chr6:41561221-41561473	rs146338765
cg21848986	0.095892	0.882329	4.87648	0.00161582	0.0185328	-0.93632	0.930275	0.834383	-0.095892	X	70128390	R	II	TEX11	5'UTR	opensea	5'UTR-opensea
cg17438432	0.248887	0.613905	4.87647	0.00161582	0.0185328	-0.936323	0.738349	0.489462	-0.248887	15	45421749	R	I	DUOX1	TSS1500	island	TSS1500-island	chr15:45421236-45422394
cg12984369	0.103113	0.20334	4.87645	0.00161586	0.0185328	-0.936346	0.254896	0.151783	-0.103113	12	125398157	F	II	UBC	Body	shore	Body-shore	chr12:125398558-125399899	rs533556502
cg13182323	0.116827	0.881658	4.87645	0.00161587	0.0185328	-0.936353	0.940072	0.823244	-0.116827	X	153224006	R	II	HCFC1	Body	shelf	Body-shelf	chrX:153219631-153220640
cg12770692	0.158676	0.751769	4.87645	0.00161587	0.0185328	-0.936356	0.831107	0.672431	-0.158676	16	66511470	F	II	BEAN1-AS1	TSS1500	opensea	TSS1500-opensea		rs555774743	34
cg18075518	-0.0338512	0.816085	-4.87644	0.00161587	0.0185328	-0.936358	0.799159	0.833011	0.0338512	5	133909365	F	II	JADE2	Body	opensea	Body-opensea		rs149287037
cg22145961	0.0567635	0.890854	4.87643	0.0016159	0.0185328	-0.936374	0.919236	0.862473	-0.0567635	10	70997981	F	II	HKDC1	Body	opensea	Body-opensea		rs10762269
cg07268245	0.0565052	0.925249	4.8764	0.00161597	0.0185333	-0.936418	0.953502	0.896997	-0.0565052	8	127990758	F	II		IGR	opensea	IGR-opensea		rs558488563
cg01968402	0.174284	0.785185	4.87634	0.00161607	0.018534	-0.936483	0.872327	0.698043	-0.174284	6	137817775	F	I		IGR	shore	IGR-shore	chr6:137818167-137819372	rs539559439
cg20701531	0.137275	0.64722	4.87634	0.00161608	0.018534	-0.93649	0.715857	0.578583	-0.137275	2	121583695	R	I	GLI2	Body	opensea	Body-opensea		rs201439851
cg13491848	0.170837	0.686335	4.87633	0.0016161	0.018534	-0.936504	0.771754	0.600917	-0.170837	4	120991796	R	II		IGR	shelf	IGR-shelf	chr4:120987617-120988156	rs78952818
cg24430528	0.199387	0.74984	4.87632	0.00161612	0.018534	-0.936514	0.849534	0.650146	-0.199387	4	76599500	F	II	G3BP2	TSS1500	shore	TSS1500-shore	chr4:76597635-76598920
cg09616061	0.136148	0.86603	4.87626	0.00161623	0.0185349	-0.93659	0.934104	0.797955	-0.136148	16	89915755	R	I	SPIRE2	Body	shore	Body-shore	chr16:89916650-89917192	rs550554272
cg24918587	0.162222	0.842655	4.87625	0.00161624	0.0185349	-0.936594	0.923766	0.761544	-0.162222	4	75764252	F	II		IGR	opensea	IGR-opensea		rs180971098
cg23979470	0.105516	0.906118	4.87623	0.00161629	0.0185352	-0.936625	0.958876	0.85336	-0.105516	1	24410469	R	II	MYOM3	Body	opensea	Body-opensea		rs193185839	2
cg27603082	0.181874	0.829702	4.87621	0.00161632	0.0185353	-0.936646	0.920639	0.738766	-0.181874	10	134405566	F	II	INPP5A	Body	opensea	Body-opensea
cg19797930	0.0933177	0.908449	4.8762	0.00161634	0.0185353	-0.93666	0.955108	0.86179	-0.0933177	2	242481817	F	II		IGR	island	IGR-island	chr2:242480444-242481818	rs542339613
cg01359658	0.241568	0.763088	4.87614	0.00161645	0.0185361	-0.93673	0.883872	0.642303	-0.241568	7	2426868	R	II		IGR	opensea	IGR-opensea		rs886634
cg07805589	0.0721234	0.929566	4.87614	0.00161646	0.0185361	-0.936735	0.965628	0.893504	-0.0721234	1	169157654	F	II	NME7	Body	opensea	Body-opensea		rs536610778
cg18628232	0.107911	0.539807	4.87612	0.0016165	0.0185363	-0.936762	0.593763	0.485852	-0.107911	20	24877068	F	II		IGR	opensea	IGR-opensea		rs112761861
cg25855384	0.077321	0.93485	4.87604	0.00161664	0.0185376	-0.936853	0.97351	0.896189	-0.077321	22	30221358	F	II	ASCC2	Body	opensea	Body-opensea		rs530691234
cg16684060	0.227215	0.706769	4.87602	0.00161668	0.0185376	-0.936877	0.820376	0.593161	-0.227215	4	47486014	F	II	ATP10D	TSS1500	opensea	TSS1500-opensea
cg00093829	0.2109	0.798738	4.87601	0.0016167	0.0185376	-0.936894	0.904188	0.693288	-0.2109	10	6247101	F	II	PFKFB3	Body	shore	Body-shore	chr10:6242975-6246457	rs76525357	0
cg18089482	0.0714989	0.929122	4.876	0.00161672	0.0185376	-0.936902	0.964872	0.893373	-0.0714989	20	35580972	F	II	SAMHD1	TSS1500	shore	TSS1500-shore	chr20:35579337-35580451	rs78034281	13
cg07730848	0.181009	0.314344	4.876	0.00161673	0.0185376	-0.936908	0.404848	0.223839	-0.181009	5	6379108	F	II	MED10	TSS1500	shore	TSS1500-shore	chr5:6378291-6378846	rs78169439	45
cg26041531	0.15664	0.860435	4.87599	0.00161675	0.0185376	-0.936922	0.938755	0.782115	-0.15664	21	45545845	F	II	PWP2	Body	opensea	Body-opensea		rs544989711
cg12462858	0.0591355	0.94592	4.87597	0.00161678	0.0185377	-0.936945	0.975487	0.916352	-0.0591355	1	16810776	R	I	CROCCL2	Body	island	Body-island	chr1:16810605-16810957	rs371668461
cg24204532	0.118275	0.888711	4.87595	0.00161681	0.0185378	-0.936961	0.947848	0.829574	-0.118275	15	101605859	R	I	LRRK1	Body	opensea	Body-opensea		rs138014754
cg26720010	0.0928067	0.923653	4.87594	0.00161684	0.0185378	-0.936979	0.970057	0.87725	-0.0928067	7	45147131	F	II	TBRG4	Body	shelf	Body-shelf	chr7:45150987-45151554
cg16567319	0.236672	0.723334	4.87591	0.00161689	0.0185381	-0.937011	0.84167	0.604998	-0.236672	11	534558	F	II	HRAS	5'UTR	shore	5'UTR-shore	chr11:534691-537718
cg13263830	-0.0552908	0.838758	-4.8759	0.00161691	0.0185381	-0.937023	0.811113	0.866403	0.0552908	22	32211449	R	II	DEPDC5	Body	opensea	Body-opensea		rs571622223
cg14022501	0.129862	0.814768	4.87588	0.00161696	0.0185383	-0.937056	0.879699	0.749837	-0.129862	9	137335080	F	II		IGR	shelf	IGR-shelf	chr9:137331316-137331646	rs566392777
cg07483713	0.236473	0.610989	4.87587	0.00161697	0.0185383	-0.937065	0.729226	0.492753	-0.236473	4	155894872	F	II		IGR	opensea	IGR-opensea		rs571272546
cg25726357	0.277019	0.821679	4.87585	0.001617	0.0185385	-0.937088	0.960189	0.68317	-0.277019	6	163147733	R	II	PACRG	TSS1500	shore	TSS1500-shore	chr6:163148376-163149017	rs560365637
cg25836232	0.189496	0.858986	4.87583	0.00161705	0.0185387	-0.937118	0.953734	0.764238	-0.189496	18	12306837	F	II	TUBB6	TSS1500	shore	TSS1500-shore	chr18:12307554-12309043	rs541014643
cg15963499	0.178157	0.878152	4.87579	0.00161713	0.0185394	-0.937169	0.967231	0.789074	-0.178157	1	178368509	R	II	RASAL2	Body	opensea	Body-opensea		rs576441998
cg26982321	0.163442	0.84012	4.87577	0.00161717	0.0185394	-0.937194	0.921841	0.758399	-0.163442	6	137663088	R	II		IGR	opensea	IGR-opensea		rs145651488
cg21023770	0.224265	0.782431	4.87576	0.00161719	0.0185394	-0.937206	0.894564	0.670299	-0.224265	20	44517227	F	II	C20orf165	TSS1500	shore	TSS1500-shore	chr20:44518897-44520361	rs192548854
cg01247223	0.100089	0.861257	4.87575	0.00161721	0.0185394	-0.937217	0.911301	0.811212	-0.100089	11	876883	F	II	CHID1	Body	opensea	Body-opensea		rs149601489
cg10107956	0.195828	0.699849	4.87573	0.00161723	0.0185394	-0.937236	0.797763	0.601935	-0.195828	1	32685165	F	II	C1orf91	Body	shelf	Body-shelf	chr1:32687521-32688040	rs75270174	39
cg21727635	0.173206	0.751722	4.87573	0.00161725	0.0185394	-0.937243	0.838325	0.665119	-0.173206	2	20415243	F	II	SDC1	Body	opensea	Body-opensea		rs541479710
cg12094808	0.23822	0.75978	4.87568	0.00161732	0.0185399	-0.937294	0.87889	0.64067	-0.23822	15	44196266	F	I	FRMD5	Body	opensea	Body-opensea		rs76847582
cg01305237	0.123232	0.890409	4.87566	0.00161737	0.0185399	-0.937323	0.952025	0.828794	-0.123232	1	151729595	R	II		IGR	opensea	IGR-opensea		rs545675211	49
cg20235099	0.195427	0.842999	4.87565	0.00161739	0.0185399	-0.937337	0.940713	0.745286	-0.195427	13	111288438	R	II	CARKD	Body	shelf	Body-shelf	chr13:111290666-111290970	rs570012397
cg26023268	0.203922	0.74472	4.87565	0.00161739	0.0185399	-0.937337	0.846681	0.642758	-0.203922	17	71258215	F	II	CPSF4L	TSS200	opensea	TSS200-opensea		rs539307821
cg17976489	0.106674	0.812449	4.87564	0.00161741	0.0185399	-0.937349	0.865786	0.759112	-0.106674	4	38111680	F	II	TBC1D1	TSS200	opensea	TSS200-opensea		rs529263681
cg01542727	0.11913	0.394278	4.87563	0.00161742	0.0185399	-0.937356	0.453843	0.334713	-0.11913	1	7363264	R	II	CAMTA1	Body	opensea	Body-opensea		rs78247133	16
cg19550530	0.192454	0.488295	4.87561	0.00161747	0.0185401	-0.937385	0.584522	0.392068	-0.192454	2	1629838	F	II		IGR	opensea	IGR-opensea		rs190248486
cg20225681	0.199708	0.812722	4.8756	0.00161749	0.0185402	-0.937402	0.912576	0.712868	-0.199708	15	65503447	F	II	CILP	5'UTR	opensea	5'UTR-opensea		rs559739978	13
cg17185888	0.238916	0.557759	4.87556	0.00161757	0.0185406	-0.937452	0.677217	0.438301	-0.238916	4	66657683	F	II		IGR	opensea	IGR-opensea		rs28591141
cg13775627	0.147834	0.840859	4.87555	0.00161758	0.0185406	-0.937458	0.914776	0.766942	-0.147834	19	15483883	R	I	AKAP8	Body	island	Body-island	chr19:15483626-15484144	rs200383217
cg14948379	0.128296	0.902225	4.87553	0.00161761	0.0185408	-0.937482	0.966373	0.838077	-0.128296	2	105657348	F	II	MRPS9	Body	shelf	Body-shelf	chr2:105654249-105654771	rs558504547
cg20471562	0.158778	0.874509	4.87551	0.00161765	0.0185409	-0.937504	0.953898	0.79512	-0.158778	2	98993730	F	II	CNGA3	Body	opensea	Body-opensea		rs535081420
cg17390301	0.266591	0.724268	4.87548	0.00161771	0.0185409	-0.93754	0.857563	0.590972	-0.266591	11	111250093	F	I	POU2AF1	1stExon	opensea	1stExon-opensea
cg13584784	0.131663	0.879164	4.87548	0.00161772	0.0185409	-0.937547	0.944996	0.813333	-0.131663	6	30619190	R	I	C6orf136	Body	shelf	Body-shelf	chr6:30614721-30615643	rs35201959
cg08459071	0.104799	0.890584	4.87547	0.00161773	0.0185409	-0.937555	0.942983	0.838184	-0.104799	10	5753817	F	II	FAM208B	5'UTR	opensea	5'UTR-opensea		rs117856624
cg17347326	0.167276	0.459528	4.87547	0.00161774	0.0185409	-0.937562	0.543166	0.37589	-0.167276	17	77779426	F	II		IGR	shore	IGR-shore	chr17:77770672-77778468	rs191893484	1
cg08627377	0.0618322	0.860158	4.87533	0.001618	0.0185436	-0.937728	0.891074	0.829242	-0.0618322	7	112095256	R	I	IFRD1	Body	shelf	Body-shelf	chr7:112090122-112091412	rs191379894
cg21839620	0.0701564	0.931576	4.87531	0.00161804	0.0185439	-0.937758	0.966655	0.896498	-0.0701564	13	45776247	R	II	KCTD4	TSS1500	opensea	TSS1500-opensea		rs112823392	14
cg14204600	0.186847	0.872322	4.87525	0.00161816	0.0185449	-0.937831	0.965746	0.778899	-0.186847	14	104000460	F	I	TRMT61A	Body	shore	Body-shore	chr14:104000887-104001138	rs558089257
cg02614080	0.157813	0.883796	4.87524	0.00161818	0.0185449	-0.937845	0.962702	0.80489	-0.157813	12	88538200	R	II	TMTC3	5'UTR	shelf	5'UTR-shelf	chr12:88535735-88536148	rs10466972
cg00190941	0.0684699	0.927389	4.87519	0.00161826	0.0185456	-0.937898	0.961624	0.893154	-0.0684699	12	16042939	F	II	STRAP	ExonBnd	opensea	ExonBnd-opensea		rs547715659
cg16619576	0.0910477	0.936445	4.87516	0.00161832	0.0185461	-0.937938	0.981969	0.890921	-0.0910477	2	45398036	F	II		IGR	island	IGR-island	chr2:45395869-45398186	rs77454928	40
cg16577247	0.0477872	0.927134	4.87508	0.00161848	0.0185466	-0.938041	0.951028	0.903241	-0.0477872	8	101969643	F	I		IGR	opensea	IGR-opensea		rs537996623
cg06279518	0.0564883	0.926977	4.87507	0.0016185	0.0185466	-0.938053	0.955222	0.898733	-0.0564883	14	78230326	R	II	C14orf178	5'UTR	shelf	5'UTR-shelf	chr14:78227054-78227575
cg00273863	0.164462	0.836605	4.87506	0.00161851	0.0185466	-0.938062	0.918836	0.754374	-0.164462	6	31743961	F	II	C6orf27	Body	opensea	Body-opensea		rs193256088
cg14611683	0.188086	0.837394	4.87506	0.00161852	0.0185466	-0.938063	0.931438	0.743351	-0.188086	1	45452580	R	II	EIF2B3	TSS1500	shore	TSS1500-shore	chr1:45452037-45452444	rs575231875
cg24628628	0.144746	0.706161	4.87505	0.00161854	0.0185466	-0.938078	0.778534	0.633788	-0.144746	1	67064359	F	II	SGIP1	Body	opensea	Body-opensea		rs561859047
cg11075099	0.228875	0.835607	4.87503	0.00161858	0.0185466	-0.938103	0.950045	0.72117	-0.228875	13	27829087	F	II	SNORA27	TSS1500	shelf	TSS1500-shelf	chr13:27825351-27826049	rs538152697	42
cg08503681	0.0627623	0.937549	4.87501	0.00161861	0.0185466	-0.938125	0.968931	0.906168	-0.0627623	5	145895884	F	II	GPR151	TSS1500	opensea	TSS1500-opensea
cg14493103	0.198937	0.712756	4.87501	0.00161862	0.0185466	-0.938128	0.812225	0.613288	-0.198937	6	136848695	R	II	MAP7	TSS1500	opensea	TSS1500-opensea		rs181575616	27
cg16604953	0.122682	0.893219	4.87501	0.00161862	0.0185466	-0.938129	0.954559	0.831878	-0.122682	11	65632595	F	II	MUS81	Body	shelf	Body-shelf	chr11:65624495-65628596	rs567578262
cg15791719	0.0712745	0.924773	4.875	0.00161863	0.0185466	-0.938137	0.96041	0.889135	-0.0712745	1	90354310	F	II	LRRC8D	5'UTR	opensea	5'UTR-opensea
cg15677087	0.0682878	0.441026	4.87499	0.00161864	0.0185466	-0.938143	0.475169	0.406882	-0.0682878	20	61584850	R	I	SLC17A9	Body	shore	Body-shore	chr20:61583891-61584222	rs567039676
cg00399107	0.17477	0.829713	4.87496	0.0016187	0.0185466	-0.93818	0.917098	0.742328	-0.17477	16	88072267	R	II	BANP	Body	opensea	Body-opensea		rs114183060
cg10987992	0.308046	0.58263	4.87496	0.00161871	0.0185466	-0.938191	0.736653	0.428607	-0.308046	2	134875042	R	II		IGR	shelf	IGR-shelf	chr2:134877407-134879168	rs557214497
cg17523206	0.125752	0.81416	4.87495	0.00161872	0.0185466	-0.938195	0.877036	0.751284	-0.125752	6	28414457	R	II		IGR	opensea	IGR-opensea
cg09579361	0.0680377	0.93464	4.87495	0.00161873	0.0185466	-0.9382	0.968659	0.900621	-0.0680377	1	2116287	R	I	C1orf86	3'UTR	shore	3'UTR-shore	chr1:2116432-2116801	rs532227319
cg07431229	0.190605	0.459783	4.87491	0.00161879	0.0185466	-0.93824	0.555086	0.36448	-0.190605	18	2848372	F	II	EMILIN2	Body	shore	Body-shore	chr18:2846565-2848175	rs532625094
cg18129786	0.0492576	0.945852	4.87491	0.00161879	0.0185466	-0.938243	0.970481	0.921224	-0.0492576	3	44519983	F	II	ZNF445	TSS1500	shore	TSS1500-shore	chr3:44518838-44519368
cg12349841	0.153959	0.870694	4.87491	0.0016188	0.0185466	-0.938245	0.947674	0.793715	-0.153959	3	125797894	F	II	SLC41A3	5'UTR	opensea	5'UTR-opensea		rs190285366
cg04893852	0.181753	0.734984	4.87489	0.00161884	0.0185466	-0.938272	0.82586	0.644107	-0.181753	3	40519412	R	II	ZNF619	5'UTR	shore	5'UTR-shore	chr3:40518517-40518848	rs184868643
cg25916044	0.251038	0.787191	4.87488	0.00161886	0.0185466	-0.938284	0.912709	0.661672	-0.251038	7	39648696	R	II	LOC646999	TSS1500	shore	TSS1500-shore	chr7:39649253-39649510	rs369876178	1
cg00070052	0.208098	0.455321	4.87487	0.00161887	0.0185466	-0.938294	0.55937	0.351272	-0.208098	9	116171972	R	II	POLE3	Body	shore	Body-shore	chr9:116172303-116173090	rs189428263	42
cg07972624	0.104623	0.361623	4.87486	0.00161889	0.0185466	-0.938304	0.413935	0.309312	-0.104623	7	41525	F	II		IGR	opensea	IGR-opensea		rs545997767	1
cg12294678	0.0733395	0.888427	4.87485	0.00161891	0.0185466	-0.938317	0.925096	0.851757	-0.0733395	7	150686728	F	II	NOS3	TSS1500	opensea	TSS1500-opensea		rs183283690
cg15484464	0.152872	0.836535	4.87485	0.00161892	0.0185466	-0.938323	0.91297	0.760099	-0.152872	8	130693960	F	II	CCDC26	TSS1500	opensea	TSS1500-opensea
cg16988703	0.0934971	0.927661	4.87484	0.00161893	0.0185466	-0.938332	0.97441	0.880913	-0.0934971	22	25607751	F	II		IGR	opensea	IGR-opensea		rs549551586
cg19087790	0.164659	0.741802	4.87479	0.00161903	0.0185471	-0.938395	0.824132	0.659473	-0.164659	17	18721693	R	II		IGR	opensea	IGR-opensea
cg14136893	0.0872797	0.916246	4.87478	0.00161905	0.0185471	-0.938406	0.959886	0.872606	-0.0872797	17	872770	R	I	NXN	Body	opensea	Body-opensea		rs560497457	10
cg03424213	0.070115	0.925528	4.87477	0.00161907	0.0185471	-0.93842	0.960585	0.890471	-0.070115	4	950828	R	II	TMEM175	Body	shore	Body-shore	chr4:951611-952249	rs572642230
cg14169284	-0.133428	0.174704	-4.87476	0.00161908	0.0185471	-0.938427	0.107991	0.241418	0.133428	2	160896165	F	II	PLA2R1	Body	opensea	Body-opensea		rs576636451
cg08861404	0.0648281	0.0821687	4.87476	0.00161909	0.0185471	-0.938432	0.114583	0.0497546	-0.0648281	19	51670315	R	II	SIGLECP3	TSS1500	opensea	TSS1500-opensea		rs192159068	7
cg14143723	0.145911	0.211275	4.87473	0.00161915	0.0185474	-0.938469	0.28423	0.138319	-0.145911	3	27638612	F	II		IGR	opensea	IGR-opensea
cg09761478	-0.0444397	0.494082	-4.87472	0.00161916	0.0185474	-0.938479	0.471862	0.516301	0.0444397	1	198918461	R	II		IGR	opensea	IGR-opensea
cg00368510	0.0896351	0.940852	4.87467	0.00161925	0.0185478	-0.938536	0.98567	0.896035	-0.0896351	10	33337085	R	II		IGR	opensea	IGR-opensea		rs543838414	45
cg12103219	0.0691395	0.912728	4.87467	0.00161925	0.0185478	-0.938537	0.947298	0.878158	-0.0691395	19	30165308	F	I	PLEKHF1	Body	island	Body-island	chr19:30164768-30165556	rs200457407
cg24007673	-0.209893	0.508695	-4.87466	0.00161927	0.0185478	-0.938548	0.403748	0.613641	0.209893	1	170567189	F	II		IGR	opensea	IGR-opensea		rs562403634	0
cg17196903	0.15065	0.752801	4.87466	0.00161928	0.0185478	-0.938558	0.828126	0.677476	-0.15065	16	66637857	F	II	CMTM3	TSS1500	shore	TSS1500-shore	chr16:66638254-66639561	rs562484398	45
cg17606548	0.098142	0.912986	4.87464	0.00161932	0.0185478	-0.938582	0.962057	0.863915	-0.098142	5	66123702	F	II	MAST4	TSS1500	opensea	TSS1500-opensea		rs544288010	46
cg21537167	0.309728	0.581512	4.87463	0.00161934	0.0185478	-0.938593	0.736376	0.426648	-0.309728	7	32455791	F	II		IGR	opensea	IGR-opensea		rs531270932
cg24658349	0.12505	0.891923	4.87462	0.00161936	0.0185478	-0.938606	0.954448	0.829398	-0.12505	1	1203450	F	II	UBE2J2	5'UTR	island	5'UTR-island	chr1:1203166-1203597	rs114345030
cg27394656	0.078875	0.932953	4.8746	0.00161939	0.0185479	-0.938624	0.97239	0.893515	-0.078875	2	73452261	R	II	SMYD5	Body	opensea	Body-opensea		rs535937172	28
cg03702545	0.106282	0.856937	4.87457	0.00161945	0.018548	-0.938666	0.910078	0.803796	-0.106282	2	165812297	F	I	SLC38A11	TSS1500	opensea	TSS1500-opensea		rs185412914
cg24354380	0.267543	0.510157	4.87456	0.00161946	0.018548	-0.938672	0.643929	0.376385	-0.267543	8	116448610	F	II	TRPS1	Body	opensea	Body-opensea		rs559272140
cg05193946	0.112659	0.844722	4.87455	0.00161949	0.018548	-0.93869	0.901051	0.788392	-0.112659	12	6465390	R	I	SCNN1A	Body	opensea	Body-opensea		rs72657589
cg22047436	0.160694	0.8793	4.87454	0.00161951	0.018548	-0.938702	0.959647	0.798954	-0.160694	3	11836313	R	II	TAMM41	Body	opensea	Body-opensea		rs7629190
cg11393851	0.167667	0.896599	4.87454	0.00161951	0.018548	-0.938703	0.980433	0.812766	-0.167667	1	11883938	F	II	CLCN6	Body	opensea	Body-opensea		rs370566631
cg17840536	0.105213	0.886933	4.87448	0.00161963	0.0185491	-0.93878	0.939539	0.834326	-0.105213	1	1018254	F	I	C1orf159	3'UTR	island	3'UTR-island	chr1:1018099-1018390	rs546562924	9
cg11300174	0.0615456	0.906106	4.87445	0.00161968	0.0185491	-0.938817	0.936879	0.875333	-0.0615456	20	358512	R	II		IGR	shelf	IGR-shelf	chr20:361489-362805
cg11019790	0.107608	0.794202	4.87444	0.0016197	0.0185491	-0.938826	0.848006	0.740398	-0.107608	19	6215148	R	II	MLLT1	Body	island	Body-island	chr19:6215147-6215566
cg12567310	0.136969	0.718212	4.87442	0.00161974	0.0185491	-0.938852	0.786697	0.649728	-0.136969	1	156593843	R	I	HAPLN2	Body	island	Body-island	chr1:156593657-156595283	rs143721728	45
cg15318814	0.085066	0.905584	4.87439	0.00161979	0.0185491	-0.938884	0.948117	0.863051	-0.085066	2	98351769	F	I	ZAP70	Body	island	Body-island	chr2:98351659-98352017	rs146721343	37
cg24868849	0.0761621	0.940009	4.87439	0.00161979	0.0185491	-0.938884	0.97809	0.901928	-0.0761621	5	61607154	F	II	KIF2A	Body	opensea	Body-opensea
cg19925204	0.140014	0.610278	4.87437	0.00161982	0.0185491	-0.938906	0.680285	0.540271	-0.140014	10	119307692	F	I	EMX2	3'UTR	shelf	3'UTR-shelf	chr10:119311204-119312104	rs547633343
cg16354756	0.132738	0.829801	4.87437	0.00161983	0.0185491	-0.938913	0.89617	0.763432	-0.132738	1	157098097	F	II	ETV3	Body	opensea	Body-opensea		rs192576271	29
cg08730623	0.04546	0.939033	4.87436	0.00161984	0.0185491	-0.93892	0.961763	0.916303	-0.04546	1	98515041	R	II		IGR	shelf	IGR-shelf	chr1:98519001-98519983	rs184886380
cg18473137	0.124255	0.902589	4.87434	0.00161989	0.0185491	-0.93895	0.964717	0.840461	-0.124255	17	30815034	F	I	CDK5R1	Body	island	Body-island	chr17:30813177-30815239	rs145349491	33
cg01854097	0.275356	0.45339	4.87434	0.0016199	0.0185491	-0.938953	0.591068	0.315712	-0.275356	15	75917094	R	II	SNUPN	5'UTR	shore	5'UTR-shore	chr15:75917646-75918212	rs188042877
cg04145765	0.0991	0.858259	4.87433	0.00161991	0.0185491	-0.938963	0.907809	0.808709	-0.0991	8	67039461	R	II	TRIM55	5'UTR	opensea	5'UTR-opensea		rs115537250
cg03810198	0.163229	0.895423	4.87431	0.00161994	0.0185491	-0.938983	0.977037	0.813809	-0.163229	17	74679597	F	II	MXRA7	Body	opensea	Body-opensea		rs9892163
cg27406371	0.184654	0.608365	4.87431	0.00161995	0.0185491	-0.938989	0.700692	0.516038	-0.184654	10	116147972	R	II	AFAP1L2	Body	opensea	Body-opensea		rs145537781
cg26988221	0.272088	0.370245	4.8743	0.00161996	0.0185491	-0.938997	0.506289	0.234202	-0.272088	2	219090266	R	II	ARPC2	Body	opensea	Body-opensea		rs116748408
cg18888137	0.19517	0.870543	4.8743	0.00161997	0.0185491	-0.939	0.968128	0.772958	-0.19517	6	32945759	F	II	BRD2	Body	opensea	Body-opensea		rs2066740
cg01129115	0.229421	0.845579	4.87427	0.00162001	0.0185494	-0.939029	0.960289	0.730868	-0.229421	12	276416	F	II	IQSEC3	Body	opensea	Body-opensea		rs185346753
cg10418570	0.228099	0.68913	4.87424	0.00162008	0.0185496	-0.939071	0.803179	0.57508	-0.228099	4	83450141	R	II	TMEM150C	5'UTR	opensea	5'UTR-opensea		rs112732120
cg13848702	0.209896	0.368167	4.87424	0.00162009	0.0185496	-0.939075	0.473115	0.263219	-0.209896	3	159497846	F	II	IQCJ-SCHIP1	Body	opensea	Body-opensea		rs142656157	0
cg17558623	0.194346	0.762529	4.87423	0.0016201	0.0185496	-0.939085	0.859702	0.665356	-0.194346	12	4397947	F	I	CCND2	Body	opensea	Body-opensea		rs572861002	0
cg09798202	0.242065	0.712024	4.87418	0.0016202	0.0185503	-0.93915	0.833057	0.590992	-0.242065	16	85353755	R	I		IGR	opensea	IGR-opensea		rs2930233	49
cg08135835	0.11217	0.904254	4.87417	0.00162021	0.0185503	-0.939153	0.960338	0.848169	-0.11217	3	195997568	R	II	PCYT1A	5'UTR	opensea	5'UTR-opensea
cg00629144	0.115117	0.913424	4.87414	0.00162027	0.0185506	-0.939193	0.970982	0.855866	-0.115117	3	64009630	R	II	PSMD6	TSS1500	shore	TSS1500-shore	chr3:64008883-64009293	rs567451198
cg23820560	0.0574246	0.902379	4.87414	0.00162027	0.0185506	-0.939196	0.931091	0.873667	-0.0574246	22	26137738	R	II	MYO18B	TSS1500	opensea	TSS1500-opensea		rs58746117	19
cg24315305	0.101823	0.861753	4.87409	0.00162037	0.0185512	-0.939261	0.912664	0.810842	-0.101823	18	43416960	R	II	SIGLEC15	Body	shore	Body-shore	chr18:43417388-43419103
cg02089761	0.147188	0.831965	4.87408	0.00162038	0.0185512	-0.939263	0.905559	0.758371	-0.147188	6	169436407	F	II		IGR	opensea	IGR-opensea		rs75542996
cg00930618	0.0604906	0.898725	4.87398	0.00162057	0.0185532	-0.939386	0.928971	0.86848	-0.0604906	18	74088820	R	II	ZNF516	Body	shelf	Body-shelf	chr18:74091237-74091900	rs567075463
cg17533797	0.103685	0.925359	4.87393	0.00162068	0.018554	-0.939455	0.977201	0.873516	-0.103685	7	1120003	F	I	C7orf50	Body	island	Body-island	chr7:1119980-1120248	rs10273854
cg15592564	0.104662	0.921621	4.87391	0.00162071	0.018554	-0.939477	0.973952	0.86929	-0.104662	20	43360703	F	II		IGR	opensea	IGR-opensea		rs555017006	1
cg15196086	0.158097	0.804033	4.8739	0.00162073	0.018554	-0.939492	0.883082	0.724984	-0.158097	16	89170654	F	II	ACSF3	Body	shelf	Body-shelf	chr16:89167116-89167482	rs147300869
cg01916306	0.0748388	0.916727	4.87389	0.00162075	0.018554	-0.939502	0.954146	0.879308	-0.0748388	X	152159529	R	II	PNMA5	Body	shelf	Body-shelf	chrX:152162552-152162842
cg06800669	0.0649273	0.938651	4.87389	0.00162075	0.018554	-0.939506	0.971115	0.906188	-0.0649273	14	89217504	R	II	EML5	Body	opensea	Body-opensea		rs560853128
cg27568367	0.0892783	0.906631	4.87385	0.00162082	0.0185543	-0.939549	0.95127	0.861992	-0.0892783	19	16242972	F	II	RAB8A	Body	opensea	Body-opensea		rs73928744
cg03223126	0.185337	0.841525	4.87384	0.00162083	0.0185543	-0.939558	0.934193	0.748856	-0.185337	12	111471192	R	I	CUX2	TSS1500	island	TSS1500-island	chr12:111471061-111471578	rs543499587	30
cg02036521	0.269916	0.436724	4.87383	0.00162086	0.0185543	-0.939573	0.571682	0.301766	-0.269916	17	80749664	R	II	TBCD	Body	opensea	Body-opensea		rs543695789
cg24495585	0.0855273	0.887899	4.87383	0.00162087	0.0185543	-0.93958	0.930662	0.845135	-0.0855273	4	56659985	F	I		IGR	island	IGR-island	chr4:56659626-56660144	rs189481413	3
cg10074347	0.0521778	0.942227	4.8738	0.00162092	0.0185546	-0.939612	0.968316	0.916139	-0.0521778	7	2182153	R	I	MAD1L1	Body	shelf	Body-shelf	chr7:2185771-2186205
cg21420351	0.0366975	0.950082	4.87375	0.00162101	0.0185552	-0.939669	0.968431	0.931734	-0.0366975	13	97991890	R	II	MBNL2	Body	opensea	Body-opensea		rs564468804	33
cg23355055	0.201706	0.877017	4.87375	0.00162101	0.0185552	-0.939673	0.97787	0.776163	-0.201706	8	11727207	F	II		IGR	shore	IGR-shore	chr8:11725825-11726050	rs75535576	27
cg01809927	0.182176	0.876962	4.8737	0.0016211	0.0185559	-0.939731	0.96805	0.785874	-0.182176	1	236711969	R	II	LGALS8	3'UTR	opensea	3'UTR-opensea		rs140330290
cg06480224	0.0838898	0.798132	4.87368	0.00162116	0.0185559	-0.939765	0.840077	0.756187	-0.0838898	2	203013739	R	I		IGR	opensea	IGR-opensea		rs545293725
cg05978306	0.105607	0.910104	4.87367	0.00162117	0.0185559	-0.939773	0.962907	0.8573	-0.105607	17	1373774	F	I	MYO1C	Body	shore	Body-shore	chr17:1375216-1375460	rs144560665	23
cg14991804	0.0623054	0.935941	4.87366	0.00162118	0.0185559	-0.939781	0.967093	0.904788	-0.0623054	10	126370538	R	II	FAM53B	Body	opensea	Body-opensea		rs560396857
cg21704750	0.0878735	0.926474	4.87366	0.00162119	0.0185559	-0.939788	0.970411	0.882537	-0.0878735	6	84419547	R	II	SNAP91	TSS1500	shore	TSS1500-shore	chr6:84417597-84419378	rs556862522	7
cg09054212	0.079013	0.940658	4.87363	0.00162123	0.0185559	-0.939816	0.980165	0.901152	-0.079013	5	51304610	R	II		IGR	opensea	IGR-opensea		rs575702296
cg01200177	0.31259	0.732509	4.87363	0.00162124	0.0185559	-0.939821	0.888804	0.576214	-0.31259	2	128616082	F	II	POLR2D	TSS1500	shore	TSS1500-shore	chr2:128615479-128616004
cg06293172	0.165696	0.836125	4.87361	0.00162128	0.0185559	-0.939847	0.918974	0.753277	-0.165696	2	25045211	R	II	ADCY3	Body	opensea	Body-opensea		rs11691159
cg13897914	0.069595	0.91759	4.87361	0.00162128	0.0185559	-0.939848	0.952388	0.882793	-0.069595	15	41695294	F	II	NDUFAF1	TSS1500	shore	TSS1500-shore	chr15:41694493-41694756	rs535806776
cg15251256	0.111875	0.909905	4.8736	0.0016213	0.0185559	-0.939857	0.965842	0.853967	-0.111875	12	46101447	F	II		IGR	opensea	IGR-opensea		rs57117149	38
cg00645731	0.148474	0.54569	4.87354	0.00162141	0.0185568	-0.939926	0.619927	0.471452	-0.148474	22	42541494	R	II	CYP2D7P1	TSS1500	shore	TSS1500-shore	chr22:42538474-42539579
cg27271776	0.0668145	0.907958	4.87353	0.00162142	0.0185568	-0.939938	0.941365	0.87455	-0.0668145	21	33643278	R	II	MIS18A	Body	opensea	Body-opensea		rs191982874
cg23987134	0.071133	0.911883	4.8735	0.00162149	0.018557	-0.939981	0.94745	0.876317	-0.071133	5	17158319	F	II	LOC285696	Body	opensea	Body-opensea		rs568962646
cg09516650	0.151354	0.892129	4.8735	0.00162149	0.018557	-0.939984	0.967806	0.816452	-0.151354	3	178945515	F	II	PIK3CA	Body	opensea	Body-opensea		rs183390504
cg14460379	0.244197	0.79958	4.87349	0.00162151	0.018557	-0.939994	0.921679	0.677481	-0.244197	6	4678727	R	II		IGR	opensea	IGR-opensea		rs688600
cg20386109	0.192384	0.236486	4.87347	0.00162154	0.0185571	-0.940015	0.332678	0.140294	-0.192384	3	150136534	F	II	TSC22D2	Body	opensea	Body-opensea		rs560561162
cg05082466	0.327602	0.505673	4.87341	0.00162166	0.0185582	-0.940089	0.669474	0.341871	-0.327602	6	2953123	R	II	SERPINB6	Body	opensea	Body-opensea
cg22124221	0.16657	0.881325	4.87338	0.00162172	0.0185586	-0.940129	0.96461	0.79804	-0.16657	7	130606381	R	II		IGR	opensea	IGR-opensea
cg21238516	0.136418	0.249031	4.87332	0.00162183	0.0185594	-0.9402	0.31724	0.180822	-0.136418	22	17517929	R	I	CECR7	Body	island	Body-island	chr22:17516913-17518500
cg08605016	0.160669	0.752555	4.8733	0.00162186	0.0185594	-0.940221	0.832889	0.672221	-0.160669	13	110789168	R	I		IGR	shore	IGR-shore	chr13:110790528-110791006	rs532836440
cg15528307	0.115286	0.795299	4.87328	0.00162192	0.0185594	-0.940257	0.852942	0.737656	-0.115286	17	80895320	F	II	TBCD	Body	shelf	Body-shelf	chr17:80898985-80899313	rs531619703
cg07377891	0.0627572	0.925482	4.87326	0.00162194	0.0185594	-0.940273	0.956861	0.894104	-0.0627572	17	5347650	R	II	DHX33	Body	island	Body-island	chr17:5347649-5347874	rs143738273
cg15157945	0.126159	0.831923	4.87326	0.00162195	0.0185594	-0.940274	0.895003	0.768843	-0.126159	3	47023603	F	II	NBEAL2	Body	shelf	Body-shelf	chr3:47020855-47021399
cg16270148	0.252681	0.80674	4.87326	0.00162195	0.0185594	-0.940276	0.933081	0.6804	-0.252681	15	59936993	F	II	GTF2A2	Body	opensea	Body-opensea		rs556126219
cg05501419	0.18181	0.584654	4.87326	0.00162195	0.0185594	-0.940279	0.675559	0.493748	-0.18181	7	155582853	F	II		IGR	shelf	IGR-shelf	chr7:155579868-155580392	rs138008173	36
cg04442360	0.197041	0.862973	4.87325	0.00162197	0.0185594	-0.940288	0.961493	0.764452	-0.197041	15	59192741	R	II	SLTM	Body	opensea	Body-opensea		rs150935030
cg05885455	0.146444	0.906771	4.87323	0.001622	0.0185594	-0.940307	0.979993	0.833549	-0.146444	15	99237572	F	II	IGF1R	Body	opensea	Body-opensea		rs565495827
cg21899887	0.111555	0.918702	4.87322	0.00162202	0.0185594	-0.940325	0.97448	0.862925	-0.111555	5	131646326	R	II	SLC22A4	Body	opensea	Body-opensea		rs546782804
cg07775930	0.0560669	0.940625	4.8732	0.00162206	0.0185594	-0.940345	0.968659	0.912592	-0.0560669	1	175116283	F	II	TNN	3'UTR	opensea	3'UTR-opensea		rs142815211
cg09993292	0.183122	0.676015	4.87319	0.00162208	0.0185594	-0.940363	0.767576	0.584454	-0.183122	16	8726753	F	II	METTL22	Body	opensea	Body-opensea		rs546845474
cg17657636	0.122304	0.822809	4.87317	0.00162213	0.0185594	-0.940391	0.883961	0.761656	-0.122304	16	67985441	F	II	SLC12A4	Body	opensea	Body-opensea		rs142464276	1
cg14330593	0.209118	0.883174	4.87315	0.00162215	0.0185594	-0.940409	0.987733	0.778615	-0.209118	2	99194088	F	II	INPP4A	Body	opensea	Body-opensea		rs187153069	1
cg05302493	0.0513033	0.948431	4.87314	0.00162217	0.0185594	-0.940421	0.974083	0.922779	-0.0513033	11	29027313	R	II		IGR	opensea	IGR-opensea		rs576725909	11
cg17906168	0.127773	0.889138	4.87314	0.00162218	0.0185594	-0.940423	0.953024	0.825252	-0.127773	13	107144353	R	II	EFNB2	3'UTR	shore	3'UTR-shore	chr13:107145408-107145787	rs9520087
cg23416307	0.0503587	0.935302	4.87311	0.00162223	0.0185594	-0.940457	0.960482	0.910123	-0.0503587	4	858299	R	I	GAK	Body	opensea	Body-opensea		rs527470002
cg22367556	0.184441	0.837654	4.87311	0.00162225	0.0185594	-0.940467	0.929874	0.745433	-0.184441	12	99139301	F	II	ANKS1B	3'UTR	shore	3'UTR-shore	chr12:99139386-99139769	rs540406224
cg12057242	0.235708	0.85765	4.8731	0.00162226	0.0185594	-0.940475	0.975504	0.739796	-0.235708	2	9603687	F	II	CPSF3	Body	opensea	Body-opensea
cg18876602	0.167293	0.129042	4.87308	0.0016223	0.0185594	-0.940503	0.212688	0.0453956	-0.167293	6	17393472	R	II	CAP2	TSS1500	opensea	TSS1500-opensea		rs191543242	5
cg14551417	0.237831	0.795041	4.87307	0.0016223	0.0185594	-0.940505	0.913957	0.676125	-0.237831	17	53893924	F	II		IGR	opensea	IGR-opensea		rs541221118	39
cg03216867	0.0847491	0.571141	4.87306	0.00162233	0.0185594	-0.94052	0.613516	0.528767	-0.0847491	4	8275039	F	I	HTRA3	Body	shelf	Body-shelf	chr4:8271214-8272091
cg17901169	0.238983	0.83605	4.87304	0.00162237	0.0185594	-0.940548	0.955541	0.716558	-0.238983	15	38991124	F	II	C15orf53	3'UTR	opensea	3'UTR-opensea		rs17654449	40
cg00487737	0.150051	0.874543	4.87303	0.00162239	0.0185594	-0.940561	0.949568	0.799518	-0.150051	19	11689726	F	I	ACP5	TSS1500	island	TSS1500-island	chr19:11689417-11689768	rs531628846
cg25939543	0.0765034	0.907103	4.87303	0.0016224	0.0185594	-0.940563	0.945355	0.868852	-0.0765034	1	1344064	R	I	MRPL20	TSS1500	shore	TSS1500-shore	chr1:1342004-1342952	rs368658835
cg16816836	0.0802203	0.908919	4.87303	0.0016224	0.0185594	-0.940565	0.949029	0.868809	-0.0802203	17	73553883	R	II	LLGL2	Body	opensea	Body-opensea		rs145687567
cg00406098	0.0510409	0.946589	4.87302	0.0016224	0.0185594	-0.940566	0.97211	0.921069	-0.0510409	13	40716180	R	II		IGR	opensea	IGR-opensea
cg20526210	0.114519	0.906184	4.87295	0.00162254	0.0185606	-0.940656	0.963443	0.848925	-0.114519	10	103343336	F	II	POLL	Body	opensea	Body-opensea		rs148400497
cg14287269	0.0836183	0.927381	4.87294	0.00162256	0.0185606	-0.940672	0.96919	0.885572	-0.0836183	3	151103843	F	II	P2RY12	TSS1500	opensea	TSS1500-opensea		rs143214121
cg25122511	0.128685	0.268379	4.87293	0.00162258	0.0185606	-0.940682	0.332721	0.204036	-0.128685	11	85522637	R	II	SYTL2	TSS1500	shore	TSS1500-shore	chr11:85521991-85522285	rs569187151
cg01410615	0.303455	0.684227	4.87292	0.0016226	0.0185606	-0.940693	0.835955	0.5325	-0.303455	2	242164067	F	II	ANO7	3'UTR	opensea	3'UTR-opensea		rs542704926	41
cg09065700	0.173033	0.716418	4.87289	0.00162265	0.018561	-0.940729	0.802935	0.629901	-0.173033	2	174803258	R	II	SP3	Body	opensea	Body-opensea
cg21439798	0.067979	0.913244	4.87288	0.00162268	0.0185611	-0.940746	0.947234	0.879255	-0.067979	17	38698056	R	II		IGR	opensea	IGR-opensea
cg00710721	0.0475812	0.953022	4.87285	0.00162273	0.0185611	-0.940777	0.976813	0.929232	-0.0475812	16	1179921	F	I		IGR	island	IGR-island	chr16:1179618-1179942	rs141500241
cg18377014	0.0599291	0.897431	4.87285	0.00162273	0.0185611	-0.940778	0.927395	0.867466	-0.0599291	7	1095595	R	II	C7orf50	Body	shore	Body-shore	chr7:1097405-1097953	rs145757874
cg27487288	0.195248	0.79743	4.87281	0.00162281	0.0185617	-0.940828	0.895054	0.699806	-0.195248	3	17673668	F	II	TBC1D5	5'UTR	opensea	5'UTR-opensea		rs114457472
cg20261334	0.114992	0.884432	4.8728	0.00162283	0.0185617	-0.940841	0.941928	0.826936	-0.114992	19	36027708	F	II	GAPDHS	ExonBnd	shelf	ExonBnd-shelf	chr19:36024182-36024803	rs73928223
cg11682319	0.22189	0.787847	4.87279	0.00162286	0.0185618	-0.94086	0.898792	0.676902	-0.22189	15	101547756	F	I	LRRK1	Body	shore	Body-shore	chr15:101548675-101548898
cg08731435	0.146425	0.901875	4.87276	0.0016229	0.018562	-0.940888	0.975088	0.828663	-0.146425	12	132381984	F	I	ULK1	Body	shore	Body-shore	chr12:132379542-132380052	rs111378888
cg25330875	0.232546	0.575553	4.87273	0.00162296	0.0185625	-0.940929	0.691826	0.45928	-0.232546	10	5135610	F	II	AKR1C3	TSS1500	opensea	TSS1500-opensea		rs28943576
cg05164812	0.087685	0.925157	4.87269	0.00162305	0.0185632	-0.940981	0.968999	0.881315	-0.087685	20	37172514	F	II	RALGAPB	Body	opensea	Body-opensea		rs189643387	0
cg01586640	0.241905	0.473429	4.87265	0.00162311	0.0185637	-0.941025	0.594381	0.352476	-0.241905	12	49411659	R	II	PRKAG1	5'UTR	shore	5'UTR-shore	chr12:49412299-49412756	rs80312986
cg19832347	0.269123	0.417901	4.87263	0.00162315	0.0185637	-0.941051	0.552462	0.28334	-0.269123	13	24887606	F	II	C1QTNF9	5'UTR	opensea	5'UTR-opensea		rs184561500
cg24483767	0.104763	0.853464	4.87262	0.00162317	0.0185637	-0.941065	0.905845	0.801082	-0.104763	21	46850840	F	II	COL18A1	Body	island	Body-island	chr21:46850573-46850841	rs191224156
cg21097881	0.0533109	0.934233	4.87262	0.00162318	0.0185637	-0.941068	0.960889	0.907578	-0.0533109	7	24323939	R	I	NPY	5'UTR	island	5'UTR-island	chr7:24323558-24325080	rs569789093
cg05283716	0.225646	0.63711	4.8726	0.0016232	0.0185637	-0.941083	0.749933	0.524287	-0.225646	6	51204950	F	II		IGR	opensea	IGR-opensea		rs550197914
cg07444554	0.082373	0.904484	4.87257	0.00162326	0.0185638	-0.94112	0.94567	0.863297	-0.082373	5	139252771	R	II	NRG2	Body	opensea	Body-opensea
cg08398133	0.17213	0.551466	4.87256	0.0016233	0.0185638	-0.941143	0.637531	0.465401	-0.17213	14	101011857	R	II	BEGAIN	Body	shore	Body-shore	chr14:101012840-101013117	rs188758537	8
cg24874524	0.154136	0.797544	4.87254	0.00162332	0.0185638	-0.94116	0.874612	0.720476	-0.154136	2	27373088	F	I	TCF23	Body	island	Body-island	chr2:27373013-27373214	rs200237600
cg02722672	0.154535	0.854424	4.87254	0.00162333	0.0185638	-0.941167	0.931692	0.777157	-0.154535	4	2967106	F	I	GRK4	Body	shore	Body-shore	chr4:2964459-2966014	rs79252276
cg21786289	0.225494	0.738979	4.87253	0.00162335	0.0185638	-0.941178	0.851726	0.626231	-0.225494	1	854966	R	I	FLJ39609	TSS200	island	TSS200-island	chr1:854765-854973	rs149332112
cg23452259	0.212868	0.828252	4.87253	0.00162335	0.0185638	-0.941179	0.934686	0.721818	-0.212868	2	219823559	R	II	CDK5R2	TSS1500	shore	TSS1500-shore	chr2:219824151-219825864	rs531044448	3
cg16987761	0.0815677	0.924383	4.87249	0.00162343	0.0185642	-0.941226	0.965167	0.8836	-0.0815677	4	3318072	F	II	RGS12	Body	shore	Body-shore	chr4:3318577-3319128	rs537451677
cg14022313	0.0984271	0.843996	4.87248	0.00162344	0.0185642	-0.941234	0.89321	0.794783	-0.0984271	17	79431017	R	II	BAHCC1	3'UTR	island	3'UTR-island	chr17:79430500-79431137	rs186942137
cg02713253	0.10429	0.895662	4.87248	0.00162345	0.0185642	-0.941242	0.947807	0.843517	-0.10429	3	138955438	R	II		IGR	opensea	IGR-opensea		rs192906968
cg11450627	0.246197	0.830519	4.87243	0.00162353	0.0185647	-0.941294	0.953618	0.70742	-0.246197	6	160850024	R	II	SLC22A3	Body	opensea	Body-opensea
cg18576206	0.14684	0.906595	4.87243	0.00162354	0.0185647	-0.941303	0.980015	0.833174	-0.14684	22	44392384	F	II	SAMM50	3'UTR	island	3'UTR-island	chr22:44392309-44392669	rs369103410
cg20276402	0.130922	0.724137	4.87238	0.00162364	0.0185652	-0.941363	0.789598	0.658677	-0.130922	18	72263688	R	I	LOC400657	Body	shore	Body-shore	chr18:72264517-72265964	rs569372019
cg20948271	0.0969346	0.890718	4.87238	0.00162364	0.0185652	-0.941366	0.939185	0.842251	-0.0969346	4	79258587	R	II	FRAS1	Body	opensea	Body-opensea		rs527817307
cg18494399	0.106257	0.906124	4.87236	0.00162368	0.0185652	-0.94139	0.959253	0.852996	-0.106257	11	35441558	R	I	SLC1A2	TSS1500	island	TSS1500-island	chr11:35440375-35441882	rs561735421	21
cg26407309	0.273498	0.781311	4.87235	0.0016237	0.0185652	-0.9414	0.91806	0.644562	-0.273498	7	139479119	R	II	TBXAS1	5'UTR	shore	5'UTR-shore	chr7:139477406-139478496	rs145891106
cg24618387	0.154298	0.881179	4.87233	0.00162372	0.0185652	-0.941415	0.958328	0.80403	-0.154298	13	114917640	F	II		IGR	shelf	IGR-shelf	chr13:114914536-114914753	rs148438569
cg04804434	0.166324	0.509856	4.87233	0.00162373	0.0185652	-0.941419	0.593018	0.426694	-0.166324	21	42539544	F	I	MIR3197	Body	island	Body-island	chr21:42539367-42540872	rs538786587
cg05404912	0.192091	0.545182	4.87232	0.00162375	0.0185652	-0.941435	0.641227	0.449136	-0.192091	19	36506269	F	II	CLIP3	3'UTR	shore	3'UTR-shore	chr19:36505200-36505481	rs143190363
cg26822085	0.117925	0.585721	4.87231	0.00162377	0.0185652	-0.94145	0.644683	0.526759	-0.117925	4	156788247	F	II	ASIC5	TSS1500	opensea	TSS1500-opensea		rs564581238
cg11846355	0.20548	0.846023	4.8723	0.00162378	0.0185652	-0.941457	0.948763	0.743283	-0.20548	12	125042466	F	II		IGR	shelf	IGR-shelf	chr12:125039119-125039344	rs577575878	1
cg12898512	0.143913	0.897847	4.87228	0.00162382	0.0185653	-0.941477	0.969803	0.82589	-0.143913	1	161007634	F	II	TSTD1	Body	shore	Body-shore	chr1:161008377-161008830	rs556208684
cg04907847	0.199721	0.811506	4.87225	0.00162388	0.0185657	-0.941516	0.911366	0.711646	-0.199721	4	101349094	R	II	EMCN	Body	opensea	Body-opensea		rs140670416	5
cg14047271	0.147902	0.818163	4.87219	0.001624	0.0185667	-0.941595	0.892114	0.744212	-0.147902	3	184097168	F	II	CHRD	TSS1500	shore	TSS1500-shore	chr3:184099095-184099582	rs73887468
cg24452591	0.0812794	0.902414	4.87217	0.00162404	0.0185667	-0.94162	0.943054	0.861775	-0.0812794	12	47224823	F	II		IGR	shore	IGR-shore	chr12:47224912-47225664	rs574293850
cg25501748	0.140669	0.8547	4.87216	0.00162405	0.0185667	-0.941627	0.925035	0.784365	-0.140669	19	39970029	F	I	TIMM50	TSS1500	shore	TSS1500-shore	chr19:39971346-39971718	rs112531784
cg15809575	0.0882346	0.921192	4.87216	0.00162405	0.0185667	-0.941631	0.965309	0.877075	-0.0882346	17	170875	F	II	RPH3AL	Body	shore	Body-shore	chr17:170979-171340	rs150986452
cg03721528	0.0539395	0.936016	4.87213	0.00162411	0.018567	-0.941665	0.962985	0.909046	-0.0539395	7	120967900	R	II	WNT16	TSS1500	shore	TSS1500-shore	chr7:120969587-120970743
cg09654242	0.0903873	0.908896	4.8721	0.00162416	0.0185671	-0.941701	0.95409	0.863703	-0.0903873	11	19823091	F	II	NAV2	Body	opensea	Body-opensea		rs553143089
cg11789885	0.127881	0.760642	4.87209	0.00162418	0.0185671	-0.941713	0.824583	0.696702	-0.127881	19	11472731	R	II	LPPR2	Body	shore	Body-shore	chr19:11473094-11473354
cg08386033	0.137314	0.877407	4.87209	0.0016242	0.0185671	-0.941722	0.946064	0.808749	-0.137314	1	115583535	F	II		IGR	opensea	IGR-opensea		rs545310403	0
cg20325547	0.120291	0.883031	4.87208	0.0016242	0.0185671	-0.941723	0.943177	0.822886	-0.120291	1	9431594	R	II		IGR	shelf	IGR-shelf	chr1:9427507-9427734	rs186279601	46
cg24868083	0.156178	0.854797	4.87206	0.00162425	0.0185674	-0.941755	0.932886	0.776708	-0.156178	12	12024972	F	II	ETV6	Body	opensea	Body-opensea		rs548632869
cg00487155	0.209378	0.65969	4.87204	0.00162429	0.0185675	-0.94178	0.764379	0.555001	-0.209378	16	87740757	R	II	LOC100129637	TSS1500	shore	TSS1500-shore	chr16:87741910-87742152	rs574832233	2
cg25589279	0.218266	0.509909	4.87202	0.00162433	0.0185678	-0.941807	0.619042	0.400777	-0.218266	17	78835348	R	II	RPTOR	Body	shelf	Body-shelf	chr17:78831505-78831864	rs547267115
cg00690205	0.0416451	0.934557	4.872	0.00162436	0.0185679	-0.941827	0.955379	0.913734	-0.0416451	9	140772277	R	I	CACNA1B	5'UTR	island	5'UTR-island	chr9:140771300-140773513	rs544151740
cg12177793	0.0734623	0.394798	4.87198	0.0016244	0.018568	-0.941851	0.431529	0.358067	-0.0734623	14	24837892	R	I	NFATC4	Body	island	Body-island	chr14:24837872-24838324	rs559008907
cg27464144	0.200285	0.818522	4.87196	0.00162444	0.018568	-0.941876	0.918664	0.71838	-0.200285	17	66951572	R	II	ABCA8	TSS200	opensea	TSS200-opensea
cg14989252	0.0880496	0.610701	4.87195	0.00162446	0.018568	-0.941893	0.654726	0.566676	-0.0880496	5	57786449	R	II	GAPT	TSS1500	opensea	TSS1500-opensea		rs560982409
cg04774469	0.200579	0.785146	4.87193	0.00162449	0.018568	-0.94191	0.885436	0.684857	-0.200579	14	21562632	R	II	ZNF219	5'UTR	shore	5'UTR-shore	chr14:21558547-21561443	rs541662863	44
cg27141044	0.0709808	0.897686	4.87193	0.0016245	0.018568	-0.94192	0.933177	0.862196	-0.0709808	10	2358766	R	II		IGR	shore	IGR-shore	chr10:2357248-2357471
cg10493075	0.177523	0.825801	4.87191	0.00162454	0.018568	-0.94194	0.914562	0.73704	-0.177523	14	100655244	F	II		IGR	shelf	IGR-shelf	chr14:100659096-100659611	rs146969462
cg06076689	0.0983249	0.930971	4.8719	0.00162456	0.018568	-0.941954	0.980134	0.881809	-0.0983249	9	125653657	R	II	RC3H2	Body	opensea	Body-opensea		rs546083128
cg05009321	0.221299	0.657881	4.87189	0.00162457	0.018568	-0.941964	0.768531	0.547232	-0.221299	1	232729906	F	II		IGR	opensea	IGR-opensea		rs569458765
cg01380417	0.0977007	0.675435	4.87187	0.00162462	0.018568	-0.941993	0.724286	0.626585	-0.0977007	19	4628319	F	II		IGR	opensea	IGR-opensea		rs537633190	33
cg09533267	0.15169	0.75859	4.87186	0.00162463	0.018568	-0.941999	0.834435	0.682745	-0.15169	19	55773701	F	II	HSPBP1	3'UTR	shelf	3'UTR-shelf	chr19:55769269-55770875
cg27134767	0.101105	0.638453	4.87185	0.00162465	0.018568	-0.942011	0.689005	0.5879	-0.101105	16	89713339	F	I	CHMP1A	Body	shore	Body-shore	chr16:89713911-89714850	rs544519337	0
cg18625258	-0.0323293	0.874459	-4.87183	0.00162469	0.018568	-0.942038	0.858294	0.890624	0.0323293	4	167771769	R	II	SPOCK3	Body	opensea	Body-opensea		rs569618481
cg14501589	0.0925966	0.90826	4.87181	0.00162472	0.018568	-0.942055	0.954559	0.861962	-0.0925966	1	20979407	R	II	DDOST	Body	opensea	Body-opensea		rs190780604	1
cg00930230	0.183013	0.599498	4.87181	0.00162473	0.018568	-0.942066	0.691005	0.507992	-0.183013	3	38388738	F	II	XYLB	Body	island	Body-island	chr3:38388122-38388769	rs557267958	49
cg16402286	0.110794	0.82907	4.87181	0.00162473	0.018568	-0.942067	0.884467	0.773673	-0.110794	14	64699906	R	II	ESR2	Body	opensea	Body-opensea		rs112815397
cg13454646	0.0645537	0.918814	4.8718	0.00162474	0.018568	-0.942069	0.951091	0.886537	-0.0645537	13	113483149	R	II	ATP11A	Body	shelf	Body-shelf	chr13:113486835-113487347	rs143577361
cg25001764	0.275116	0.838002	4.87178	0.00162479	0.0185684	-0.942102	0.97556	0.700444	-0.275116	15	68480649	F	II		IGR	opensea	IGR-opensea
cg06140761	0.175456	0.794466	4.87176	0.00162482	0.0185685	-0.942126	0.882194	0.706738	-0.175456	X	48915032	F	II	CCDC120	TSS1500	shelf	TSS1500-shelf	chrX:48910926-48911514
cg07384744	0.0854389	0.909058	4.87175	0.00162484	0.0185685	-0.942139	0.951778	0.866339	-0.0854389	14	35854292	R	II		IGR	opensea	IGR-opensea		rs80262113
cg20698200	0.178605	0.847533	4.87174	0.00162487	0.0185685	-0.942152	0.936835	0.75823	-0.178605	2	204805097	R	II	ICOS	Body	opensea	Body-opensea		rs567678146	45
cg09686308	0.177416	0.781164	4.87172	0.00162489	0.0185685	-0.94217	0.869872	0.692455	-0.177416	19	16284242	F	II	CIB3	1stExon	opensea	1stExon-opensea		rs144986602
cg00242423	0.0640929	0.877501	4.8717	0.00162494	0.0185686	-0.942197	0.909547	0.845455	-0.0640929	2	65782280	F	II		IGR	opensea	IGR-opensea		rs538536731
cg19544346	0.149365	0.842385	4.8717	0.00162494	0.0185686	-0.9422	0.917068	0.767703	-0.149365	3	43512950	F	II	ANO10	Body	opensea	Body-opensea
cg09205190	0.174302	0.874335	4.87166	0.00162501	0.018569	-0.942248	0.961486	0.787185	-0.174302	17	5405260	F	II	LOC728392	TSS1500	shore	TSS1500-shore	chr17:5403131-5404602
cg04407417	0.137101	0.870948	4.87165	0.00162503	0.018569	-0.942256	0.939498	0.802397	-0.137101	12	52228651	R	II		IGR	opensea	IGR-opensea		rs549362688	39
cg03787245	0.227893	0.863075	4.87162	0.00162508	0.0185694	-0.942292	0.977022	0.749129	-0.227893	7	101799218	R	II	CUX1	Body	opensea	Body-opensea		rs4729774	9
cg04063936	0.138046	0.850859	4.87159	0.00162515	0.0185695	-0.942332	0.919882	0.781836	-0.138046	16	88810993	F	II	FAM38A	Body	opensea	Body-opensea		rs566527585
cg15469014	0.170991	0.881357	4.87158	0.00162516	0.0185695	-0.942339	0.966852	0.795861	-0.170991	19	11032172	R	I	CARM1	Body	island	Body-island	chr19:11031933-11032195	rs200134589
cg09981361	0.130942	0.890647	4.87158	0.00162516	0.0185695	-0.94234	0.956118	0.825176	-0.130942	8	109206108	R	II		IGR	opensea	IGR-opensea		rs547485142
cg14856101	0.211626	0.826128	4.87157	0.00162519	0.0185695	-0.942358	0.931941	0.720315	-0.211626	7	150729457	F	II	ABCB8	Body	shelf	Body-shelf	chr7:150725173-150726018	rs544433841
cg19701691	0.10411	0.274675	4.87156	0.00162521	0.0185695	-0.942371	0.32673	0.22262	-0.10411	22	16152303	R	II	DUXAP8	Body	shelf	Body-shelf	chr22:16155753-16158017	rs551013967
cg00936077	0.13308	0.182298	4.87155	0.00162523	0.0185695	-0.942383	0.248838	0.115758	-0.13308	10	37178069	F	II		IGR	opensea	IGR-opensea		rs553331047
cg07648709	0.205613	0.765434	4.8715	0.00162532	0.0185699	-0.942446	0.86824	0.662628	-0.205613	11	73043675	R	II	ARHGEF17	Body	opensea	Body-opensea		rs117457134
cg12937276	0.239265	0.685898	4.87149	0.00162533	0.0185699	-0.942454	0.80553	0.566266	-0.239265	7	47925161	R	II	PKD1L1	Body	opensea	Body-opensea		rs554655470
cg00323035	0.171144	0.680248	4.87149	0.00162534	0.0185699	-0.942457	0.76582	0.594677	-0.171144	14	100082683	R	II		IGR	opensea	IGR-opensea		rs186574163
cg02698198	0.0752919	0.941602	4.87148	0.00162535	0.0185699	-0.942466	0.979248	0.903957	-0.0752919	10	114437552	F	II	VTI1A	Body	opensea	Body-opensea		rs527861596
cg05420640	0.136977	0.888999	4.87145	0.00162541	0.01857	-0.942503	0.957487	0.82051	-0.136977	1	26359359	R	II	EXTL1	Body	shelf	Body-shelf	chr1:26361593-26362708	rs111621663
cg15679007	0.301295	0.813221	4.87144	0.00162543	0.01857	-0.942512	0.963869	0.662573	-0.301295	11	57045111	R	II		IGR	opensea	IGR-opensea		rs192371918	1
cg01778384	0.0933595	0.877439	4.87144	0.00162543	0.01857	-0.942517	0.924119	0.83076	-0.0933595	13	27236961	F	II	WASF3	Body	opensea	Body-opensea		rs545879176
cg20518516	0.161256	0.882223	4.87141	0.00162549	0.01857	-0.942556	0.962851	0.801595	-0.161256	14	65522015	F	II	FNTB	Body	opensea	Body-opensea
cg03957885	0.174212	0.80318	4.87141	0.0016255	0.01857	-0.94256	0.890286	0.716074	-0.174212	10	89855267	F	II		IGR	opensea	IGR-opensea		rs560229724
cg11169255	0.126154	0.638064	4.87138	0.00162554	0.01857	-0.942589	0.701141	0.574987	-0.126154	11	75249027	F	II		IGR	opensea	IGR-opensea		rs187034478
cg03057855	0.0616415	0.91591	4.87138	0.00162556	0.01857	-0.942596	0.946731	0.88509	-0.0616415	1	29458219	R	I		IGR	shelf	IGR-shelf	chr1:29460810-29461172	rs188951551	26
cg21252047	0.205632	0.799305	4.87137	0.00162556	0.01857	-0.942601	0.902121	0.696489	-0.205632	9	116419843	R	II		IGR	opensea	IGR-opensea		rs540985409	37
cg23355087	0.193117	0.753747	4.87137	0.00162558	0.01857	-0.942609	0.850306	0.657189	-0.193117	8	101444977	R	II		IGR	opensea	IGR-opensea		rs137923814
cg24192663	0.148786	0.359633	4.87135	0.00162561	0.01857	-0.942632	0.434026	0.285239	-0.148786	1	161493011	F	II	HSPA6	TSS1500	shore	TSS1500-shore	chr1:161494024-161495356	rs536360990	33
cg00111235	0.108203	0.880151	4.87134	0.00162562	0.01857	-0.942637	0.934252	0.82605	-0.108203	16	88597526	F	II	ZFPM1	Body	shore	Body-shore	chr16:88598447-88599162	rs566525031
cg16652855	0.196539	0.761663	4.87134	0.00162563	0.01857	-0.942644	0.859933	0.663393	-0.196539	10	123875007	F	II	TACC2	Body	shore	Body-shore	chr10:123872119-123873462	rs145713242	9
cg18499148	0.261741	0.709465	4.8713	0.00162571	0.0185706	-0.942693	0.840335	0.578594	-0.261741	11	4842355	F	II	OR51F2	TSS1500	opensea	TSS1500-opensea		rs181618692
cg03075441	0.0998646	0.880688	4.87127	0.00162576	0.0185709	-0.942725	0.93062	0.830756	-0.0998646	7	94905743	F	II	PPP1R9A	Body	opensea	Body-opensea		rs10156050	47
cg17952980	0.230805	0.607821	4.87121	0.00162588	0.0185719	-0.942803	0.723224	0.492419	-0.230805	1	63687655	R	II		IGR	opensea	IGR-opensea		rs566386086
cg12547681	0.217804	0.85349	4.8712	0.0016259	0.0185719	-0.942818	0.962392	0.744588	-0.217804	1	202510909	R	II	PPP1R12B	Body	opensea	Body-opensea		rs2020010
cg00794971	0.161984	0.842916	4.87116	0.00162596	0.0185719	-0.942858	0.923908	0.761924	-0.161984	15	65175585	R	II		IGR	opensea	IGR-opensea		rs141357481	2
cg07858687	0.0820931	0.887498	4.87115	0.00162598	0.0185719	-0.942868	0.928545	0.846452	-0.0820931	1	62082553	R	II		IGR	opensea	IGR-opensea		rs183739563
cg22565251	0.186695	0.873559	4.87114	0.00162601	0.0185719	-0.942887	0.966906	0.780211	-0.186695	19	45461093	F	II	CLPTM1	Body	shelf	Body-shelf	chr19:45458213-45459083	rs111837823	8
cg27260426	0.234998	0.586971	4.87114	0.00162601	0.0185719	-0.94289	0.70447	0.469472	-0.234998	22	37177886	F	II		IGR	opensea	IGR-opensea		rs117811660	9
cg13426224	0.101598	0.895236	4.87114	0.00162601	0.0185719	-0.942891	0.946034	0.844437	-0.101598	12	133196447	R	II	P2RX2	Body	island	Body-island	chr12:133195922-133196556	rs200306145
cg02255861	0.192115	0.827751	4.87113	0.00162602	0.0185719	-0.942894	0.923808	0.731693	-0.192115	14	59095191	F	II		IGR	opensea	IGR-opensea		rs148053567
cg00110545	0.157219	0.755067	4.87112	0.00162605	0.018572	-0.942916	0.833677	0.676458	-0.157219	10	6625489	R	II		IGR	shelf	IGR-shelf	chr10:6621907-6622642	rs564645358	37
cg14559045	0.122307	0.853407	4.87108	0.00162613	0.0185726	-0.942962	0.91456	0.792253	-0.122307	1	65243126	F	II	RAVER2	Body	opensea	Body-opensea		rs567378486
cg05868256	0.141749	0.877264	4.87103	0.00162621	0.0185729	-0.943017	0.948139	0.80639	-0.141749	11	45833129	R	II	SLC35C1	3'UTR	opensea	3'UTR-opensea		rs530754257	20
cg26872564	0.182571	0.809923	4.87102	0.00162623	0.0185729	-0.94303	0.901209	0.718637	-0.182571	X	152086636	R	II	ZNF185	Body	opensea	Body-opensea
cg05864438	0.149124	0.591122	4.87102	0.00162624	0.0185729	-0.943037	0.665684	0.51656	-0.149124	14	59333084	R	II	LINC01500	Body	opensea	Body-opensea		rs366518	2
cg21800236	0.0702227	0.903237	4.87101	0.00162626	0.0185729	-0.943046	0.938349	0.868126	-0.0702227	16	71517562	R	II	ZNF19	5'UTR	opensea	5'UTR-opensea		rs116766453
cg07205938	0.302364	0.652881	4.871	0.00162627	0.0185729	-0.943056	0.804063	0.501698	-0.302364	10	28570297	F	II	MPP7	5'UTR	opensea	5'UTR-opensea		rs182073286	22
cg12099998	0.270027	0.529209	4.87094	0.0016264	0.0185735	-0.943136	0.664223	0.394196	-0.270027	13	42222230	F	II	VWA8	Body	opensea	Body-opensea		rs17449465
cg21424942	0.255451	0.810293	4.87094	0.0016264	0.0185735	-0.943138	0.938018	0.682568	-0.255451	1	220221280	R	II	EPRS	TSS1500	shore	TSS1500-shore	chr1:220219416-220219824	rs147769315	1
cg16680522	0.097837	0.680792	4.87093	0.0016264	0.0185735	-0.943139	0.729711	0.631874	-0.097837	9	32783453	F	I	TMEM215	TSS200	island	TSS200-island	chr9:32782936-32783625	rs114116864
cg12010544	0.0481351	0.941715	4.87092	0.00162642	0.0185735	-0.943152	0.965782	0.917647	-0.0481351	10	135102440	F	I	TUBGCP2	Body	shore	Body-shore	chr10:135103295-135103554	rs148597749	0
cg03064547	0.152058	0.873959	4.87092	0.00162644	0.0185735	-0.943161	0.949988	0.79793	-0.152058	15	101554028	F	II	LRRK1	Body	opensea	Body-opensea		rs375838175
cg05436939	0.108184	0.89407	4.87089	0.00162649	0.0185739	-0.943195	0.948162	0.839978	-0.108184	4	1202599	R	II	LOC100130872	Body	shore	Body-shore	chr4:1202956-1203200
cg02550301	0.122017	0.900865	4.87085	0.00162657	0.0185745	-0.943248	0.961874	0.839857	-0.122017	19	2094684	F	II	MOB3A	5'UTR	shore	5'UTR-shore	chr19:2096043-2097491	rs576004974	29
cg02519395	0.243242	0.807251	4.87081	0.00162664	0.0185748	-0.943294	0.928872	0.685631	-0.243242	12	7083695	R	II	EMG1	Body	shelf	Body-shelf	chr12:7079500-7080129
cg05310530	0.0819664	0.768509	4.87079	0.00162667	0.0185748	-0.943314	0.809493	0.727526	-0.0819664	X	148572743	R	II	IDS	Body	opensea	Body-opensea
cg26936966	0.135742	0.878749	4.87078	0.00162669	0.0185748	-0.943323	0.94662	0.810878	-0.135742	8	136612125	F	II	KHDRBS3	Body	opensea	Body-opensea		rs570726837
cg03239889	0.177336	0.785802	4.87078	0.0016267	0.0185748	-0.943332	0.87447	0.697134	-0.177336	16	10847045	F	II	NUBP1	Body	opensea	Body-opensea
cg12397564	0.0553865	0.944834	4.87077	0.00162672	0.0185748	-0.943342	0.972527	0.917141	-0.0553865	1	26321277	F	II	PAFAH2	5'UTR	shelf	5'UTR-shelf	chr1:26324549-26324934	rs189479891
cg01433836	0.128551	0.891491	4.87076	0.00162674	0.0185748	-0.943354	0.955766	0.827215	-0.128551	2	205414107	F	II	PARD3B	Body	shelf	Body-shelf	chr2:205409939-205410910
cg21709126	0.109372	0.885178	4.87075	0.00162675	0.0185748	-0.943365	0.939864	0.830491	-0.109372	2	106484774	F	II	NCK2	Body	opensea	Body-opensea		rs139120383	0
cg02013781	0.112634	0.892731	4.87073	0.00162678	0.0185749	-0.943385	0.949048	0.836413	-0.112634	6	11810820	R	II		IGR	opensea	IGR-opensea
cg03681679	0.195244	0.863617	4.87071	0.00162682	0.0185751	-0.94341	0.961238	0.765995	-0.195244	16	4748915	R	I	ANKS3	Body	opensea	Body-opensea		rs201041262
cg07939157	0.105445	0.858503	4.87068	0.00162689	0.0185751	-0.943453	0.911226	0.80578	-0.105445	8	101469929	F	II		IGR	opensea	IGR-opensea
cg16749930	0.148956	0.706716	4.87067	0.00162691	0.0185751	-0.943467	0.781194	0.632237	-0.148956	11	71709978	F	II	IL18BP	TSS1500	opensea	TSS1500-opensea		rs532934417
cg04479480	0.0526537	0.954077	4.87066	0.00162693	0.0185751	-0.943476	0.980404	0.92775	-0.0526537	2	63175653	F	II	EHBP1	Body	opensea	Body-opensea		rs370849961
cg21533683	0.126106	0.870013	4.87066	0.00162693	0.0185751	-0.94348	0.933066	0.806959	-0.126106	6	170184790	R	I		IGR	opensea	IGR-opensea		rs535846693
cg06444207	0.0974288	0.909395	4.87065	0.00162694	0.0185751	-0.943486	0.958109	0.86068	-0.0974288	1	155233025	R	I	SCAMP3	TSS1500	shore	TSS1500-shore	chr1:155231812-155232312	rs527508796
cg23152216	0.238842	0.677004	4.87064	0.00162696	0.0185751	-0.943496	0.796425	0.557583	-0.238842	12	25405085	R	II	KRAS	TSS1500	opensea	TSS1500-opensea		rs61759611	2
cg01055696	0.149105	0.719274	4.87062	0.00162701	0.0185752	-0.943528	0.793826	0.644722	-0.149105	6	164255524	F	I		IGR	island	IGR-island	chr6:164255450-164256062	rs535287591	38
cg01453458	0.145367	0.850091	4.87061	0.00162702	0.0185752	-0.943534	0.922774	0.777407	-0.145367	8	41551461	R	I	ANK1	Body	opensea	Body-opensea		rs35964634	1
cg19901482	0.279099	0.782962	4.87059	0.00162705	0.0185753	-0.943558	0.922512	0.643413	-0.279099	2	208843373	R	II	PLEKHM3	Body	opensea	Body-opensea
cg17879066	0.382236	0.745725	4.87059	0.00162707	0.0185753	-0.943569	0.936842	0.554607	-0.382236	1	64082050	F	II	PGM1	Body	opensea	Body-opensea		rs186519786	23
cg01801315	0.121249	0.866977	4.87057	0.0016271	0.0185754	-0.943589	0.927602	0.806352	-0.121249	10	100236564	F	II	HPSE2	Body	opensea	Body-opensea		rs543538808	0
cg01790274	0.225573	0.861693	4.87056	0.00162713	0.0185755	-0.943605	0.97448	0.748907	-0.225573	9	136241020	F	II	SURF4	Body	shore	Body-shore	chr9:136242306-136243549	rs149990964	1
cg08240466	0.213243	0.706066	4.87051	0.00162721	0.0185762	-0.943661	0.812688	0.599445	-0.213243	20	32847653	F	II	ASIP	TSS1500	opensea	TSS1500-opensea
cg04831044	0.0877174	0.824195	4.87048	0.00162727	0.0185765	-0.943699	0.868054	0.780336	-0.0877174	3	14372049	F	II		IGR	opensea	IGR-opensea		rs116770671
cg07631271	0.133951	0.83338	4.87047	0.0016273	0.0185765	-0.943716	0.900356	0.766405	-0.133951	17	48439268	R	II		IGR	opensea	IGR-opensea		rs79293860	1
cg24305785	0.114169	0.866879	4.87046	0.00162732	0.0185765	-0.943726	0.923963	0.809795	-0.114169	5	145562627	R	II	LARS	TSS1500	opensea	TSS1500-opensea
cg17839113	0.143161	0.746079	4.87044	0.00162736	0.0185765	-0.943751	0.817659	0.674498	-0.143161	3	133749257	F	II	SLCO2A1	TSS1500	shore	TSS1500-shore	chr3:133748401-133748966	rs562929848	7
cg19912197	0.197034	0.841724	4.87042	0.0016274	0.0185765	-0.943777	0.940241	0.743207	-0.197034	17	26523257	F	II	NLK	3'UTR	opensea	3'UTR-opensea		rs188604857	8
cg27287438	0.168604	0.846859	4.87041	0.0016274	0.0185765	-0.94378	0.93116	0.762557	-0.168604	7	1066396	R	I	C7orf50	Body	shore	Body-shore	chr7:1066931-1068245	rs571642467
cg25243775	0.108908	0.889363	4.87039	0.00162745	0.0185765	-0.943812	0.943817	0.834909	-0.108908	22	45903119	F	II	FBLN1	Body	shelf	Body-shelf	chr22:45898294-45899357	rs28436897
cg03243118	0.195431	0.405594	4.87038	0.00162746	0.0185765	-0.943816	0.50331	0.307878	-0.195431	15	31248573	R	II	MTMR10	Body	opensea	Body-opensea		rs536731228	1
cg27196974	0.0460776	0.868262	4.87037	0.00162748	0.0185765	-0.943831	0.891301	0.845223	-0.0460776	17	80337729	F	I		IGR	opensea	IGR-opensea		rs181765157
cg11252057	0.0590392	0.913769	4.87037	0.00162748	0.0185765	-0.943833	0.943288	0.884249	-0.0590392	11	5699533	R	II	TRIM5	Body	opensea	Body-opensea		rs58187248
cg12301347	0.106139	0.923919	4.87037	0.00162749	0.0185765	-0.943839	0.976989	0.87085	-0.106139	22	46285638	R	I		IGR	island	IGR-island	chr22:46285477-46285986
cg18758664	0.0559209	0.923554	4.87033	0.00162755	0.018577	-0.943879	0.951515	0.895594	-0.0559209	15	90320475	F	II	MESP2	1stExon	island	1stExon-island	chr15:90319583-90320476	rs200440405
cg04342092	0.118763	0.839511	4.87027	0.00162768	0.0185782	-0.943961	0.898892	0.780129	-0.118763	19	58095468	R	I	ZIK1	TSS200	island	TSS200-island	chr19:58094739-58095764	rs551407461	41
cg04266340	0.170405	0.830191	4.87025	0.00162771	0.0185783	-0.94398	0.915393	0.744988	-0.170405	1	206261329	R	II	C1orf186	5'UTR	opensea	5'UTR-opensea		rs140177750
cg14291442	0.12782	0.882897	4.87023	0.00162776	0.0185785	-0.944009	0.946807	0.818987	-0.12782	10	80123616	F	II		IGR	opensea	IGR-opensea
cg21929481	0.179336	0.840505	4.87019	0.00162782	0.018579	-0.944052	0.930172	0.750837	-0.179336	3	33089501	F	II	GLB1	Body	opensea	Body-opensea
cg08885800	0.0829209	0.902252	4.87015	0.00162791	0.0185798	-0.94411	0.943712	0.860791	-0.0829209	1	201084119	R	II		IGR	island	IGR-island	chr1:201083458-201084567
cg08798244	0.201543	0.799336	4.87012	0.00162795	0.01858	-0.944136	0.900108	0.698565	-0.201543	10	101204204	R	II		IGR	opensea	IGR-opensea		rs565965280	30
cg05921767	0.0946262	0.89647	4.87009	0.00162802	0.0185805	-0.944179	0.943783	0.849157	-0.0946262	5	139044215	R	II	CXXC5	5'UTR	shelf	5'UTR-shelf	chr5:139040819-139041028
cg00566868	0.10507	0.88761	4.87004	0.00162812	0.018581	-0.94424	0.940145	0.835075	-0.10507	10	79255443	F	II	KCNMA1	Body	opensea	Body-opensea		rs528555522
cg07336519	0.249636	0.665075	4.87004	0.00162813	0.018581	-0.944245	0.789893	0.540257	-0.249636	2	228753273	F	II	DAW1	Body	opensea	Body-opensea		rs570328430
cg02243522	0.0952335	0.900123	4.87003	0.00162813	0.018581	-0.94425	0.94774	0.852506	-0.0952335	8	129061054	F	II	MIR1207	TSS1500	opensea	TSS1500-opensea		rs112969224
cg05501546	0.0868451	0.919325	4.87001	0.00162817	0.018581	-0.944276	0.962747	0.875902	-0.0868451	7	104773585	R	II	SRPK2	Body	opensea	Body-opensea
cg05638853	0.202036	0.823849	4.87	0.0016282	0.018581	-0.944292	0.924867	0.72283	-0.202036	7	143095862	F	II	EPHA1	Body	opensea	Body-opensea		rs145891509
cg14723306	0.168787	0.85052	4.87	0.0016282	0.018581	-0.944295	0.934913	0.766126	-0.168787	1	154525212	R	II	UBE2Q1	Body	opensea	Body-opensea		rs556868100
cg10216872	0.161313	0.821448	4.86997	0.00162825	0.0185812	-0.944323	0.902104	0.740792	-0.161313	5	101552551	R	II		IGR	opensea	IGR-opensea		rs562450279	2
cg14359280	0.317339	0.79646	4.86997	0.00162826	0.0185812	-0.944332	0.95513	0.637791	-0.317339	12	2045359	R	II	LINC00940	Body	opensea	Body-opensea		rs546065828
cg03767333	0.126461	0.879417	4.86993	0.00162833	0.0185817	-0.944378	0.942648	0.816187	-0.126461	12	89938002	R	II		IGR	opensea	IGR-opensea		rs115321355
cg26522585	0.127616	0.345662	4.86989	0.00162841	0.0185821	-0.944426	0.40947	0.281854	-0.127616	19	661747	R	II	RNF126	Body	shore	Body-shore	chr19:662284-663337	rs143978135
cg19786903	0.0836529	0.924075	4.86989	0.00162841	0.0185821	-0.94443	0.965901	0.882248	-0.0836529	5	150044865	F	II	MYOZ3	Body	opensea	Body-opensea		rs531943015
cg04471485	0.0739233	0.898579	4.86988	0.00162843	0.0185821	-0.94444	0.93554	0.861617	-0.0739233	9	139889789	F	II	CLIC3	Body	island	Body-island	chr9:139888934-139890343	rs551584036
cg25647089	0.15202	0.868238	4.86985	0.00162848	0.0185823	-0.94447	0.944248	0.792229	-0.15202	13	113408304	F	II	ATP11A	Body	shore	Body-shore	chr13:113410004-113410362	rs73565391	1
cg18044585	0.0789944	0.901735	4.86983	0.00162852	0.0185826	-0.944499	0.941233	0.862238	-0.0789944	8	141619425	R	I	EIF2C2	Body	opensea	Body-opensea		rs190421809	2
cg26266041	0.230515	0.513229	4.86982	0.00162855	0.0185827	-0.944517	0.628487	0.397972	-0.230515	14	88852686	R	II	SPATA7	Body	shore	Body-shore	chr14:88851883-88852285	rs573761148	29
cg08705958	0.152935	0.826692	4.8698	0.00162858	0.0185827	-0.944537	0.903159	0.750224	-0.152935	13	113497324	F	I	ATP11A	Body	island	Body-island	chr13:113497296-113497661	rs541850321	31
cg27535410	0.0661063	0.95281	4.86978	0.00162861	0.0185827	-0.944556	0.985863	0.919757	-0.0661063	19	846354	F	I	PRTN3	Body	island	Body-island	chr19:846011-846435	rs148200539
cg23105471	0.173349	0.744317	4.86978	0.00162862	0.0185827	-0.944562	0.830992	0.657643	-0.173349	12	58241215	R	I	CTDSP2	TSS1500	shore	TSS1500-shore	chr12:58238840-58241046	rs551167895	16
cg04574095	0.0989785	0.909444	4.86975	0.00162868	0.0185829	-0.9446	0.958934	0.859955	-0.0989785	17	7225294	F	I	NEURL4	Body	shelf	Body-shelf	chr17:7227416-7227698
cg08456722	0.154835	0.865664	4.86975	0.00162868	0.0185829	-0.944603	0.943081	0.788246	-0.154835	3	119901745	R	II	GPR156	Body	opensea	Body-opensea		rs183280313	46
cg00240631	0.12802	0.905342	4.86964	0.00162889	0.0185844	-0.944732	0.969352	0.841332	-0.12802	X	19766003	F	II	SH3KBP1	Body	opensea	Body-opensea
cg10557268	0.169325	0.863417	4.86961	0.00162894	0.0185844	-0.944769	0.948079	0.778754	-0.169325	5	137500697	R	II	BRD8	Body	opensea	Body-opensea		rs572513661
cg21529871	0.182335	0.82662	4.86961	0.00162895	0.0185844	-0.944775	0.917787	0.735452	-0.182335	3	42549637	R	II	VIPR1	5'UTR	opensea	5'UTR-opensea		rs185272717
cg04077017	0.251431	0.787786	4.8696	0.00162896	0.0185844	-0.944783	0.913502	0.662071	-0.251431	2	26117474	R	II		IGR	opensea	IGR-opensea		rs112532767
cg26746010	0.202223	0.500469	4.86956	0.00162904	0.0185844	-0.944835	0.60158	0.399357	-0.202223	14	61191674	F	II	SIX4	TSS1500	shore	TSS1500-shore	chr14:61188116-61190772
cg25064395	0.197811	0.508855	4.86956	0.00162904	0.0185844	-0.944835	0.60776	0.409949	-0.197811	4	55143557	R	II	PDGFRA	Body	opensea	Body-opensea		rs542263601
cg18875500	0.169278	0.799237	4.86954	0.00162908	0.0185844	-0.944854	0.883876	0.714598	-0.169278	16	58500776	F	II	NDRG4	5'UTR	shelf	5'UTR-shelf	chr16:58497033-58498595	rs75489213
cg04338025	0.155147	0.865214	4.86954	0.00162908	0.0185844	-0.944855	0.942787	0.78764	-0.155147	16	88150200	R	II		IGR	shelf	IGR-shelf	chr16:88153995-88154558	rs537864120
cg05157200	0.168955	0.866509	4.86953	0.00162909	0.0185844	-0.944866	0.950987	0.782032	-0.168955	4	1271797	R	II		IGR	opensea	IGR-opensea		rs561873293
cg05785724	0.136436	0.892202	4.86953	0.0016291	0.0185844	-0.944867	0.96042	0.823984	-0.136436	11	111418991	F	II	LAYN	Body	opensea	Body-opensea		rs574284439	36
cg15107346	0.159242	0.863442	4.86952	0.00162912	0.0185844	-0.944884	0.943062	0.783821	-0.159242	1	94057512	R	II	LOC100129046	TSS200	opensea	TSS200-opensea		rs546686464	2
cg02371401	0.0517223	0.955437	4.86952	0.00162912	0.0185844	-0.944885	0.981298	0.929576	-0.0517223	5	676784	R	I	TPPP	Body	shore	Body-shore	chr5:677813-678135	rs528345869
cg08212981	0.151644	0.862053	4.86951	0.00162913	0.0185844	-0.94489	0.937875	0.78623	-0.151644	3	28440234	R	I	ZCWPW2	5'UTR	opensea	5'UTR-opensea		rs113362887
cg06740296	0.181609	0.816215	4.86951	0.00162913	0.0185844	-0.944892	0.90702	0.725411	-0.181609	1	205561401	R	II	MFSD4	Body	island	Body-island	chr1:205561089-205561473	rs7529077
cg11995577	0.131389	0.870009	4.86947	0.00162921	0.0185846	-0.944938	0.935704	0.804315	-0.131389	2	60812553	R	I		IGR	island	IGR-island	chr2:60812527-60812754	rs554335593
cg03194400	0.0690062	0.900178	4.86947	0.00162921	0.0185846	-0.944941	0.934682	0.865675	-0.0690062	11	73627613	R	II	PAAF1	Body	opensea	Body-opensea		rs148640249
cg20629068	0.0788205	0.909602	4.86947	0.00162922	0.0185846	-0.944947	0.949012	0.870192	-0.0788205	7	45144235	F	II	TBRG4	Body	opensea	Body-opensea		rs146485929
cg25010248	0.0651768	0.933436	4.86945	0.00162926	0.0185847	-0.94497	0.966025	0.900848	-0.0651768	21	37451839	R	II	LOC100133286	Body	opensea	Body-opensea		rs73210610
cg00421765	0.180828	0.885217	4.86944	0.00162927	0.0185847	-0.944981	0.975631	0.794804	-0.180828	5	140902382	F	II	DIAPH1	Body	opensea	Body-opensea		rs565209107
cg21214455	0.178994	0.842098	4.8694	0.00162934	0.0185853	-0.945026	0.931595	0.752601	-0.178994	15	72412075	F	I	SENP8	5'UTR	shore	5'UTR-shore	chr15:72409862-72411002	rs534977538	13
cg25246246	0.0934467	0.509601	4.86938	0.00162938	0.0185854	-0.945047	0.556324	0.462878	-0.0934467	17	43503131	F	II	ARHGAP27	TSS200	shelf	TSS200-shelf	chr17:43506828-43510380	rs143899460
cg05503916	0.121226	0.828494	4.86935	0.00162944	0.0185857	-0.945091	0.889107	0.767881	-0.121226	17	75494655	R	I	9.09	Body	opensea	Body-opensea		rs200062866	2
cg23665381	-0.130166	0.568817	-4.86934	0.00162947	0.0185857	-0.945104	0.503734	0.6339	0.130166	4	5710098	R	II	EVC2	5'UTR	island	5'UTR-island	chr4:5709985-5710495
cg23853980	0.0531613	0.942607	4.86934	0.00162947	0.0185857	-0.945108	0.969188	0.916027	-0.0531613	4	90229724	F	II	GPRIN3	TSS1500	shore	TSS1500-shore	chr4:90228714-90229010
cg23943285	-0.0751846	0.836378	-4.86931	0.00162953	0.0185858	-0.945143	0.798785	0.87397	0.0751846	2	238240144	F	II	COL6A3	Body	opensea	Body-opensea		rs544099340	1
cg22445940	0.0662104	0.942085	4.86929	0.00162955	0.0185858	-0.945161	0.97519	0.90898	-0.0662104	20	57224919	R	II	STX16	TSS1500	island	TSS1500-island	chr20:57224695-57226322
cg17726666	0.141967	0.885454	4.86928	0.00162958	0.0185858	-0.945176	0.956437	0.814471	-0.141967	19	19306927	R	II	RFXANK	Body	shelf	Body-shelf	chr19:19302854-19303148	rs556004478
cg07905749	0.0893319	0.706793	4.86927	0.00162959	0.0185858	-0.945183	0.751459	0.662127	-0.0893319	2	233234461	R	II		IGR	opensea	IGR-opensea		rs187178768
cg07965774	0.102078	0.774391	4.86927	0.00162959	0.0185858	-0.945184	0.82543	0.723352	-0.102078	1	17746286	F	II	RCC2	Body	island	Body-island	chr1:17746200-17746547	rs533094144	48
cg24437011	0.150954	0.147224	4.86926	0.00162962	0.0185859	-0.945205	0.222701	0.0717465	-0.150954	14	45837702	F	II		IGR	opensea	IGR-opensea		rs147942758
cg03289219	0.281639	0.822253	4.86923	0.00162968	0.0185862	-0.94524	0.963072	0.681433	-0.281639	1	29528209	R	II	MECR	Body	opensea	Body-opensea		rs138669092
cg16326658	0.251869	0.834207	4.86921	0.00162971	0.0185863	-0.945265	0.960142	0.708273	-0.251869	6	7396315	F	II	RIOK1	Body	opensea	Body-opensea		rs186769355	51
cg05613080	0.239795	0.845878	4.8692	0.00162973	0.0185863	-0.945274	0.965776	0.725981	-0.239795	21	46378013	R	II	FAM207A	Body	shore	Body-shore	chr21:46378278-46378645	rs555125159
cg13351249	0.194007	0.841785	4.86917	0.00162979	0.0185868	-0.945314	0.938788	0.744781	-0.194007	6	166140706	R	I		IGR	shore	IGR-shore	chr6:166140001-166140293	rs556136828
cg05664482	0.285206	0.63028	4.86913	0.00162987	0.0185874	-0.945363	0.772882	0.487677	-0.285206	9	124450950	F	II	DAB2IP	Body	opensea	Body-opensea
cg16638385	0.121725	0.842769	4.8691	0.00162992	0.0185877	-0.945397	0.903632	0.781907	-0.121725	17	41832753	R	I	SOST	Body	island	Body-island	chr17:41832717-41833195	rs552066454	24
cg02404507	0.235328	0.824831	4.86905	0.00163002	0.0185883	-0.945456	0.942495	0.707167	-0.235328	6	42712100	R	II		IGR	shore	IGR-shore	chr6:42713166-42713986	rs148198651	7
cg19132477	0.0567129	0.904141	4.86905	0.00163002	0.0185883	-0.945458	0.932497	0.875784	-0.0567129	3	8484313	R	II		IGR	opensea	IGR-opensea		rs568662288
cg22690884	0.0699558	0.840358	4.86903	0.00163006	0.0185885	-0.945489	0.875336	0.80538	-0.0699558	3	52099291	F	II	C3orf74	TSS200	opensea	TSS200-opensea		rs567627271
cg26144456	0.237008	0.855442	4.86901	0.00163009	0.0185885	-0.945506	0.973946	0.736938	-0.237008	X	108779006	F	I	NXT2	TSS200	shore	TSS200-shore	chrX:108780054-108780413
cg09893827	0.236413	0.824682	4.86898	0.00163015	0.0185885	-0.945545	0.942888	0.706475	-0.236413	3	35763087	R	II	ARPP21	ExonBnd	opensea	ExonBnd-opensea		rs530859636
cg02595240	0.171826	0.88026	4.86897	0.00163018	0.0185885	-0.945562	0.966173	0.794347	-0.171826	14	65452744	R	II	FNTB	TSS1500	shore	TSS1500-shore	chr14:65453387-65453998	rs559351987
cg00030476	0.0714355	0.884119	4.86895	0.00163022	0.0185885	-0.945587	0.919837	0.848401	-0.0714355	1	146642035	F	II	PRKAB2	Body	shore	Body-shore	chr1:146643470-146644501	rs57570045
cg14290628	0.169628	0.864215	4.86895	0.00163022	0.0185885	-0.945588	0.949029	0.779401	-0.169628	13	110147633	F	II		IGR	opensea	IGR-opensea		rs184565861
cg01835530	0.0581877	0.946741	4.86894	0.00163024	0.0185885	-0.945601	0.975835	0.917648	-0.0581877	4	141640953	F	II	TBC1D9	Body	opensea	Body-opensea		rs546818239	0
cg11745567	0.0656791	0.918376	4.86892	0.00163027	0.0185885	-0.945621	0.951215	0.885536	-0.0656791	4	148671546	F	II	ARHGAP10	Body	opensea	Body-opensea		rs77352317
cg11458629	0.0884412	0.923805	4.86892	0.00163028	0.0185885	-0.945625	0.968025	0.879584	-0.0884412	3	52877626	F	II	TMEM110-MUSTN1	Body	opensea	Body-opensea		rs551283761
cg17701258	0.109039	0.906449	4.86891	0.00163028	0.0185885	-0.945627	0.960969	0.85193	-0.109039	6	4907296	F	II	CDYL	Body	opensea	Body-opensea		rs548543026	33
cg08369916	0.119162	0.483048	4.8689	0.0016303	0.0185885	-0.945639	0.54263	0.423467	-0.119162	15	38646588	F	II	SPRED1	3'UTR	opensea	3'UTR-opensea		rs149336440	19
cg27464157	0.102922	0.84321	4.8689	0.00163032	0.0185885	-0.945649	0.894671	0.791749	-0.102922	16	88764369	R	I	RNF166	Body	shore	Body-shore	chr16:88765041-88765399	rs549086748	47
cg16062877	0.115988	0.722765	4.86888	0.00163035	0.0185885	-0.945674	0.780759	0.664771	-0.115988	17	25798415	F	II	KSR1	TSS1500	opensea	TSS1500-opensea		rs566756813	41
cg07929629	0.24708	0.706723	4.86888	0.00163035	0.0185885	-0.945674	0.830263	0.583183	-0.24708	2	241523174	R	II		IGR	shelf	IGR-shelf	chr2:241525622-241526835	rs10644220
cg18073471	0.105579	0.887167	4.86884	0.00163042	0.0185887	-0.945714	0.939956	0.834377	-0.105579	4	81119198	F	I	PRDM8	5'UTR	island	5'UTR-island	chr4:81119095-81119391	rs563336521
cg12050135	0.100406	0.885861	4.86883	0.00163044	0.0185887	-0.945726	0.936064	0.835658	-0.100406	18	77723228	F	II	HSBP1L1	TSS1500	shore	TSS1500-shore	chr18:77724352-77724836
cg17185418	0.0890825	0.901155	4.86883	0.00163044	0.0185887	-0.945728	0.945696	0.856614	-0.0890825	3	73142464	R	II		IGR	opensea	IGR-opensea		rs566917003
cg24918778	0.111408	0.799398	4.86882	0.00163046	0.0185887	-0.945742	0.855102	0.743693	-0.111408	9	139479489	R	II		IGR	opensea	IGR-opensea		rs556224311
cg09265586	0.162171	0.695515	4.86881	0.00163048	0.0185887	-0.945752	0.7766	0.614429	-0.162171	10	1595595	R	I	ADARB2	Body	island	Body-island	chr10:1595542-1595792	rs10794758
cg00570821	0.16621	0.857972	4.86878	0.00163054	0.0185891	-0.945791	0.941077	0.774867	-0.16621	9	97320923	R	II	PCAT7	Body	opensea	Body-opensea		rs150585170
cg12382576	0.116135	0.890461	4.86877	0.00163056	0.0185891	-0.945807	0.948528	0.832393	-0.116135	21	43676292	R	II	ABCG1	Body	opensea	Body-opensea		rs147070651	31
cg25897426	0.106131	0.842312	4.86875	0.00163059	0.0185892	-0.945827	0.895377	0.789246	-0.106131	1	218731305	F	II	MIR548F3	Body	opensea	Body-opensea		rs529301554
cg16180112	0.0834726	0.92447	4.86874	0.00163061	0.0185892	-0.94584	0.966206	0.882733	-0.0834726	3	45793487	F	II		IGR	opensea	IGR-opensea		rs568457247
cg08965013	0.0851746	0.912036	4.8687	0.0016307	0.0185897	-0.945895	0.954623	0.869448	-0.0851746	1	156915103	R	II	ARHGEF11	Body	opensea	Body-opensea
cg15288326	0.15554	0.891521	4.86869	0.00163072	0.0185897	-0.945907	0.969291	0.813751	-0.15554	1	200994098	F	II	KIF21B	TSS1500	shore	TSS1500-shore	chr1:200992282-200992839	rs569585869	49
cg03126904	0.219776	0.846325	4.86868	0.00163073	0.0185897	-0.945912	0.956213	0.736437	-0.219776	9	140018255	R	II		IGR	opensea	IGR-opensea
cg06070669	0.12322	0.643376	4.86864	0.0016308	0.0185903	-0.945961	0.704985	0.581766	-0.12322	11	61109044	F	II	TKFC	Body	shelf	Body-shelf	chr11:61106710-61106927	rs548739513	30
cg26907031	0.0401194	0.934919	4.86862	0.00163085	0.0185905	-0.945989	0.954979	0.91486	-0.0401194	22	19055899	R	II	DGCR2	Body	opensea	Body-opensea		rs569194248
cg22382058	0.163294	0.825996	4.86861	0.00163086	0.0185905	-0.945998	0.907643	0.744349	-0.163294	19	3841025	R	II	ZFR2	Body	shelf	Body-shelf	chr19:3838022-3838223	rs112710895
cg27563239	0.099748	0.902818	4.86858	0.00163091	0.0185908	-0.946033	0.952692	0.852944	-0.099748	17	33993210	R	II	AP2B1	Body	opensea	Body-opensea		rs536917773
cg02829992	0.072158	0.926838	4.86855	0.00163098	0.0185913	-0.946075	0.962917	0.890759	-0.072158	2	10710499	F	II		IGR	opensea	IGR-opensea		rs578260037	50
cg23294361	0.119746	0.89306	4.86852	0.00163103	0.0185915	-0.946107	0.952933	0.833187	-0.119746	14	93518728	F	II	ITPK1	Body	opensea	Body-opensea		rs557792610	0
cg10119288	0.148823	0.774697	4.86852	0.00163104	0.0185915	-0.946113	0.849109	0.700286	-0.148823	16	87442996	R	I	ZCCHC14	3'UTR	shore	3'UTR-shore	chr16:87441387-87441671	rs537806919
cg19815271	0.342747	0.713964	4.8685	0.00163107	0.0185915	-0.946134	0.885337	0.54259	-0.342747	17	15880379	R	II	ZSWIM7	3'UTR	opensea	3'UTR-opensea
cg19429343	0.197369	0.859406	4.86849	0.0016311	0.0185915	-0.946153	0.95809	0.760721	-0.197369	16	4782260	F	II	ANKS3	Body	shore	Body-shore	chr16:4783862-4785010	rs576089425
cg18092477	0.171297	0.622443	4.86848	0.00163111	0.0185915	-0.946158	0.708092	0.536795	-0.171297	11	112043447	F	II		IGR	opensea	IGR-opensea		rs45443499	29
cg00689772	0.141905	0.567978	4.86846	0.00163115	0.0185917	-0.946186	0.638931	0.497026	-0.141905	6	41454631	F	II		IGR	opensea	IGR-opensea		rs183706880	31
cg18349241	0.202965	0.872019	4.86842	0.00163123	0.0185923	-0.946232	0.973502	0.770537	-0.202965	5	89772071	R	II	POLR3G	5'UTR	shore	5'UTR-shore	chr5:89769625-89770856	rs533360437	45
cg20892840	0.160363	0.465327	4.8684	0.00163127	0.0185924	-0.946258	0.545508	0.385145	-0.160363	3	156879058	R	II	CCNL1	TSS1500	shore	TSS1500-shore	chr3:156877175-156878364	rs575705860	32
cg05745631	0.145865	0.877585	4.86838	0.00163131	0.0185924	-0.946284	0.950517	0.804652	-0.145865	6	30095178	R	I		IGR	island	IGR-island	chr6:30095173-30095610	rs527982475
cg13445467	0.0628556	0.908458	4.86838	0.00163131	0.0185924	-0.946288	0.939885	0.87703	-0.0628556	2	160080849	F	II	TANC1	Body	opensea	Body-opensea
cg06156900	0.198811	0.4425	4.86837	0.00163133	0.0185924	-0.946298	0.541905	0.343094	-0.198811	15	34658157	R	II	LPCAT4	Body	shore	Body-shore	chr15:34659475-34659970	rs532517886	17
cg01910494	0.199746	0.672553	4.86832	0.00163142	0.0185927	-0.946357	0.772426	0.572679	-0.199746	16	89139320	F	I		IGR	shore	IGR-shore	chr16:89140509-89141125	rs531551519
cg27049761	0.150916	0.887856	4.86832	0.00163143	0.0185927	-0.946361	0.963314	0.812398	-0.150916	12	122688708	F	I	B3GNT4	5'UTR	island	5'UTR-island	chr12:122687800-122689106
cg18737473	0.13045	0.867855	4.86831	0.00163145	0.0185927	-0.946373	0.93308	0.80263	-0.13045	13	113741605	F	II	MCF2L	Body	shore	Body-shore	chr13:113742736-113743019	rs142879850
cg21690805	0.106862	0.880329	4.86829	0.00163148	0.0185927	-0.946393	0.93376	0.826898	-0.106862	22	50631268	R	II	TRABD	5'UTR	shore	5'UTR-shore	chr22:50632707-50633041	rs2341367
cg05336198	0.133485	0.849778	4.86828	0.00163149	0.0185927	-0.946402	0.91652	0.783035	-0.133485	7	50853341	R	I	GRB10	5'UTR	shelf	5'UTR-shelf	chr7:50849752-50850871	rs563606659
cg27659655	0.0778932	0.943394	4.86828	0.0016315	0.0185927	-0.946405	0.982341	0.904448	-0.0778932	15	29260759	R	II	APBA2	5'UTR	opensea	5'UTR-opensea		rs529103834	10
cg25633069	0.100925	0.882362	4.86827	0.00163151	0.0185927	-0.946415	0.932825	0.8319	-0.100925	5	78599729	F	II	JMY	Body	opensea	Body-opensea		rs117101986
cg05599155	0.184648	0.852172	4.86823	0.00163159	0.0185931	-0.946465	0.944496	0.759848	-0.184648	16	29188654	R	I		IGR	opensea	IGR-opensea
cg27108109	0.0875117	0.896022	4.86822	0.00163162	0.0185931	-0.946483	0.939778	0.852267	-0.0875117	4	57524204	F	II	HOPX	5'UTR	shore	5'UTR-shore	chr4:57521621-57522703
cg00033666	0.108809	0.887378	4.86819	0.00163167	0.0185931	-0.946514	0.941783	0.832974	-0.108809	15	96887043	R	II		IGR	shore	IGR-shore	chr15:96887415-96887616	rs533754883
cg09985192	0.234758	0.690178	4.86817	0.0016317	0.0185931	-0.946538	0.807557	0.572799	-0.234758	14	32797255	F	II	AKAP6	TSS1500	opensea	TSS1500-opensea		rs117262605
cg11160784	0.243191	0.793002	4.86813	0.00163179	0.0185931	-0.946591	0.914598	0.671407	-0.243191	6	33264471	R	II	RGL2	Body	shore	Body-shore	chr6:33266302-33267582	rs572482479
cg26070272	0.213467	0.873658	4.86812	0.00163182	0.0185931	-0.946609	0.980392	0.766925	-0.213467	1	222883035	F	II	AIDA	Body	shelf	Body-shelf	chr1:222885326-222886230	rs192470031
cg14290593	0.194646	0.219901	4.86812	0.00163182	0.0185931	-0.94661	0.317224	0.122578	-0.194646	9	111697128	R	II	C9orf6	Body	shore	Body-shore	chr9:111695774-111696956	rs550981548
cg19830657	0.162348	0.762386	4.86811	0.00163183	0.0185931	-0.946617	0.84356	0.681212	-0.162348	5	180597246	R	II		IGR	island	IGR-island	chr5:180596863-180597485	rs140615658	48
cg07977202	0.13907	0.860965	4.86811	0.00163184	0.0185931	-0.946622	0.930501	0.79143	-0.13907	11	66311348	R	I	ZDHHC24	Body	shore	Body-shore	chr11:66313169-66313822	rs138835172
cg22281702	0.105804	0.883595	4.8681	0.00163184	0.0185931	-0.946624	0.936497	0.830693	-0.105804	17	79334595	R	II		IGR	opensea	IGR-opensea		rs138280365
cg04136650	0.11229	0.892712	4.8681	0.00163184	0.0185931	-0.946624	0.948857	0.836567	-0.11229	9	20689667	F	II	FOCAD	5'UTR	opensea	5'UTR-opensea		rs546209753
cg26098386	0.164171	0.764746	4.86809	0.00163186	0.0185931	-0.946638	0.846831	0.68266	-0.164171	3	45552139	F	II	LARS2-AS1	TSS1500	opensea	TSS1500-opensea		rs546234119
cg17786902	0.0649306	0.943429	4.86809	0.00163187	0.0185931	-0.946645	0.975895	0.910964	-0.0649306	1	19740722	R	II	CAPZB	Body	opensea	Body-opensea		rs532543579
cg12799951	0.112963	0.923224	4.86808	0.00163188	0.0185931	-0.946648	0.979706	0.866743	-0.112963	3	135905133	R	II	MSL2	Body	opensea	Body-opensea		rs576781934
cg20156659	0.186575	0.791266	4.86808	0.00163188	0.0185931	-0.946652	0.884553	0.697978	-0.186575	2	48982832	F	I	LHCGR	1stExon	island	1stExon-island	chr2:48982621-48982958	rs567424395
cg24453600	0.130715	0.867073	4.86803	0.00163197	0.0185933	-0.94671	0.93243	0.801715	-0.130715	15	71921678	F	II	THSD4	Body	opensea	Body-opensea		rs376949392
cg06604199	0.14255	0.60968	4.86803	0.00163197	0.0185933	-0.946711	0.680955	0.538405	-0.14255	20	31331973	R	II	COMMD7	TSS200	shore	TSS200-shore	chr20:31330957-31331410	rs557408877
cg09905117	0.131709	0.533468	4.86803	0.00163198	0.0185933	-0.946712	0.599323	0.467614	-0.131709	19	47454619	F	II	ARHGAP35	Body	opensea	Body-opensea		rs554210146
cg14009846	0.209212	0.719956	4.86802	0.001632	0.0185933	-0.946727	0.824562	0.61535	-0.209212	1	155912363	R	II	RXFP4	1stExon	opensea	1stExon-opensea		rs186678827	2
cg11455169	0.143827	0.341767	4.86801	0.00163203	0.0185933	-0.946745	0.413681	0.269854	-0.143827	3	156840837	F	II	LINC00880	TSS200	shelf	TSS200-shelf	chr3:156837983-156838351	rs368859156
cg13664931	0.0597909	0.943465	4.868	0.00163203	0.0185933	-0.94675	0.97336	0.913569	-0.0597909	4	2396482	F	I	ZFYVE28	Body	opensea	Body-opensea		rs569050462
cg12253845	0.22283	0.716836	4.86797	0.0016321	0.0185938	-0.946793	0.828251	0.60542	-0.22283	17	39675198	R	II	KRT15	5'UTR	opensea	5'UTR-opensea		rs145480487
cg09603409	0.115172	0.840716	4.86795	0.00163213	0.0185938	-0.946809	0.898302	0.78313	-0.115172	6	29587016	R	II	GABBR1	Body	opensea	Body-opensea		rs147252315
cg19620051	0.152591	0.866398	4.86791	0.00163222	0.018594	-0.946866	0.942693	0.790102	-0.152591	12	133222052	F	II	POLE	Body	opensea	Body-opensea
cg12927277	0.159011	0.848807	4.86791	0.00163222	0.018594	-0.946869	0.928313	0.769302	-0.159011	2	238509162	R	II		IGR	opensea	IGR-opensea
cg14965313	0.243899	0.827235	4.86789	0.00163224	0.018594	-0.946882	0.949184	0.705285	-0.243899	5	38189417	R	II		IGR	opensea	IGR-opensea		rs539310703
cg16319951	0.134505	0.821051	4.86789	0.00163226	0.018594	-0.946892	0.888303	0.753798	-0.134505	17	17076735	F	II	MPRIP	Body	opensea	Body-opensea		rs144253948	1
cg00774343	0.166934	0.883433	4.86788	0.00163227	0.018594	-0.946899	0.9669	0.799966	-0.166934	12	124238392	F	II	ATP6V0A2	Body	opensea	Body-opensea		rs530061781
cg08342919	0.18593	0.814819	4.86786	0.00163231	0.018594	-0.946925	0.907784	0.721854	-0.18593	7	100894787	R	II		IGR	shore	IGR-shore	chr7:100895202-100895805	rs143033747
cg08194933	0.195977	0.832532	4.86784	0.00163235	0.018594	-0.946951	0.93052	0.734544	-0.195977	16	11271052	F	II	CLEC16A	Body	shore	Body-shore	chr16:11272246-11272503
cg06962502	0.220078	0.795801	4.86784	0.00163235	0.018594	-0.946953	0.90584	0.685762	-0.220078	10	32253680	R	II		IGR	opensea	IGR-opensea		rs534794975	1
cg25618944	0.176188	0.835363	4.86783	0.00163236	0.018594	-0.946958	0.923457	0.74727	-0.176188	6	32046600	F	II	TNXB	Body	shore	Body-shore	chr6:32046815-32047094	rs556014199
cg04830815	0.0797727	0.924687	4.86781	0.0016324	0.018594	-0.946981	0.964574	0.884801	-0.0797727	2	121210084	F	II		IGR	opensea	IGR-opensea
cg09231950	0.0976766	0.496204	4.86781	0.00163241	0.018594	-0.946991	0.545042	0.447366	-0.0976766	4	99400696	F	II	TSPAN5	Body	opensea	Body-opensea		rs577848786	0
cg06063331	0.135435	0.853959	4.86779	0.00163243	0.018594	-0.947005	0.921677	0.786242	-0.135435	1	35312437	R	II		IGR	opensea	IGR-opensea		rs12065095
cg25067284	0.187688	0.698344	4.86778	0.00163246	0.018594	-0.947021	0.792188	0.604499	-0.187688	3	64010904	F	I	PSMD6	TSS1500	shore	TSS1500-shore	chr3:64008883-64009293	rs189970877
cg16645453	0.132931	0.905387	4.86778	0.00163247	0.018594	-0.947027	0.971852	0.838921	-0.132931	14	65492838	F	II	FNTB	Body	opensea	Body-opensea
cg00669651	-0.112994	0.846551	-4.86777	0.00163248	0.018594	-0.947038	0.790054	0.903048	0.112994	18	46701585	R	II	DYM	Body	opensea	Body-opensea		rs575809939
cg07325001	0.118311	0.810288	4.86775	0.00163253	0.0185942	-0.947064	0.869443	0.751133	-0.118311	22	46458783	F	I		IGR	shore	IGR-shore	chr22:46457095-46458028
cg01048093	0.224361	0.777847	4.86771	0.00163259	0.0185945	-0.947104	0.890028	0.665667	-0.224361	19	11172950	F	II	SMARCA4	3'UTR	shelf	3'UTR-shelf	chr19:11170550-11170837	rs533644851	0
cg02149394	0.298797	0.744085	4.86771	0.0016326	0.0185945	-0.94711	0.893483	0.594686	-0.298797	3	145787044	R	II		IGR	opensea	IGR-opensea		rs149815856
cg20589862	0.268707	0.823733	4.86767	0.00163267	0.0185951	-0.947155	0.958086	0.68938	-0.268707	6	139351197	R	I	C6orf115	5'UTR	shore	5'UTR-shore	chr6:139349955-139350740	rs532169382
cg01502919	0.251204	0.828464	4.86764	0.00163274	0.0185955	-0.947201	0.954066	0.702862	-0.251204	6	124122318	F	II		IGR	shore	IGR-shore	chr6:124124177-124125309	rs76450731
cg01278718	0.156149	0.873508	4.86762	0.00163277	0.0185955	-0.947222	0.951582	0.795433	-0.156149	11	65998056	F	II	PACS1	Body	opensea	Body-opensea		rs148237222
cg26049146	0.121578	0.905927	4.86762	0.00163278	0.0185955	-0.947225	0.966716	0.845138	-0.121578	5	142985635	F	II		IGR	opensea	IGR-opensea		rs116390733
cg01837846	0.155499	0.817511	4.86757	0.00163287	0.0185963	-0.947282	0.89526	0.739761	-0.155499	2	23755343	F	II	KLHL29	5'UTR	opensea	5'UTR-opensea
cg20674073	0.108192	0.855978	4.86754	0.00163293	0.0185967	-0.947321	0.910074	0.801882	-0.108192	4	2801717	R	II	SH3BP2	5'UTR	opensea	5'UTR-opensea		rs193087740
cg14623735	0.121936	0.914258	4.86753	0.00163295	0.0185967	-0.947333	0.975226	0.85329	-0.121936	3	42265667	F	I	TRAK1	3'UTR	opensea	3'UTR-opensea		rs567697302
cg17978331	0.054378	0.954369	4.86752	0.00163297	0.0185967	-0.947348	0.981558	0.92718	-0.054378	3	197424876	R	II	KIAA0226	Body	opensea	Body-opensea		rs191686238	1
cg15610667	0.0870834	0.82051	4.8675	0.001633	0.0185967	-0.947369	0.864052	0.776968	-0.0870834	17	7287271	F	I	TNK1	Body	island	Body-island	chr17:7287198-7287940
cg09425396	0.212441	0.849817	4.86749	0.00163302	0.0185967	-0.947383	0.956038	0.743597	-0.212441	7	46735346	R	II		IGR	opensea	IGR-opensea		rs184278758
cg00944666	0.0565281	0.959281	4.86748	0.00163304	0.0185967	-0.947394	0.987545	0.931017	-0.0565281	6	107926037	R	II	SOBP	Body	opensea	Body-opensea
cg11145234	0.120276	0.830403	4.86745	0.0016331	0.0185971	-0.947429	0.890541	0.770265	-0.120276	16	14465893	F	II		IGR	opensea	IGR-opensea		rs565400051	44
cg19955851	0.142954	0.880797	4.86743	0.00163314	0.0185971	-0.94746	0.952274	0.809321	-0.142954	10	35000926	R	II	PARD3	Body	opensea	Body-opensea
cg04369908	0.161226	0.888729	4.8674	0.00163319	0.0185971	-0.947489	0.969342	0.808116	-0.161226	17	35519535	F	II	ACACA	Body	opensea	Body-opensea		rs187409295
cg25450266	0.196499	0.689189	4.86739	0.00163321	0.0185971	-0.947505	0.787439	0.59094	-0.196499	19	35494294	R	II	GRAMD1A	Body	shelf	Body-shelf	chr19:35491151-35492020	rs540863640	33
cg27032409	0.0895617	0.863984	4.86739	0.00163322	0.0185971	-0.947507	0.908765	0.819203	-0.0895617	9	100935881	R	II	CORO2A	TSS1500	opensea	TSS1500-opensea		rs190444297
cg23345360	0.049287	0.938098	4.86738	0.00163323	0.0185971	-0.947517	0.962742	0.913454	-0.049287	3	63967758	R	II	ATXN7	Body	opensea	Body-opensea		rs548187604	30
cg25162533	0.123962	0.840365	4.86738	0.00163324	0.0185971	-0.94752	0.902346	0.778384	-0.123962	17	81032067	F	II		IGR	shore	IGR-shore	chr17:81032582-81032959	rs545126927	11
cg27295113	0.1308	0.912994	4.86737	0.00163325	0.0185971	-0.94753	0.978394	0.847594	-0.1308	10	11286850	R	II	CELF2	Body	opensea	Body-opensea		rs567571139
cg00628277	0.131647	0.692598	4.86734	0.0016333	0.0185974	-0.947561	0.758422	0.626775	-0.131647	17	80875739	R	II	TBCD	Body	opensea	Body-opensea
cg24789136	0.160959	0.879666	4.86732	0.00163334	0.0185976	-0.947587	0.960145	0.799186	-0.160959	12	132502558	F	II	EP400	Body	opensea	Body-opensea
cg05854542	0.134912	0.387891	4.8673	0.00163338	0.0185976	-0.947612	0.455348	0.320435	-0.134912	16	28844164	F	II	ATXN2L	Body	opensea	Body-opensea		rs115538552	5
cg16276255	0.144591	0.537839	4.8673	0.00163339	0.0185976	-0.947618	0.610134	0.465543	-0.144591	4	8205451	R	II	SH3TC1	5'UTR	opensea	5'UTR-opensea		rs570101961
cg03263948	0.0545462	0.929291	4.86726	0.00163346	0.0185982	-0.947662	0.956564	0.902018	-0.0545462	18	28742621	F	II	DSC1	1stExon	opensea	1stExon-opensea		rs116786335	0
cg17561112	0.188237	0.615473	4.86721	0.00163356	0.0185986	-0.947727	0.709592	0.521354	-0.188237	2	102508764	F	II	MAP4K4	3'UTR	opensea	3'UTR-opensea		rs558058577
cg14773822	0.135848	0.8826	4.8672	0.00163359	0.0185986	-0.947743	0.950524	0.814676	-0.135848	17	75471246	R	I	9.09	Body	opensea	Body-opensea		rs141869131
cg13422870	0.268656	0.743126	4.86719	0.0016336	0.0185986	-0.947754	0.877454	0.608798	-0.268656	9	102671668	F	II	STX17	5'UTR	shelf	5'UTR-shelf	chr9:102668916-102669473	rs554665647	3
cg17530152	0.0731222	0.909079	4.86718	0.00163362	0.0185986	-0.947762	0.94564	0.872518	-0.0731222	10	90692333	F	II		IGR	opensea	IGR-opensea		rs151038085
cg06686895	0.192599	0.874038	4.86717	0.00163363	0.0185986	-0.947772	0.970337	0.777738	-0.192599	1	99023637	F	II		IGR	opensea	IGR-opensea
cg24555805	0.174417	0.835686	4.86717	0.00163363	0.0185986	-0.947773	0.922895	0.748478	-0.174417	4	7642284	F	II	SORCS2	Body	opensea	Body-opensea
cg21927991	0.109378	0.820004	4.86716	0.00163366	0.0185986	-0.947788	0.874693	0.765315	-0.109378	8	135494242	R	II	ZFAT	Body	shelf	Body-shelf	chr8:135490786-135491086	rs78247188
cg05820312	0.216336	0.237609	4.86713	0.00163371	0.018599	-0.947824	0.345777	0.129441	-0.216336	8	141468672	F	II	TRAPPC9	1stExon	shore	1stExon-shore	chr8:141467218-141467927
cg18090634	0.1353	0.891834	4.86712	0.00163374	0.018599	-0.947841	0.959484	0.824184	-0.1353	11	47530711	F	II	CELF1	5'UTR	opensea	5'UTR-opensea		rs562238032
cg21842731	0.146924	0.812467	4.86705	0.00163387	0.0186001	-0.947925	0.885929	0.739005	-0.146924	17	42008775	R	II		IGR	opensea	IGR-opensea
cg10947831	0.168679	0.860532	4.86705	0.00163388	0.0186001	-0.947928	0.944871	0.776193	-0.168679	10	101287609	R	I		IGR	island	IGR-island	chr10:101287162-101287920	rs10883363
cg00232201	0.185098	0.831124	4.867	0.00163397	0.0186008	-0.947986	0.923673	0.738575	-0.185098	9	113763001	R	II	LPAR1	5'UTR	opensea	5'UTR-opensea		rs376104609
cg11336178	0.166675	0.465097	4.86698	0.00163401	0.0186011	-0.948014	0.548434	0.381759	-0.166675	6	42931581	R	II	GNMT	3'UTR	shelf	3'UTR-shelf	chr6:42928218-42928810	rs564069525	28
cg23995446	0.103531	0.360071	4.86695	0.00163406	0.0186013	-0.948042	0.411836	0.308305	-0.103531	19	7934807	R	I		IGR	island	IGR-island	chr19:7933263-7934898
cg12435059	0.136781	0.861275	4.86694	0.00163408	0.0186013	-0.948055	0.929665	0.792884	-0.136781	3	37291314	F	II	GOLGA4	Body	opensea	Body-opensea		rs540101177	9
cg10207460	0.122483	0.772942	4.86692	0.00163412	0.0186014	-0.948084	0.834183	0.7117	-0.122483	1	240799992	F	I		IGR	opensea	IGR-opensea
cg18477188	0.176252	0.886152	4.86691	0.00163413	0.0186014	-0.948091	0.974278	0.798026	-0.176252	6	32975885	F	I	HLA-DOA	Body	island	Body-island	chr6:32975684-32975926	rs148303384
cg10808027	0.116118	0.867034	4.8669	0.00163416	0.0186014	-0.948107	0.925093	0.808976	-0.116118	1	45120160	R	I	TMEM53	3'UTR	shore	3'UTR-shore	chr1:45120237-45120723	rs181745174	2
cg03049323	0.236262	0.807925	4.86689	0.00163417	0.0186014	-0.948117	0.926056	0.689794	-0.236262	15	41060265	R	I	DNAJC17	Body	shelf	Body-shelf	chr15:41055396-41056787	rs140603715
cg11557929	0.189042	0.849482	4.86687	0.00163421	0.0186015	-0.948143	0.944003	0.754961	-0.189042	3	48489291	R	II	ATRIP	Body	shore	Body-shore	chr3:48487793-48488581
cg18376568	0.0434992	0.955065	4.86686	0.00163423	0.0186015	-0.948153	0.976814	0.933315	-0.0434992	14	76164217	F	II	TTLL5	Body	opensea	Body-opensea
cg22302152	0.0906429	0.922703	4.86681	0.00163434	0.0186022	-0.948223	0.968024	0.877381	-0.0906429	1	40563574	F	II	PPT1	TSS1500	shore	TSS1500-shore	chr1:40562666-40563128
cg08471298	0.162963	0.875793	4.8668	0.00163434	0.0186022	-0.948225	0.957274	0.794311	-0.162963	16	58521535	R	II	NDRG4	5'UTR	shore	5'UTR-shore	chr16:58521569-58521841
cg21203097	0.135181	0.879441	4.8668	0.00163436	0.0186022	-0.948234	0.947031	0.81185	-0.135181	9	38336757	F	II		IGR	opensea	IGR-opensea
cg08647236	0.173545	0.679511	4.86678	0.00163439	0.0186023	-0.948258	0.766284	0.592739	-0.173545	5	175837781	F	II	CLTB	Body	opensea	Body-opensea		rs575074419
cg08289685	0.170321	0.886584	4.86676	0.00163442	0.0186024	-0.948274	0.971744	0.801423	-0.170321	7	30102823	F	II	PLEKHA8	Body	opensea	Body-opensea		rs118039545	11
cg07896667	0.104268	0.837898	4.86675	0.00163445	0.0186025	-0.948295	0.890032	0.785763	-0.104268	12	1726076	F	I	WNT5B	TSS200	opensea	TSS200-opensea		rs565317024
cg22843072	0.117185	0.849441	4.86674	0.00163447	0.0186025	-0.948309	0.908033	0.790849	-0.117185	22	26932346	F	II	TPST2	Body	opensea	Body-opensea		rs150855281
cg00868523	0.150983	0.904742	4.86671	0.00163452	0.0186027	-0.948337	0.980234	0.82925	-0.150983	19	54387036	R	II	PRKCG	Body	shore	Body-shore	chr19:54385315-54385604	rs542108499
cg14163722	0.133424	0.890978	4.86668	0.00163458	0.0186031	-0.948374	0.95769	0.824266	-0.133424	6	4404109	F	II		IGR	opensea	IGR-opensea		rs563369636
cg03895344	0.0757274	0.50546	4.8666	0.00163474	0.0186047	-0.948478	0.543324	0.467597	-0.0757274	6	169242934	R	I		IGR	island	IGR-island	chr6:169242757-169243171	rs370324438
cg00074198	0.0909171	0.922522	4.86655	0.00163483	0.0186055	-0.94854	0.96798	0.877063	-0.0909171	5	133750535	F	II		IGR	shelf	IGR-shelf	chr5:133747366-133747799	rs112029967
cg10971013	-0.0862521	0.762518	-4.86654	0.00163485	0.0186055	-0.948552	0.719392	0.805644	0.0862521	17	64990465	F	II	CACNG4	Body	opensea	Body-opensea		rs548387146
cg09566995	0.146907	0.872495	4.86651	0.00163491	0.0186056	-0.94859	0.945949	0.799042	-0.146907	11	1320634	F	II	TOLLIP	Body	shelf	Body-shelf	chr11:1315467-1317115	rs577848907
cg21682105	0.0570496	0.915551	4.8665	0.00163492	0.0186056	-0.948598	0.944076	0.887026	-0.0570496	2	27426174	R	II	SLC5A6	Body	opensea	Body-opensea		rs146071245
cg04120610	0.334617	0.697319	4.86649	0.00163495	0.0186056	-0.948612	0.864627	0.530011	-0.334617	10	79799728	R	II	RPS24	Body	opensea	Body-opensea		rs554031397
cg27150460	0.139467	0.697862	4.86648	0.00163496	0.0186056	-0.948622	0.767595	0.628129	-0.139467	16	67515916	R	II	ATP6V0D1	TSS1500	shore	TSS1500-shore	chr16:67514398-67515345	rs112870455	17
cg15611897	0.292307	0.626508	4.86647	0.00163498	0.0186056	-0.948635	0.772662	0.480355	-0.292307	2	145273776	R	II	ZEB2	Body	island	Body-island	chr2:145273456-145275378	rs548693251	41
cg20883730	0.110644	0.91089	4.86646	0.00163501	0.0186056	-0.948654	0.966212	0.855568	-0.110644	11	7052540	F	II	NLRP14	5'UTR	opensea	5'UTR-opensea		rs75475171	38
cg11935287	0.29185	0.36053	4.86645	0.00163502	0.0186056	-0.948657	0.506455	0.214605	-0.29185	9	4138322	R	II	GLIS3	5'UTR	opensea	5'UTR-opensea		rs529687776
cg10386300	0.0784797	0.882297	4.86642	0.00163508	0.018606	-0.948696	0.921537	0.843057	-0.0784797	16	4987610	F	II	PPL	TSS1500	shore	TSS1500-shore	chr16:4986167-4987533	rs116546127	5
cg19610519	0.232644	0.834805	4.86641	0.00163511	0.0186061	-0.948713	0.951127	0.718483	-0.232644	11	70073031	F	II		IGR	opensea	IGR-opensea		rs552701780
cg22136125	0.205344	0.861023	4.86638	0.00163516	0.0186064	-0.948748	0.963694	0.758351	-0.205344	4	1291667	R	II	MAEA	Body	opensea	Body-opensea		rs145196539
cg11831006	0.24361	0.59733	4.86636	0.0016352	0.0186066	-0.948774	0.719135	0.475525	-0.24361	3	125100635	F	II		IGR	opensea	IGR-opensea		rs186293809
cg11912272	0.0726479	0.834435	4.86634	0.00163523	0.0186066	-0.948791	0.870758	0.798111	-0.0726479	2	201204807	R	II	SPATS2L	5'UTR	opensea	5'UTR-opensea		rs114790780
cg03138694	0.0929005	0.453233	4.86634	0.00163525	0.0186066	-0.948802	0.499683	0.406782	-0.0929005	17	40161415	F	II	DNAJC7	Body	opensea	Body-opensea		rs181535506
cg06434353	0.042973	0.914985	4.86633	0.00163526	0.0186066	-0.948815	0.936471	0.893498	-0.042973	5	114951632	F	II	TMED7-TICAM2	Body	opensea	Body-opensea		rs531109886	0
cg04120686	0.0677465	0.87902	4.86628	0.00163534	0.0186071	-0.948865	0.912893	0.845147	-0.0677465	3	169384410	F	I		IGR	shore	IGR-shore	chr3:169386268-169387187
cg14899960	0.177648	0.853911	4.86628	0.00163536	0.0186071	-0.948873	0.942735	0.765087	-0.177648	19	40951695	R	II	SERTAD3	TSS1500	shore	TSS1500-shore	chr19:40950025-40950777	rs368363668
cg08869056	-0.0801308	0.84488	-4.86626	0.00163538	0.0186071	-0.94889	0.804814	0.884945	0.0801308	1	198918265	R	II		IGR	opensea	IGR-opensea		rs181092444
cg19103398	0.28572	0.67129	4.86625	0.00163542	0.0186072	-0.948913	0.814151	0.52843	-0.28572	3	59036158	R	II	C3orf67	TSS1500	shore	TSS1500-shore	chr3:59035406-59035944	rs140699616
cg05351599	0.161049	0.345579	4.86624	0.00163543	0.0186072	-0.94892	0.426103	0.265054	-0.161049	9	129468003	R	II		IGR	shore	IGR-shore	chr9:129468130-129468336
cg16255017	0.129015	0.865237	4.86617	0.00163556	0.0186084	-0.949005	0.929745	0.80073	-0.129015	11	2980236	R	II	NAP1L4	Body	opensea	Body-opensea		rs558873572
cg22755469	0.216662	0.841497	4.86616	0.00163558	0.0186084	-0.949019	0.949828	0.733166	-0.216662	1	31198457	F	II	MATN1-AS1	Body	shelf	Body-shelf	chr1:31194276-31194587	rs556327392
cg13448197	0.135778	0.846234	4.86613	0.00163564	0.0186088	-0.949056	0.914123	0.778345	-0.135778	10	43846281	F	I		IGR	island	IGR-island	chr10:43846258-43846575	rs151307055
cg10637657	0.126207	0.860686	4.86608	0.00163575	0.0186092	-0.949121	0.923789	0.797583	-0.126207	11	65309217	R	II	LTBP3	ExonBnd	shore	ExonBnd-shore	chr11:65305935-65308502	rs200890529
cg00097446	0.138154	0.886236	4.86608	0.00163575	0.0186092	-0.949123	0.955313	0.817159	-0.138154	12	108932820	R	II	SART3	Body	opensea	Body-opensea		rs201719343
cg12239291	0.119453	0.91238	4.86607	0.00163576	0.0186092	-0.949131	0.972106	0.852654	-0.119453	5	106738844	F	II	EFNA5	Body	opensea	Body-opensea
cg26073061	0.0606249	0.945282	4.86607	0.00163577	0.0186092	-0.949136	0.975595	0.91497	-0.0606249	3	194428009	F	II	LOC100507391	TSS1500	opensea	TSS1500-opensea		rs562769192
cg02591564	0.126889	0.89099	4.86603	0.00163584	0.0186095	-0.94918	0.954434	0.827546	-0.126889	12	125578355	R	I	AACS	Body	island	Body-island	chr12:125578348-125578588	rs182738247
cg10785547	0.271098	0.789216	4.86602	0.00163586	0.0186095	-0.949195	0.924765	0.653667	-0.271098	12	4647032	R	II	C12orf4	5'UTR	shore	5'UTR-shore	chr12:4647844-4648053	rs550356049	27
cg14501638	0.152099	0.475875	4.86601	0.00163587	0.0186095	-0.9492	0.551925	0.399826	-0.152099	8	143609540	F	II	BAI1	Body	island	Body-island	chr8:143609378-143609602	rs559966630
cg11650680	0.0795092	0.885339	4.866	0.00163589	0.0186095	-0.949212	0.925094	0.845585	-0.0795092	6	42332904	F	II	TRERF1	5'UTR	opensea	5'UTR-opensea		rs539346288
cg01970726	0.0509092	0.953476	4.86594	0.001636	0.0186106	-0.949285	0.978931	0.928022	-0.0509092	3	8609346	F	II	LMCD1	3'UTR	opensea	3'UTR-opensea		rs187484773
cg00864954	0.180269	0.29514	4.86589	0.0016361	0.0186115	-0.94935	0.385275	0.205006	-0.180269	16	70587308	F	II	SF3B3	Body	opensea	Body-opensea		rs115610896	0
cg23818921	0.317959	0.730015	4.86586	0.00163616	0.0186118	-0.949384	0.888994	0.571035	-0.317959	4	76871621	R	II	SDAD1	3'UTR	opensea	3'UTR-opensea		rs114909003
cg20431434	0.0969239	0.906256	4.86584	0.0016362	0.018612	-0.949413	0.954718	0.857794	-0.0969239	1	8525400	R	II	RERE	Body	opensea	Body-opensea		rs567209227
cg09247506	0.240793	0.784563	4.86583	0.00163622	0.018612	-0.949423	0.90496	0.664167	-0.240793	22	24820655	R	II		IGR	island	IGR-island	chr22:24819537-24820810
cg00909806	0.184158	0.758317	4.86581	0.00163625	0.0186122	-0.949446	0.850395	0.666238	-0.184158	1	212688762	F	II		IGR	shore	IGR-shore	chr1:212688031-212688448	rs57377970
cg11752893	0.170758	0.815782	4.86574	0.00163639	0.018613	-0.94953	0.901161	0.730403	-0.170758	6	32800103	F	I	TAP2	Body	opensea	Body-opensea
cg06807568	0.114625	0.810817	4.86571	0.00163645	0.018613	-0.949568	0.86813	0.753504	-0.114625	3	129061876	F	II		IGR	shore	IGR-shore	chr3:129062830-129063133	rs558532806
cg09670578	0.062685	0.796645	4.86569	0.00163649	0.018613	-0.949595	0.827987	0.765302	-0.062685	X	153040826	F	II	PLXNB3	Body	shore	Body-shore	chrX:153038781-153039023
cg16089796	0.183136	0.830544	4.86568	0.00163651	0.018613	-0.949611	0.922112	0.738976	-0.183136	2	128382383	F	II	MYO7B	Body	shore	Body-shore	chr2:128381585-128381890	rs541069709
cg17834606	0.254033	0.615329	4.86567	0.00163654	0.018613	-0.949626	0.742346	0.488312	-0.254033	2	29668304	F	II	ALK	Body	opensea	Body-opensea		rs62131776
cg26407939	0.145241	0.840851	4.86567	0.00163654	0.018613	-0.949626	0.913472	0.768231	-0.145241	9	138774857	F	II	CAMSAP1	Body	opensea	Body-opensea
cg07959490	0.297742	0.793323	4.86564	0.00163658	0.018613	-0.949657	0.942194	0.644452	-0.297742	17	80112427	F	II	CCDC57	Body	opensea	Body-opensea		rs576214194
cg02115302	0.0953731	0.87298	4.86564	0.00163659	0.018613	-0.94966	0.920667	0.825293	-0.0953731	16	27237719	R	II	NSMCE1	Body	opensea	Body-opensea
cg16913135	0.174438	0.704637	4.86564	0.00163659	0.018613	-0.949661	0.791856	0.617418	-0.174438	10	23004028	R	II	PIP4K2A	TSS1500	shore	TSS1500-shore	chr10:23002155-23003790	rs181514917
cg21386072	-0.120005	0.287931	-4.86563	0.0016366	0.018613	-0.94967	0.227929	0.347934	0.120005	19	45837410	R	II		IGR	opensea	IGR-opensea		rs544104222	31
cg01837375	0.156549	0.829991	4.86563	0.00163661	0.018613	-0.949671	0.908265	0.751716	-0.156549	19	13031108	R	II	SYCE2	TSS1500	shore	TSS1500-shore	chr19:13029794-13030355	rs186842284
cg25826457	0.110614	0.440736	4.86561	0.00163664	0.018613	-0.94969	0.496043	0.385429	-0.110614	17	53342602	R	I	HLF	5'UTR	island	5'UTR-island	chr17:53342198-53343061	rs140883235
cg10977203	0.169268	0.774803	4.86561	0.00163664	0.018613	-0.949692	0.859437	0.690168	-0.169268	20	62180168	F	II	SRMS	TSS1500	shore	TSS1500-shore	chr20:62178442-62179183	rs184299502	1
cg16962442	0.0906695	0.737873	4.86561	0.00163665	0.018613	-0.949697	0.783208	0.692538	-0.0906695	13	114828455	R	I	RASA3	Body	opensea	Body-opensea		rs557466418
cg04321470	0.243818	0.851	4.8656	0.00163666	0.018613	-0.949708	0.972909	0.729091	-0.243818	15	86270774	F	II	AKAP13	Body	opensea	Body-opensea		rs186989868	0
cg00401074	0.110272	0.887398	4.86552	0.00163682	0.0186145	-0.949807	0.942534	0.832262	-0.110272	16	70796856	R	II	VAC14-AS1	Body	shore	Body-shore	chr16:70796405-70796628	rs145705477	44
cg02637086	0.174341	0.650014	4.86548	0.00163689	0.0186148	-0.949855	0.737185	0.562844	-0.174341	19	41117232	F	I	LTBP4	Body	shore	Body-shore	chr19:41119031-41120394	rs544264949	39
cg16570314	0.0919141	0.807418	4.86547	0.00163691	0.0186148	-0.949867	0.853376	0.761461	-0.0919141	5	1003099	R	I		IGR	shore	IGR-shore	chr5:1003937-1005687	rs12514841	2
cg23478292	0.225874	0.497452	4.86546	0.00163694	0.0186148	-0.949883	0.610389	0.384515	-0.225874	11	119075962	F	II	CBL	TSS1500	shore	TSS1500-shore	chr11:119076641-119077277
cg24884214	0.106905	0.92864	4.86544	0.00163697	0.0186148	-0.949901	0.982093	0.875188	-0.106905	2	235346942	R	II		IGR	opensea	IGR-opensea		rs555166826
cg05336477	0.0720716	0.9389	4.86544	0.00163697	0.0186148	-0.949905	0.974936	0.902864	-0.0720716	16	75416614	R	II	CFDP1	Body	opensea	Body-opensea		rs115116499	2
cg00937510	0.297176	0.782302	4.86543	0.00163699	0.0186148	-0.949913	0.93089	0.633714	-0.297176	5	87565469	R	II	TMEM161B	TSS1500	shore	TSS1500-shore	chr5:87564608-87564881	rs531903740	50
cg13401878	0.18154	0.567052	4.86538	0.00163708	0.0186156	-0.949974	0.657822	0.476282	-0.18154	11	75236002	F	II	GDPD5	5'UTR	shore	5'UTR-shore	chr11:75236189-75237781
cg23545050	0.13867	0.796914	4.86537	0.00163711	0.0186156	-0.949994	0.866249	0.727579	-0.13867	6	36665564	F	II	RAB44	TSS200	opensea	TSS200-opensea
cg02171905	0.106536	0.884321	4.86536	0.00163712	0.0186156	-0.949998	0.93759	0.831053	-0.106536	15	67035337	R	II	SMAD6	Body	opensea	Body-opensea		rs78231452
cg08312626	0.108775	0.87115	4.86526	0.00163732	0.0186168	-0.950127	0.925538	0.816763	-0.108775	6	27534137	R	I		IGR	opensea	IGR-opensea		rs553190086
cg15177986	0.215856	0.396736	4.86526	0.00163732	0.0186168	-0.950127	0.504664	0.288807	-0.215856	12	50411007	R	II	RACGAP1	5'UTR	opensea	5'UTR-opensea		rs140924927	2
cg02434736	0.114667	0.898197	4.86526	0.00163732	0.0186168	-0.950127	0.95553	0.840864	-0.114667	17	67463366	F	II	MAP2K6	Body	opensea	Body-opensea		rs115056854
cg03597034	0.191153	0.875651	4.86524	0.00163736	0.0186168	-0.95015	0.971227	0.780075	-0.191153	19	18569006	F	I	ELL	Body	shelf	Body-shelf	chr19:18572408-18572619	rs148864996
cg17059886	0.139059	0.829897	4.86524	0.00163736	0.0186168	-0.950151	0.899426	0.760367	-0.139059	9	100012416	F	II	LOC100499484	Body	opensea	Body-opensea		rs553210965
cg06900571	0.155056	0.850136	4.86524	0.00163736	0.0186168	-0.950152	0.927664	0.772608	-0.155056	8	141248582	F	II	TRAPPC9	Body	opensea	Body-opensea		rs192832067
cg20555418	0.199367	0.864626	4.86521	0.00163741	0.018617	-0.950183	0.964309	0.764943	-0.199367	20	55152300	R	II		IGR	opensea	IGR-opensea
cg11553795	0.0882357	0.921449	4.86517	0.0016375	0.0186179	-0.950244	0.965567	0.877331	-0.0882357	12	50185781	R	I	NCKAP5L	Body	island	Body-island	chr12:50185596-50185826	rs114865992
cg20029657	0.0875069	0.535491	4.86514	0.00163755	0.0186182	-0.950274	0.579245	0.491738	-0.0875069	13	25472185	F	I	CENPJ	Body	shelf	Body-shelf	chr13:25469077-25469388	rs183313783
cg24968733	0.200023	0.811173	4.86511	0.0016376	0.0186185	-0.950308	0.911185	0.711162	-0.200023	7	32698584	R	II	DPY19L1P1	Body	opensea	Body-opensea		rs11984083	2
cg16729686	0.12593	0.785587	4.8651	0.00163763	0.0186185	-0.950324	0.848552	0.722622	-0.12593	3	12587454	F	II	MKRN2OS	TSS1500	opensea	TSS1500-opensea		rs562955967
cg17546721	0.111974	0.662914	4.86507	0.00163768	0.0186189	-0.950357	0.718901	0.606927	-0.111974	3	30646532	R	I	TGFBR2	TSS1500	shore	TSS1500-shore	chr3:30647987-30648881
cg09496358	0.0645254	0.861078	4.86503	0.00163776	0.0186191	-0.950408	0.89334	0.828815	-0.0645254	9	139860560	R	II		IGR	opensea	IGR-opensea		rs149732965
cg06045761	0.135331	0.88685	4.86503	0.00163777	0.0186191	-0.95041	0.954516	0.819185	-0.135331	10	27068447	F	II	ABI1	Body	opensea	Body-opensea		rs185960825
cg18034428	0.0544951	0.921613	4.86501	0.00163781	0.0186191	-0.950439	0.94886	0.894365	-0.0544951	20	9819467	F	I	PAK7	5'UTR	island	5'UTR-island	chr20:9819271-9819861	rs556361355	14
cg27317647	0.0767966	0.852784	4.865	0.00163782	0.0186191	-0.950446	0.891183	0.814386	-0.0767966	8	145562760	R	I		IGR	island	IGR-island	chr8:145562595-145562815	rs562937686
cg18613498	-0.129667	0.814162	-4.865	0.00163783	0.0186191	-0.95045	0.749328	0.878995	0.129667	2	15571214	F	II	NBAS	Body	opensea	Body-opensea		rs540350395
cg27335233	0.17221	0.878835	4.86499	0.00163784	0.0186191	-0.95046	0.96494	0.79273	-0.17221	15	67802577	R	II	IQCH-AS1	Body	opensea	Body-opensea		rs559661716
cg11731013	0.129547	0.848979	4.86498	0.00163786	0.0186191	-0.950471	0.913753	0.784206	-0.129547	12	124758693	R	II	ZNF664-FAM101A	5'UTR	opensea	5'UTR-opensea
cg03327443	0.148763	0.145014	4.86494	0.00163794	0.0186192	-0.95052	0.219395	0.0706325	-0.148763	12	131191052	R	II		IGR	shelf	IGR-shelf	chr12:131187997-131188248	rs146259811
cg26097029	0.123529	0.810741	4.86494	0.00163794	0.0186192	-0.950522	0.872505	0.748976	-0.123529	10	94301253	R	II	IDE	Body	opensea	Body-opensea		rs182348833	1
cg03333725	0.164509	0.885233	4.86492	0.00163797	0.0186192	-0.950543	0.967487	0.802978	-0.164509	4	154452931	F	II	KIAA0922	Body	opensea	Body-opensea		rs2117429
cg09369136	0.160185	0.840418	4.86491	0.00163799	0.0186192	-0.950557	0.920511	0.760325	-0.160185	20	49202225	R	II	MIR645	TSS200	opensea	TSS200-opensea		rs527641963	29
cg13457209	0.0931114	0.905352	4.86489	0.00163803	0.0186192	-0.950579	0.951908	0.858797	-0.0931114	10	28035129	F	I	MKX	TSS1500	island	TSS1500-island	chr10:28030182-28035211	rs191334164	11
cg23809813	0.217832	0.777609	4.86488	0.00163805	0.0186192	-0.950591	0.886525	0.668693	-0.217832	10	90217672	R	II	RNLS	Body	opensea	Body-opensea		rs4934410	15
cg01507033	0.231181	0.793814	4.86488	0.00163806	0.0186192	-0.950595	0.909404	0.678224	-0.231181	19	47505247	R	I	GRLF1	3'UTR	shelf	3'UTR-shelf	chr19:47507306-47507692	rs79478161	15
cg07283616	0.0661208	0.595144	4.86486	0.00163809	0.0186192	-0.950615	0.628204	0.562084	-0.0661208	3	149495129	R	I	C3orf16	Body	opensea	Body-opensea		rs538032090
cg02611741	0.225365	0.675201	4.86486	0.00163809	0.0186192	-0.950619	0.787883	0.562518	-0.225365	17	57228640	F	II	MIR301A	TSS200	shelf	TSS200-shelf	chr17:57231855-57232655	rs373821708	10
cg23085823	0.192411	0.845935	4.86486	0.0016381	0.0186192	-0.950624	0.94214	0.749729	-0.192411	4	7161810	R	II		IGR	opensea	IGR-opensea		rs560451518
cg03813605	0.0379894	0.961968	4.86485	0.00163812	0.0186192	-0.950635	0.980963	0.942973	-0.0379894	10	134365104	R	II	INPP5A	Body	opensea	Body-opensea
cg12757078	0.207987	0.842383	4.86483	0.00163815	0.0186192	-0.950658	0.946376	0.738389	-0.207987	11	17803962	F	II	KCNC1	3'UTR	shelf	3'UTR-shelf	chr11:17801026-17801277	rs577376908	1
cg14674306	0.131918	0.868506	4.86482	0.00163816	0.0186192	-0.950664	0.934465	0.802547	-0.131918	17	80561461	F	II	FOXK2	3'UTR	shelf	3'UTR-shelf	chr17:80557446-80557686	rs182430011
cg05266212	0.138211	0.818944	4.8648	0.00163821	0.0186194	-0.950692	0.888049	0.749838	-0.138211	17	45822969	F	II	TBX21	3'UTR	opensea	3'UTR-opensea		rs575155161
cg12635499	0.14895	0.618316	4.86478	0.00163826	0.0186198	-0.950725	0.692791	0.543841	-0.14895	15	66437763	F	II	MEGF11	5'UTR	opensea	5'UTR-opensea
cg27374167	0.129351	0.895399	4.86475	0.0016383	0.0186198	-0.950753	0.960074	0.830723	-0.129351	15	28359911	R	II	HERC2	Body	shore	Body-shore	chr15:28358168-28358498	rs145413211	47
cg16252889	0.0965096	0.923389	4.86475	0.00163831	0.0186198	-0.950755	0.971644	0.875134	-0.0965096	4	54487027	R	II		IGR	opensea	IGR-opensea		rs542098428
cg16716223	0.127389	0.888258	4.86473	0.00163835	0.01862	-0.950783	0.951952	0.824563	-0.127389	1	38491344	R	II		IGR	opensea	IGR-opensea
cg11697712	0.176072	0.827039	4.86471	0.00163838	0.0186201	-0.950805	0.915075	0.739003	-0.176072	3	25707396	F	II	MIR4442	TSS1500	shore	TSS1500-shore	chr3:25705556-25706570	rs568852897
cg08708079	0.133542	0.590959	4.8647	0.0016384	0.0186201	-0.950818	0.65773	0.524189	-0.133542	20	3762422	F	II	SPEF1	TSS1500	shelf	TSS1500-shelf	chr20:3766343-3767636	rs567511367
cg02368089	0.062833	0.933629	4.86468	0.00163843	0.0186202	-0.950836	0.965046	0.902212	-0.062833	8	80880022	F	II	MRPS28	Body	opensea	Body-opensea		rs573238595
cg10574718	0.214522	0.743568	4.86467	0.00163847	0.0186204	-0.95086	0.850828	0.636307	-0.214522	3	98308022	R	I	CPOX	Body	shelf	Body-shelf	chr3:98311909-98312696	rs528655695
cg12577850	0.219315	0.807758	4.86461	0.00163858	0.0186214	-0.950931	0.917416	0.698101	-0.219315	6	139351113	R	II	C6orf115	5'UTR	shore	5'UTR-shore	chr6:139349955-139350740
cg25623742	0.106606	0.702287	4.86456	0.00163867	0.0186221	-0.950986	0.75559	0.648984	-0.106606	11	66033336	F	II	KLC2	ExonBnd	shore	ExonBnd-shore	chr11:66035216-66035447	rs528791709
cg07951151	0.126433	0.891529	4.86453	0.00163873	0.0186224	-0.951024	0.954746	0.828313	-0.126433	2	10155062	R	I		IGR	opensea	IGR-opensea		rs547581098
cg18924693	0.142509	0.869134	4.86452	0.00163875	0.0186224	-0.951035	0.940388	0.797879	-0.142509	5	32793818	R	II		IGR	opensea	IGR-opensea		rs57692858	24
cg15310583	0.10353	0.843423	4.86451	0.00163877	0.0186224	-0.951051	0.895188	0.791658	-0.10353	11	79147752	R	I	ODZ4	5'UTR	shore	5'UTR-shore	chr11:79148358-79152200	rs573973678
cg23450972	0.11579	0.859334	4.86446	0.00163886	0.0186224	-0.951107	0.917229	0.801439	-0.11579	17	18076288	F	II	MYO15A	Body	opensea	Body-opensea		rs73980811
cg04246414	0.0772603	0.925378	4.86446	0.00163887	0.0186224	-0.951115	0.964008	0.886748	-0.0772603	12	111169954	F	II	PPP1CC	Body	opensea	Body-opensea		rs184543458
cg13642600	0.141578	0.845254	4.86445	0.00163888	0.0186224	-0.951122	0.916043	0.774465	-0.141578	5	93126401	R	II	FAM172A	Body	opensea	Body-opensea
cg08312893	0.199942	0.734725	4.86445	0.00163888	0.0186224	-0.951124	0.834696	0.634754	-0.199942	16	3523071	R	I	NAA60	5'UTR	opensea	5'UTR-opensea		rs564736521
cg19617377	-0.108139	0.498086	-4.86444	0.0016389	0.0186224	-0.951135	0.444017	0.552156	0.108139	10	119001427	F	II	SLC18A2	Body	island	Body-island	chr10:119000435-119001530	rs367845421
cg07595203	0.0747229	0.323992	4.86444	0.0016389	0.0186224	-0.951135	0.361354	0.286631	-0.0747229	11	2721480	R	I	KCNQ1OT1	TSS1500	island	TSS1500-island	chr11:2720410-2722087	rs141668475
cg13745182	0.201584	0.656855	4.86443	0.00163893	0.0186225	-0.951151	0.757647	0.556063	-0.201584	1	169600039	R	II	SELP	TSS1500	opensea	TSS1500-opensea		rs556257100
cg01416891	0.0958564	0.920032	4.8644	0.00163898	0.0186228	-0.951182	0.96796	0.872104	-0.0958564	10	94820892	R	II	CYP26C1	TSS200	island	TSS200-island	chr10:94820026-94823252	rs530006924
cg12588126	0.0905774	0.931943	4.86438	0.00163901	0.0186229	-0.951206	0.977232	0.886654	-0.0905774	8	145164473	F	I	KIAA1875	Body	island	Body-island	chr8:145163068-145165467	rs114419149
cg00621084	0.14299	0.849182	4.86435	0.00163908	0.0186231	-0.951252	0.920677	0.777687	-0.14299	2	191400610	R	II	TMEM194B	TSS1500	shore	TSS1500-shore	chr2:191399089-191399742	rs572095075
cg09216143	0.0844096	0.856752	4.86435	0.00163909	0.0186231	-0.951254	0.898957	0.814547	-0.0844096	10	135270030	R	I	LOC619207	Body	shore	Body-shore	chr10:135270783-135271061	rs78948951
cg18614775	0.139597	0.834137	4.86434	0.0016391	0.0186231	-0.95126	0.903936	0.764339	-0.139597	2	113600739	R	II		IGR	opensea	IGR-opensea		rs376498585	13
cg25190347	0.0839494	0.915894	4.8643	0.00163918	0.0186236	-0.951313	0.957869	0.87392	-0.0839494	16	50843711	R	II		IGR	opensea	IGR-opensea		rs553998487
cg02165500	0.0711328	0.9036	4.86429	0.0016392	0.0186236	-0.951322	0.939166	0.868034	-0.0711328	12	48378581	R	II	COL2A1	Body	opensea	Body-opensea
cg25645008	0.221379	0.803181	4.86428	0.00163921	0.0186236	-0.951331	0.91387	0.692492	-0.221379	12	57454621	R	II	NEMP1	Body	opensea	Body-opensea		rs544574759	18
cg02308472	0.108227	0.905548	4.86427	0.00163924	0.0186236	-0.951348	0.959661	0.851434	-0.108227	4	1388039	R	II	CRIPAK	5'UTR	shore	5'UTR-shore	chr4:1388614-1389430	rs147301004
cg13263846	0.0742808	0.927809	4.86423	0.0016393	0.0186242	-0.951392	0.96495	0.890669	-0.0742808	11	10481231	F	II	AMPD3	5'UTR	opensea	5'UTR-opensea		rs113087386
cg18930529	0.146404	0.882627	4.86421	0.00163935	0.0186244	-0.951423	0.955829	0.809425	-0.146404	2	43456487	F	II		IGR	shore	IGR-shore	chr2:43451445-43454951
cg02236330	0.161062	0.611417	4.8642	0.00163937	0.0186244	-0.951435	0.691948	0.530886	-0.161062	17	75451846	F	II	9.09	Body	opensea	Body-opensea		rs141305716
cg01749702	0.193248	0.469507	4.86418	0.00163941	0.0186246	-0.95146	0.566131	0.372883	-0.193248	20	1187652	R	I	C20orf202	Body	opensea	Body-opensea		rs376822625
cg10920329	0.152351	0.86045	4.86416	0.00163944	0.0186247	-0.951479	0.936626	0.784275	-0.152351	8	126458568	R	II		IGR	opensea	IGR-opensea		rs149283512
cg09455845	0.150839	0.696172	4.86413	0.0016395	0.0186251	-0.951518	0.771591	0.620752	-0.150839	2	74063891	R	II	STAMBP	Body	opensea	Body-opensea
cg25266005	0.164406	0.881787	4.86411	0.00163953	0.0186252	-0.951538	0.96399	0.799585	-0.164406	9	37327185	F	II	ZCCHC7	Body	opensea	Body-opensea		rs534021114	1
cg02708705	0.232127	0.807601	4.8641	0.00163956	0.0186253	-0.951556	0.923665	0.691537	-0.232127	17	74264300	F	II	FAM100B	Body	shelf	Body-shelf	chr17:74261127-74262282	rs9674642
cg17936098	0.042767	0.950854	4.86406	0.00163963	0.0186254	-0.951602	0.972238	0.929471	-0.042767	4	154361865	F	II		IGR	opensea	IGR-opensea		rs138175062	31
cg15840660	0.149258	0.841668	4.86406	0.00163964	0.0186254	-0.951604	0.916297	0.767039	-0.149258	1	153580069	F	II	S100A16	Body	opensea	Body-opensea		rs185764868
cg16289723	0.397514	0.712978	4.86404	0.00163968	0.0186254	-0.95163	0.911735	0.514221	-0.397514	12	50678295	F	II	LIMA1	TSS1500	opensea	TSS1500-opensea		rs561043987	34
cg05615891	-0.115	0.730708	-4.86403	0.0016397	0.0186254	-0.951642	0.673208	0.788208	0.115	1	220862338	F	II	C1orf115	TSS1500	shore	TSS1500-shore	chr1:220863507-220864249	rs185229757
cg00781436	0.208747	0.83071	4.86402	0.00163973	0.0186254	-0.951659	0.935083	0.726336	-0.208747	3	134866704	R	II	EPHB1	Body	opensea	Body-opensea		rs558279633
cg27619163	0.145117	0.668692	4.864	0.00163975	0.0186254	-0.951676	0.741251	0.596134	-0.145117	17	7982806	F	I	ALOX12B	Body	island	Body-island	chr17:7982631-7983560	rs376447477
cg14483383	0.0840971	0.917484	4.864	0.00163975	0.0186254	-0.951678	0.959532	0.875435	-0.0840971	11	64022763	R	II	PLCB3	Body	shelf	Body-shelf	chr11:64025913-64026736
cg07239649	0.158482	0.87333	4.864	0.00163976	0.0186254	-0.951679	0.952571	0.794089	-0.158482	3	192628832	F	II	MB21D2	Body	opensea	Body-opensea
cg27010079	0.21465	0.798862	4.86398	0.00163979	0.0186255	-0.951702	0.906187	0.691537	-0.21465	1	94529263	R	II	ABCA4	Body	opensea	Body-opensea		rs531975024	34
cg13042963	0.303045	0.600421	4.86397	0.00163981	0.0186255	-0.951714	0.751944	0.448899	-0.303045	2	44472539	R	II		IGR	opensea	IGR-opensea		rs567776782	1
cg01473816	0.193065	0.845122	4.86396	0.00163983	0.0186255	-0.951728	0.941655	0.74859	-0.193065	11	34535281	F	II	ELF5	1stExon	opensea	1stExon-opensea
cg19978550	0.196717	0.656669	4.86395	0.00163986	0.0186255	-0.951745	0.755027	0.55831	-0.196717	2	158453812	F	I	ACVR1C	Body	island	Body-island	chr2:158453799-158454111	rs537826115	0
cg21304617	0.14686	0.779373	4.86393	0.0016399	0.0186255	-0.951768	0.852803	0.705943	-0.14686	16	12852350	R	II	CPPED1	Body	opensea	Body-opensea		rs533439712
cg18904224	0.0335877	0.955303	4.86393	0.0016399	0.0186255	-0.951769	0.972097	0.93851	-0.0335877	X	103499636	R	I	ESX1	TSS200	island	TSS200-island	chrX:103498706-103499843
cg11795066	0.0610869	0.881974	4.8639	0.00163995	0.0186258	-0.951804	0.912518	0.851431	-0.0610869	7	808321	R	II	DNAAF5	Body	shore	Body-shore	chr7:807336-808261	rs535840945
cg22401573	0.140134	0.863836	4.86388	0.00163999	0.0186258	-0.951827	0.933903	0.793769	-0.140134	6	156969339	R	II		IGR	opensea	IGR-opensea		rs7761086
cg14583583	0.132583	0.904824	4.86388	0.00163999	0.0186258	-0.951828	0.971115	0.838532	-0.132583	5	122421195	F	II		IGR	shelf	IGR-shelf	chr5:122424337-122424539	rs529094994
cg19915143	0.0987259	0.927709	4.86385	0.00164004	0.018626	-0.951862	0.977072	0.878346	-0.0987259	1	6607235	R	II	NOL9	Body	opensea	Body-opensea		rs10746502
cg11350833	0.0845014	0.611935	4.86384	0.00164006	0.018626	-0.951871	0.654185	0.569684	-0.0845014	17	9080989	R	I	NTN1	Body	opensea	Body-opensea		rs116105310
cg12151411	0.117066	0.901931	4.86379	0.00164017	0.018627	-0.95194	0.960464	0.843397	-0.117066	1	54738081	R	II	SSBP3	Body	opensea	Body-opensea		rs538476200	1
cg21859421	0.20556	0.812353	4.86373	0.00164028	0.018628	-0.952011	0.915132	0.709573	-0.20556	1	150969592	F	II	FAM63A	3'UTR	opensea	3'UTR-opensea		rs75172050
cg20976977	0.0387783	0.969685	4.86369	0.00164035	0.0186283	-0.952056	0.989074	0.950296	-0.0387783	1	31406174	R	II	PUM1	Body	opensea	Body-opensea
cg02295872	0.119398	0.899224	4.86369	0.00164036	0.0186283	-0.952066	0.958923	0.839525	-0.119398	1	228131977	F	I	WNT9A	Body	shelf	Body-shelf	chr1:228134422-228136282	rs183080310
cg16107724	0.269563	0.538896	4.86368	0.00164037	0.0186283	-0.952072	0.673677	0.404114	-0.269563	1	31158299	F	I		IGR	shore	IGR-shore	chr1:31158009-31158261	rs10914184
cg27477939	0.0909004	0.907497	4.86364	0.00164046	0.0186288	-0.952124	0.952947	0.862047	-0.0909004	11	63999442	R	II	DNAJC4	Body	shore	Body-shore	chr11:63997662-63998412	rs544177015	42
cg26737855	0.113607	0.520644	4.86364	0.00164046	0.0186288	-0.952127	0.577448	0.46384	-0.113607	12	18849720	R	II	PLCZ1	Body	opensea	Body-opensea		rs78877558	32
cg02355307	-0.0802648	0.717738	-4.86361	0.00164051	0.0186291	-0.952161	0.677606	0.757871	0.0802648	11	47748862	R	II	FNBP4	Body	opensea	Body-opensea		rs56258205
cg16311027	0.0713287	0.906386	4.86356	0.0016406	0.0186299	-0.952216	0.94205	0.870722	-0.0713287	2	430953	R	II		IGR	shelf	IGR-shelf	chr2:426472-427581	rs532755576
cg04245305	0.11688	0.889017	4.8635	0.00164072	0.018631	-0.952294	0.947457	0.830577	-0.11688	3	195940754	F	I		IGR	opensea	IGR-opensea		rs7641755
cg18943612	0.0592473	0.949695	4.86348	0.00164077	0.0186311	-0.952326	0.979318	0.920071	-0.0592473	13	99694748	F	II	DOCK9	Body	opensea	Body-opensea		rs529358823	0
cg17106462	0.104792	0.907931	4.86347	0.00164079	0.0186311	-0.952337	0.960327	0.855535	-0.104792	19	48956129	R	I	GRWD1	Body	island	Body-island	chr19:48955996-48956286	rs545560225
cg11563127	0.0795055	0.934732	4.86346	0.00164081	0.0186311	-0.952349	0.974484	0.894979	-0.0795055	12	110506298	R	II	C12orf76	TSS1500	opensea	TSS1500-opensea		rs574113131
cg08494069	0.217964	0.854299	4.86344	0.00164084	0.0186311	-0.95237	0.963281	0.745316	-0.217964	2	219144417	F	II	TMBIM1	Body	opensea	Body-opensea		rs532121834
cg22240715	0.195187	0.85832	4.86344	0.00164085	0.0186311	-0.952376	0.955913	0.760726	-0.195187	7	2583261	R	I	C7orf27	Body	island	Body-island	chr7:2583206-2583542	rs150359205
cg12805451	0.0905855	0.928228	4.86342	0.00164088	0.0186311	-0.952393	0.97352	0.882935	-0.0905855	3	123672734	R	II	CCDC14	5'UTR	opensea	5'UTR-opensea
cg17723562	0.0885452	0.911138	4.86341	0.0016409	0.0186311	-0.95241	0.955411	0.866866	-0.0885452	1	11364263	R	II		IGR	opensea	IGR-opensea		rs192469248
cg07731211	0.0998318	0.900029	4.8634	0.00164091	0.0186311	-0.952415	0.949945	0.850113	-0.0998318	3	106963249	R	II	LOC344595	Body	shelf	Body-shelf	chr3:106959409-106959925	rs145331851
cg14069709	0.297267	0.813661	4.86339	0.00164095	0.0186312	-0.952437	0.962294	0.665027	-0.297267	9	136671979	F	II	VAV2	Body	opensea	Body-opensea		rs576760508
cg14815609	0.116634	0.883772	4.86335	0.00164102	0.0186312	-0.952483	0.942089	0.825455	-0.116634	11	116647723	R	II		IGR	shelf	IGR-shelf	chr11:116643309-116643892	rs545810281
cg16156113	0.201823	0.851902	4.86334	0.00164103	0.0186312	-0.952492	0.952813	0.75099	-0.201823	3	194573365	R	I		IGR	opensea	IGR-opensea		rs12487365
cg01925449	0.0989756	0.93358	4.86332	0.00164108	0.0186312	-0.95252	0.983068	0.884092	-0.0989756	22	47482691	F	II	TBC1D22A	Body	opensea	Body-opensea		rs576415016
cg19912908	0.0808624	0.930986	4.86331	0.00164108	0.0186312	-0.952524	0.971417	0.890555	-0.0808624	9	99086492	F	II	SLC35D2	Body	opensea	Body-opensea		rs41281898
cg27160096	0.125479	0.865788	4.8633	0.0016411	0.0186312	-0.952537	0.928527	0.803048	-0.125479	20	30951286	F	II	ASXL1	Body	opensea	Body-opensea		rs565845906
cg05085383	0.0595085	0.909033	4.86329	0.00164113	0.0186312	-0.952554	0.938787	0.879278	-0.0595085	12	121713014	R	II	CAMKK2	TSS1500	shore	TSS1500-shore	chr12:121711846-121712162	rs571127727	4
cg22773142	0.204379	0.838407	4.86329	0.00164113	0.0186312	-0.952556	0.940596	0.736217	-0.204379	4	4489374	R	II	STX18	Body	opensea	Body-opensea		rs537273007
cg17907911	0.0711501	0.90999	4.86326	0.00164118	0.0186312	-0.952586	0.945565	0.874415	-0.0711501	1	3617661	F	II	TP73	Body	opensea	Body-opensea		rs150421796	44
cg13610457	0.071209	0.92588	4.86325	0.0016412	0.0186312	-0.952598	0.961484	0.890275	-0.071209	2	47126302	R	II		IGR	opensea	IGR-opensea
cg20686125	0.237657	0.763107	4.86325	0.0016412	0.0186312	-0.952599	0.881936	0.644279	-0.237657	1	243902978	R	II	AKT3	Body	opensea	Body-opensea		rs560447965
cg15695067	0.218816	0.840609	4.86325	0.00164121	0.0186312	-0.952607	0.950017	0.731201	-0.218816	7	73935578	R	II	GTF2IRD1	Body	opensea	Body-opensea		rs587745910
cg06605212	0.12177	0.905691	4.86322	0.00164127	0.0186312	-0.952646	0.966576	0.844807	-0.12177	X	153668468	R	II	GDI1	Body	shelf	Body-shelf	chrX:153664761-153666065
cg24905901	0.0740083	0.939329	4.86321	0.00164128	0.0186312	-0.95265	0.976333	0.902325	-0.0740083	12	53901029	F	II	NPFF	Body	opensea	Body-opensea		rs528954416
cg03862380	0.160057	0.516936	4.86321	0.00164128	0.0186312	-0.952652	0.596964	0.436907	-0.160057	20	43029895	R	II	HNF4A	TSS200	opensea	TSS200-opensea		rs563697387
cg01108392	0.145312	0.902955	4.8632	0.0016413	0.0186312	-0.952663	0.975611	0.830299	-0.145312	20	62151062	F	I	PPDPF	TSS1500	island	TSS1500-island	chr20:62151045-62152847	rs540357688
cg11608610	0.276067	0.811899	4.8632	0.00164131	0.0186312	-0.952666	0.949932	0.673866	-0.276067	11	20048944	R	II	NAV2	Body	opensea	Body-opensea		rs7101488
cg23606162	0.202517	0.836127	4.86318	0.00164135	0.0186315	-0.952695	0.937386	0.734869	-0.202517	1	9342018	F	II		IGR	opensea	IGR-opensea
cg05677391	0.11652	0.885469	4.86314	0.00164141	0.0186319	-0.952734	0.943729	0.827209	-0.11652	6	125291729	F	II	RNF217	Body	opensea	Body-opensea		rs563519764	0
cg01626895	0.0694636	0.874136	4.86311	0.00164148	0.0186322	-0.952779	0.908868	0.839404	-0.0694636	12	116425790	R	II	MED13L	Body	opensea	Body-opensea		rs544152686	42
cg15630645	0.199776	0.774171	4.86311	0.00164148	0.0186322	-0.952779	0.874059	0.674283	-0.199776	12	110236701	R	II	TRPV4	Body	opensea	Body-opensea		rs114612488	30
cg23368778	0.120309	0.891239	4.86307	0.00164157	0.0186327	-0.952832	0.951394	0.831085	-0.120309	12	116996359	F	II	MAP1LC3B2	TSS1500	opensea	TSS1500-opensea		rs531539971
cg02949914	0.234478	0.856718	4.86305	0.00164159	0.0186327	-0.952847	0.973957	0.739479	-0.234478	1	16828400	F	II		IGR	shelf	IGR-shelf	chr1:16825138-16826377	rs187338196	0
cg14908011	0.0895575	0.44315	4.86305	0.00164159	0.0186327	-0.952848	0.487929	0.398371	-0.0895575	20	49625696	F	II	KCNG1	Body	shore	Body-shore	chr20:49626063-49626843	rs80108661
cg21701353	0.0762835	0.918349	4.86297	0.00164174	0.0186331	-0.952943	0.956491	0.880208	-0.0762835	10	81036813	F	II	ZMIZ1	Body	opensea	Body-opensea		rs113032114
cg17666855	0.114445	0.909974	4.86297	0.00164175	0.0186331	-0.952948	0.967196	0.852751	-0.114445	15	40541039	R	II	PAK6	5'UTR	shelf	5'UTR-shelf	chr15:40544352-40545512	rs538357855	44
cg06420903	0.10511	0.892694	4.86297	0.00164176	0.0186331	-0.952953	0.945248	0.840139	-0.10511	16	88186669	R	I		IGR	shore	IGR-shore	chr16:88184856-88185101	rs539716610
cg05445008	0.142946	0.82323	4.86295	0.00164179	0.0186331	-0.952972	0.894703	0.751757	-0.142946	11	64811819	F	II	SAC3D1	Body	shelf	Body-shelf	chr11:64815040-64815722	rs201127865
cg06585776	0.169176	0.757752	4.86293	0.00164183	0.0186331	-0.952997	0.84234	0.673164	-0.169176	13	52536650	F	II	ATP7B	Body	opensea	Body-opensea		rs553723762
cg15718663	0.156503	0.828124	4.86292	0.00164185	0.0186331	-0.95301	0.906376	0.749872	-0.156503	11	3187784	F	I	OSBPL5	TSS1500	shore	TSS1500-shore	chr11:3186131-3186768	rs375591769
cg09195306	0.195976	0.688705	4.86291	0.00164186	0.0186331	-0.953018	0.786694	0.590717	-0.195976	1	171372642	F	II		IGR	opensea	IGR-opensea		rs562962152
cg22563627	0.139662	0.884968	4.86291	0.00164187	0.0186331	-0.953022	0.954799	0.815137	-0.139662	12	121210975	R	II	SPPL3	Body	opensea	Body-opensea		rs536006613
cg13062301	0.227313	0.847699	4.86291	0.00164188	0.0186331	-0.953028	0.961356	0.734043	-0.227313	12	63327172	F	II	PPM1H	Body	shore	Body-shore	chr12:63328143-63329135
cg10914899	0.159254	0.517912	4.8629	0.00164188	0.0186331	-0.95303	0.597539	0.438285	-0.159254	13	25290781	R	I		IGR	shore	IGR-shore	chr13:25292745-25293036	rs564553765
cg07001713	0.107763	0.866022	4.8629	0.00164189	0.0186331	-0.953038	0.919904	0.812141	-0.107763	6	160466820	F	II	IGF2R	Body	opensea	Body-opensea		rs139665293
cg12568407	0.135396	0.847465	4.86289	0.00164191	0.0186331	-0.953049	0.915163	0.779767	-0.135396	8	143379015	F	I	TSNARE1	Body	island	Body-island	chr8:143378961-143379278	rs138367232
cg21909751	0.124343	0.716247	4.86287	0.00164194	0.0186332	-0.953067	0.778418	0.654075	-0.124343	17	171187	R	II	RPH3AL	Body	island	Body-island	chr17:170979-171340	rs531144468
cg14414316	-0.0448131	0.709155	-4.86285	0.00164198	0.0186334	-0.953095	0.686748	0.731562	0.0448131	22	38808468	R	II		IGR	shore	IGR-shore	chr22:38808784-38809017	rs527301682
cg09222749	0.310453	0.730882	4.86283	0.00164202	0.0186337	-0.953122	0.886109	0.575656	-0.310453	1	75594053	R	II	LHX8	TSS200	shore	TSS200-shore	chr1:75595813-75596162
cg06317370	0.154172	0.533135	4.86277	0.00164214	0.0186348	-0.953199	0.610221	0.456049	-0.154172	1	238836726	R	II		IGR	opensea	IGR-opensea		rs538215665
cg20122875	0.125385	0.500049	4.86274	0.0016422	0.0186349	-0.953235	0.562741	0.437356	-0.125385	1	39354192	F	II	RHBDL2	Body	opensea	Body-opensea		rs556059292
cg09549611	0.259941	0.843741	4.86274	0.00164221	0.0186349	-0.953237	0.973711	0.71377	-0.259941	9	134361172	R	II	BAT2L1	Body	opensea	Body-opensea
cg11696073	0.19269	0.839144	4.86273	0.00164222	0.0186349	-0.953247	0.935489	0.742799	-0.19269	5	5420754	R	II		IGR	shore	IGR-shore	chr5:5422125-5423251	rs554928844	36
cg02810060	0.172484	0.836805	4.86272	0.00164224	0.0186349	-0.95326	0.923047	0.750563	-0.172484	19	2087969	R	II	MOB3A	5'UTR	opensea	5'UTR-opensea		rs8113808
cg00081347	0.0481756	0.94733	4.86267	0.00164232	0.0186355	-0.953313	0.971418	0.923242	-0.0481756	17	78188837	F	I	SGSH	Body	island	Body-island	chr17:78188803-78189010	rs148347556
cg00925766	0.167953	0.814191	4.86266	0.00164236	0.0186355	-0.953333	0.898168	0.730214	-0.167953	14	69676183	F	II	EXD2	TSS1500	opensea	TSS1500-opensea		rs142795300	0
cg16870098	0.0669489	0.87427	4.86265	0.00164237	0.0186355	-0.953342	0.907745	0.840796	-0.0669489	20	60587364	R	II	TAF4	Body	island	Body-island	chr20:60587264-60587488
cg09368832	0.154901	0.868256	4.86263	0.00164241	0.0186356	-0.953371	0.945706	0.790805	-0.154901	17	9146934	R	II	NTN1	3'UTR	shelf	3'UTR-shelf	chr17:9142980-9143839	rs553538493
cg01469108	0.110612	0.838091	4.86263	0.00164242	0.0186356	-0.953374	0.893397	0.782785	-0.110612	1	60539498	R	I	C1orf87	TSS200	island	TSS200-island	chr1:60539315-60539540	rs554622277
cg14222462	0.196442	0.832477	4.86258	0.00164251	0.0186358	-0.95343	0.930698	0.734256	-0.196442	17	17787685	R	II	TOM1L2	Body	opensea	Body-opensea		rs559125758
cg08170023	0.18352	0.786204	4.86257	0.00164252	0.0186358	-0.953436	0.877963	0.694444	-0.18352	10	43699342	R	II	RASGEF1A	Body	shore	Body-shore	chr10:43697777-43698177
cg19037373	0.318695	0.765814	4.86257	0.00164252	0.0186358	-0.953437	0.925162	0.606467	-0.318695	21	33950668	F	II	TCP10L	Body	opensea	Body-opensea
cg02413187	0.0800213	0.937749	4.86257	0.00164253	0.0186358	-0.953444	0.97776	0.897739	-0.0800213	19	1356269	R	II	MUM1	TSS200	shore	TSS200-shore	chr19:1354420-1355350
cg24188441	0.122692	0.866223	4.86251	0.00164264	0.0186368	-0.953514	0.927569	0.804877	-0.122692	3	195265030	R	II	PPP1R2	Body	opensea	Body-opensea		rs570477086	2
cg15620155	0.163704	0.882178	4.86249	0.00164269	0.0186368	-0.953546	0.96403	0.800325	-0.163704	9	136802057	F	II	VAV2	Body	opensea	Body-opensea
cg11220502	0.0983211	0.916123	4.86244	0.00164278	0.0186368	-0.953604	0.965284	0.866963	-0.0983211	13	107146071	R	II	EFNB2	Body	shore	Body-shore	chr13:107145408-107145787	rs184801840
cg10856034	0.133041	0.862456	4.86242	0.00164281	0.0186368	-0.953623	0.928977	0.795936	-0.133041	11	3859870	F	II	RHOG	5'UTR	shore	5'UTR-shore	chr11:3861855-3862996	rs35591517
cg12328706	0.141498	0.876612	4.86242	0.00164282	0.0186368	-0.953628	0.947361	0.805863	-0.141498	8	22867192	F	II	RHOBTB2	Body	shelf	Body-shelf	chr8:22864324-22864588	rs535383347
cg08847918	0.171054	0.806612	4.86242	0.00164283	0.0186368	-0.953632	0.892139	0.721085	-0.171054	1	25105247	F	II	CLIC4	Body	opensea	Body-opensea		rs7553761
cg20388668	0.154797	0.861173	4.86241	0.00164284	0.0186368	-0.953638	0.938571	0.783774	-0.154797	3	110731838	F	II		IGR	opensea	IGR-opensea		rs575998651
cg02289903	0.255378	0.661616	4.8624	0.00164285	0.0186368	-0.953646	0.789306	0.533927	-0.255378	6	166876736	F	II	RPS6KA2	Body	opensea	Body-opensea		rs536239351
cg13655331	0.111622	0.925341	4.8624	0.00164286	0.0186368	-0.953654	0.981152	0.86953	-0.111622	5	32616300	R	II		IGR	opensea	IGR-opensea		rs922000
cg08495088	0.116943	0.87704	4.86239	0.00164287	0.0186368	-0.953658	0.935511	0.818568	-0.116943	7	44143290	F	II	AEBP1	TSS1500	opensea	TSS1500-opensea		rs10271244	51
cg11562552	0.224666	0.810127	4.86239	0.00164287	0.0186368	-0.953659	0.92246	0.697795	-0.224666	2	12316260	F	II	LOC100506457	Body	opensea	Body-opensea		rs13391518
cg09982671	0.149791	0.870341	4.86238	0.0016429	0.0186368	-0.953682	0.945236	0.795446	-0.149791	7	1613821	F	II	KIAA1908	Body	shelf	Body-shelf	chr7:1609568-1610037	rs545187329	18
cg15735453	0.187528	0.460234	4.86237	0.00164292	0.0186368	-0.953689	0.553998	0.36647	-0.187528	2	11087138	F	II		IGR	opensea	IGR-opensea		rs202088964
cg15998961	0.133084	0.895619	4.86233	0.001643	0.0186376	-0.953744	0.962161	0.829077	-0.133084	12	133360718	F	I	GOLGA3	Body	shelf	Body-shelf	chr12:133363184-133363403	rs145340809
cg01458228	0.175232	0.824911	4.86228	0.00164308	0.0186383	-0.953797	0.912527	0.737295	-0.175232	8	63160746	R	I	NKAIN3	TSS1500	island	TSS1500-island	chr8:63160598-63162064	rs539854542	17
cg20426096	0.195254	0.877724	4.86224	0.00164316	0.0186388	-0.953844	0.975351	0.780097	-0.195254	12	50529407	F	II	CERS5	Body	opensea	Body-opensea		rs148842982
cg06109677	0.109283	0.90426	4.86217	0.0016433	0.0186401	-0.953936	0.958901	0.849618	-0.109283	5	125968118	F	II	TEX43	Body	opensea	Body-opensea		rs180693959
cg11219917	0.0603789	0.913808	4.86216	0.00164332	0.0186401	-0.953944	0.943997	0.883619	-0.0603789	4	819151	R	II	CPLX1	5'UTR	island	5'UTR-island	chr4:818646-820970	rs570637920
cg03286967	0.193735	0.502539	4.86214	0.00164335	0.0186403	-0.953967	0.599406	0.405671	-0.193735	22	46731241	F	I	TRMU	TSS200	shore	TSS200-shore	chr22:46731379-46732337
cg10708213	0.117117	0.88916	4.86211	0.00164342	0.0186405	-0.954007	0.947718	0.830601	-0.117117	19	1649392	R	II	TCF3	Body	shelf	Body-shelf	chr19:1646117-1646713	rs568324896
cg06723735	0.168905	0.851546	4.8621	0.00164343	0.0186405	-0.95402	0.935999	0.767094	-0.168905	9	132174599	F	II		IGR	shore	IGR-shore	chr9:132175521-132176890	rs139091489
cg13617132	0.116271	0.821323	4.8621	0.00164344	0.0186405	-0.954023	0.879458	0.763188	-0.116271	6	34168651	F	II		IGR	opensea	IGR-opensea		rs78052262
cg03744743	0.208084	0.856601	4.86208	0.00164347	0.0186405	-0.954043	0.960643	0.752559	-0.208084	2	96951129	F	II	SNRNP200	Body	opensea	Body-opensea		rs538118643
cg15190760	-0.0703189	0.838697	-4.86206	0.00164351	0.0186405	-0.954067	0.803538	0.873857	0.0703189	15	58724225	R	II	LIPC	1stExon	opensea	1stExon-opensea		rs555484619
cg05499031	0.112729	0.898012	4.86205	0.00164353	0.0186405	-0.954081	0.954377	0.841648	-0.112729	10	126755512	F	II	CTBP2	5'UTR	opensea	5'UTR-opensea		rs2936542
cg07116032	0.193278	0.844266	4.86205	0.00164354	0.0186405	-0.954089	0.940905	0.747627	-0.193278	18	77833053	F	II	RBFADN	Body	shelf	Body-shelf	chr18:77835862-77836102
cg13217451	0.157824	0.82565	4.86204	0.00164356	0.0186405	-0.954097	0.904562	0.746739	-0.157824	2	238269176	R	I	COL6A3	Body	opensea	Body-opensea		rs187048964
cg10446583	0.0755959	0.921688	4.86202	0.00164359	0.0186407	-0.95412	0.959486	0.88389	-0.0755959	10	79523538	R	II		IGR	opensea	IGR-opensea		rs562943659
cg24014584	0.127178	0.843639	4.86197	0.00164369	0.0186414	-0.954185	0.907228	0.78005	-0.127178	7	99360886	F	II	CYP3A4	Body	opensea	Body-opensea		rs188525538
cg14589246	0.217877	0.846388	4.86196	0.0016437	0.0186414	-0.954189	0.955326	0.73745	-0.217877	10	99996069	F	II	R3HCC1L	Body	opensea	Body-opensea		rs562779939	40
cg01019246	0.129918	0.843546	4.86188	0.00164386	0.0186426	-0.954293	0.908506	0.778587	-0.129918	16	56400961	F	II	AMFR	Body	shelf	Body-shelf	chr16:56397824-56398026	rs530283767
cg12661610	0.0991726	0.821165	4.86188	0.00164387	0.0186426	-0.954297	0.870752	0.771579	-0.0991726	4	3412653	F	II	RGS12	Body	shelf	Body-shelf	chr4:3414681-3415353	rs116050800	9
cg01098479	0.123334	0.852659	4.86187	0.00164387	0.0186426	-0.954299	0.914326	0.790991	-0.123334	22	24699599	R	II	SPECC1L-ADORA2A	Body	opensea	Body-opensea		rs534335721	22
cg10285618	0.255988	0.700871	4.86186	0.0016439	0.0186426	-0.954316	0.828865	0.572877	-0.255988	2	47604745	R	II	MIR559	TSS200	opensea	TSS200-opensea		rs113538544
cg11963202	0.136122	0.854088	4.86183	0.00164396	0.0186428	-0.954355	0.922148	0.786027	-0.136122	7	98985799	F	I	ARPC1B	Body	opensea	Body-opensea		rs573107646
cg13720581	0.131281	0.817963	4.86183	0.00164396	0.0186428	-0.954356	0.883603	0.752322	-0.131281	6	32077017	F	I	TNXB	5'UTR	opensea	5'UTR-opensea		rs572875558	12
cg10402245	0.0643358	0.953736	4.86178	0.00164406	0.0186432	-0.954419	0.985904	0.921569	-0.0643358	1	22487219	R	II		IGR	opensea	IGR-opensea		rs559197341
cg21666768	0.0821453	0.938192	4.86177	0.00164407	0.0186432	-0.954422	0.979264	0.897119	-0.0821453	6	30166498	F	I	TRIM26	Body	opensea	Body-opensea		rs150992843
cg12818343	0.0514634	0.922618	4.86177	0.00164408	0.0186432	-0.954432	0.94835	0.896887	-0.0514634	19	44084933	R	II	PINLYP	Body	opensea	Body-opensea		rs147797828
cg13131577	0.13052	0.900081	4.86176	0.0016441	0.0186432	-0.954441	0.965341	0.834821	-0.13052	12	132530412	F	I	EP400	Body	opensea	Body-opensea		rs530238246
cg10176345	0.252446	0.783516	4.86175	0.00164412	0.0186432	-0.954456	0.909739	0.657293	-0.252446	2	66775051	R	II	MEIS1	Body	opensea	Body-opensea		rs367929915
cg03533472	0.218037	0.862428	4.86174	0.00164413	0.0186432	-0.954464	0.971446	0.753409	-0.218037	16	46919112	R	I	GPT2	Body	shore	Body-shore	chr16:46917849-46918957	rs564553894	46
cg17330458	0.109103	0.72401	4.86171	0.00164419	0.0186433	-0.954499	0.778562	0.669458	-0.109103	X	152707678	F	II		IGR	shelf	IGR-shelf	chrX:152710204-152710814
cg27489873	0.0456486	0.92361	4.86171	0.0016442	0.0186433	-0.954505	0.946435	0.900786	-0.0456486	2	217088135	F	II		IGR	opensea	IGR-opensea		rs555706633
cg25721982	0.121651	0.790743	4.86169	0.00164423	0.0186433	-0.954526	0.851568	0.729917	-0.121651	22	19746156	R	II	TBX1	5'UTR	island	5'UTR-island	chr22:19746155-19746369	rs558295359	4
cg23131136	0.159721	0.838913	4.86167	0.00164427	0.0186433	-0.954552	0.918773	0.759052	-0.159721	11	76795875	R	II	CAPN5	5'UTR	opensea	5'UTR-opensea		rs12362168
cg11529871	0.260973	0.667059	4.86166	0.00164429	0.0186433	-0.95456	0.797546	0.536573	-0.260973	7	55197831	F	II	EGFR	Body	opensea	Body-opensea		rs114911139
cg10378804	0.144984	0.25809	4.86166	0.0016443	0.0186433	-0.954567	0.330582	0.185598	-0.144984	20	31261863	R	II	LOC284805	TSS200	opensea	TSS200-opensea
cg25604883	0.16736	0.749263	4.86166	0.0016443	0.0186433	-0.954569	0.832944	0.665583	-0.16736	1	77747387	F	II	AK5	TSS1500	island	TSS1500-island	chr1:77747314-77748224	rs557017696	22
cg25705208	0.168758	0.873175	4.86161	0.00164438	0.0186438	-0.95462	0.957554	0.788796	-0.168758	2	219895012	R	II	CCDC108	Body	opensea	Body-opensea		rs60451051
cg02499293	0.0601833	0.929137	4.8616	0.00164441	0.0186438	-0.954641	0.959229	0.899046	-0.0601833	5	77617242	F	II		IGR	opensea	IGR-opensea		rs147169216	32
cg12779467	0.148671	0.855756	4.86159	0.00164442	0.0186438	-0.954648	0.930091	0.78142	-0.148671	1	24581185	R	II		IGR	opensea	IGR-opensea		rs182519028
cg15731035	0.102277	0.927953	4.86158	0.00164444	0.0186438	-0.954656	0.979092	0.876815	-0.102277	1	6106539	F	I	KCNAB2	Body	opensea	Body-opensea		rs150378675	22
cg21778193	0.122563	0.856041	4.86157	0.00164447	0.0186439	-0.954675	0.917322	0.794759	-0.122563	1	1098070	R	I		IGR	island	IGR-island	chr1:1098043-1100584	rs530377001
cg10778978	0.144335	0.892644	4.86153	0.00164454	0.0186444	-0.95472	0.964811	0.820476	-0.144335	1	153719614	F	II	INTS3	Body	opensea	Body-opensea		rs41302547
cg21025349	0.086464	0.533192	4.86152	0.00164456	0.0186444	-0.954734	0.576424	0.48996	-0.086464	11	126477878	R	I	KIRREL3	Body	opensea	Body-opensea		rs138531087
cg00694180	0.169019	0.729644	4.86149	0.00164462	0.0186448	-0.95477	0.814153	0.645134	-0.169019	6	33243375	F	I	RPS18	Body	shore	Body-shore	chr6:33244677-33245554	rs551655388
cg18653820	0.261934	0.673755	4.86142	0.00164476	0.0186462	-0.95486	0.804722	0.542788	-0.261934	1	11081990	F	II	TARDBP	Body	opensea	Body-opensea		rs540206150	12
cg00418163	0.13362	0.416163	4.86139	0.00164481	0.0186464	-0.954896	0.482973	0.349353	-0.13362	12	83476631	F	II	TMTC2	Body	opensea	Body-opensea		rs542212556
cg04200485	0.10294	0.920828	4.86139	0.00164482	0.0186464	-0.954901	0.972298	0.869358	-0.10294	11	95900374	R	II	MAML2	Body	opensea	Body-opensea		rs116522425
cg25133376	0.248693	0.746691	4.86136	0.00164487	0.0186466	-0.95493	0.871038	0.622344	-0.248693	7	73392981	R	II		IGR	opensea	IGR-opensea		rs555381489	40
cg08972954	0.114094	0.833575	4.86134	0.00164491	0.0186467	-0.954954	0.890622	0.776528	-0.114094	5	156680241	R	II	ITK	3'UTR	opensea	3'UTR-opensea
cg15713378	0.158123	0.832483	4.86132	0.00164495	0.0186467	-0.95498	0.911544	0.753422	-0.158123	10	709839	R	I	DIP2C	Body	shelf	Body-shelf	chr10:711896-712395	rs72478229
cg02279396	0.0927305	0.140906	4.86132	0.00164496	0.0186467	-0.954985	0.187271	0.0945404	-0.0927305	9	139965495	F	II	SAPCD2	TSS1500	shore	TSS1500-shore	chr9:139964155-139965284
cg21540802	0.191064	0.853703	4.86131	0.00164496	0.0186467	-0.954989	0.949235	0.758171	-0.191064	7	7984512	R	II		IGR	opensea	IGR-opensea		rs572682400	14
cg08065092	0.183968	0.874203	4.86127	0.00164505	0.0186474	-0.955043	0.966187	0.782219	-0.183968	12	104743690	F	II	TXNRD1	3'UTR	opensea	3'UTR-opensea		rs540314745
cg03856723	0.0965528	0.143155	4.86123	0.00164513	0.0186475	-0.955094	0.191432	0.0948791	-0.0965528	19	14229466	R	II	PRKACA	TSS1500	shore	TSS1500-shore	chr19:14228461-14229264
cg11975793	0.098506	0.907064	4.86123	0.00164513	0.0186475	-0.955097	0.956317	0.857811	-0.098506	2	223917577	R	II	KCNE4	Body	island	Body-island	chr2:223917576-223918037	rs72548796
cg19506803	0.197973	0.700974	4.86122	0.00164515	0.0186475	-0.955109	0.799961	0.601988	-0.197973	20	61029272	R	II		IGR	opensea	IGR-opensea		rs527735305
cg20960343	0.0924667	0.849435	4.86122	0.00164515	0.0186475	-0.955109	0.895668	0.803201	-0.0924667	2	240047686	R	I	HDAC4	Body	shore	Body-shore	chr2:240046200-240046736	rs561116419
cg21565575	0.0931294	0.921817	4.86118	0.00164523	0.0186478	-0.955157	0.968382	0.875252	-0.0931294	20	35274281	R	II	SLA2	5'UTR	opensea	5'UTR-opensea		rs577562275	35
cg25321922	0.0638584	0.905692	4.86118	0.00164523	0.0186478	-0.955158	0.937621	0.873762	-0.0638584	8	117902777	F	II		IGR	opensea	IGR-opensea		rs554903118
cg04907849	0.116068	0.7806	4.86117	0.00164524	0.0186478	-0.955166	0.838634	0.722566	-0.116068	6	30459317	F	II	HLA-E	Body	shore	Body-shore	chr6:30457369-30458175	rs148162840
cg22870386	0.064892	0.906757	4.86114	0.0016453	0.0186479	-0.955207	0.939203	0.874311	-0.064892	14	105246708	R	II	AKT1	Body	opensea	Body-opensea		rs558894517
cg13335024	0.0555603	0.943979	4.86113	0.00164531	0.0186479	-0.955212	0.97176	0.916199	-0.0555603	8	22515014	F	II	BIN3	Body	opensea	Body-opensea		rs185488823	0
cg12449837	0.302447	0.57232	4.86113	0.00164532	0.0186479	-0.955217	0.723543	0.421097	-0.302447	22	31364356	F	II	TUG1	TSS1500	shore	TSS1500-shore	chr22:31364564-31365575	rs566895923
cg24003499	0.190582	0.821481	4.86107	0.00164544	0.0186488	-0.955293	0.916773	0.72619	-0.190582	17	55686045	R	II	LOC101927539	TSS1500	opensea	TSS1500-opensea
cg13886338	0.102792	0.869271	4.86106	0.00164545	0.0186488	-0.955298	0.920667	0.817875	-0.102792	8	144650231	R	II	MROH6	Body	shore	Body-shore	chr8:144649331-144649742	rs538174700
cg14822494	0.228184	0.806274	4.86104	0.0016455	0.0186492	-0.955332	0.920366	0.692182	-0.228184	16	80662527	R	II	CDYL2	Body	opensea	Body-opensea		rs7201254
cg24742092	0.113636	0.90921	4.86101	0.00164555	0.0186495	-0.955365	0.966028	0.852392	-0.113636	1	20251280	F	II	PLA2G2E	TSS1500	opensea	TSS1500-opensea		rs181375031
cg22954978	0.15425	0.812605	4.86097	0.00164563	0.0186502	-0.955416	0.88973	0.73548	-0.15425	6	151228677	F	I	MTHFD1L	Body	opensea	Body-opensea		rs536229847
cg14611086	0.166734	0.403416	4.86095	0.00164566	0.0186503	-0.955436	0.486782	0.320049	-0.166734	7	93689119	R	II		IGR	opensea	IGR-opensea		rs142384482
cg08635913	0.0876967	0.881387	4.86093	0.00164572	0.0186506	-0.955469	0.925236	0.837539	-0.0876967	14	64889582	F	II	MIR548AZ	Body	opensea	Body-opensea		rs181499716
cg12693101	0.258572	0.723502	4.8609	0.00164576	0.0186507	-0.955494	0.852788	0.594216	-0.258572	9	96352183	R	II	PHF2	Body	opensea	Body-opensea		rs554948796
cg14756202	0.147755	0.90549	4.8609	0.00164577	0.0186507	-0.955504	0.979367	0.831612	-0.147755	13	113529568	R	I	ATP11A	Body	opensea	Body-opensea		rs536058548
cg06334495	0.14643	0.825948	4.86079	0.00164599	0.0186521	-0.955639	0.899163	0.752734	-0.14643	16	1020046	F	II	LMF1	Body	shore	Body-shore	chr16:1020219-1021303
cg15208832	0.228939	0.478671	4.86078	0.001646	0.0186521	-0.955651	0.59314	0.364201	-0.228939	1	65467997	F	II		IGR	shore	IGR-shore	chr1:65468272-65468828
cg24179854	0.307692	0.766589	4.86077	0.00164601	0.0186521	-0.955657	0.920435	0.612743	-0.307692	4	84238018	R	II	HPSE	Body	opensea	Body-opensea		rs188678702
cg15508262	0.155865	0.879735	4.86075	0.00164606	0.0186521	-0.955688	0.957667	0.801802	-0.155865	3	47327681	F	II	KLHL18	Body	shelf	Body-shelf	chr3:47323747-47324607	rs576698087	1
cg10513709	0.189044	0.840762	4.86074	0.00164608	0.0186521	-0.955698	0.935284	0.746241	-0.189044	22	43506327	F	I	BIK	TSS1500	shore	TSS1500-shore	chr22:43506500-43507610
cg15087373	0.0953182	0.893562	4.86073	0.00164609	0.0186521	-0.955704	0.941221	0.845903	-0.0953182	5	173771249	R	II	LINC01411	Body	opensea	Body-opensea		rs189182980	34
cg14567769	0.209616	0.842342	4.86071	0.00164613	0.0186521	-0.95573	0.94715	0.737534	-0.209616	1	24111297	F	II	PITHD1	Body	opensea	Body-opensea		rs188837394	1
cg11213816	0.14598	0.88753	4.86071	0.00164613	0.0186521	-0.955731	0.96052	0.814539	-0.14598	X	153720088	F	II	SLC10A3	TSS1500	shore	TSS1500-shore	chrX:153718654-153719455
cg16780390	0.225835	0.744298	4.8607	0.00164615	0.0186521	-0.955743	0.857216	0.631381	-0.225835	9	33260642	R	II	BAG1	Body	shelf	Body-shelf	chr9:33263781-33265118	rs147477439
cg16483033	0.0915557	0.431405	4.8607	0.00164616	0.0186521	-0.955747	0.477183	0.385627	-0.0915557	17	1090441	R	II	ABR	1stExon	opensea	1stExon-opensea
cg03124318	0.0662696	0.929793	4.8607	0.00164616	0.0186521	-0.955751	0.962928	0.896659	-0.0662696	12	109491989	R	II	USP30	Body	shore	Body-shore	chr12:109490238-109490673	rs546702752	2
cg17242874	0.159426	0.856359	4.8607	0.00164616	0.0186521	-0.955752	0.936072	0.776646	-0.159426	22	37419062	R	II	MPST	5'UTR	shore	5'UTR-shore	chr22:37420225-37420900	rs559811391
cg06440430	0.181657	0.818866	4.86065	0.00164626	0.0186528	-0.955812	0.909694	0.728038	-0.181657	16	27532678	R	II	GTF3C1	Body	opensea	Body-opensea		rs144332223
cg25043501	0.182533	0.863413	4.86063	0.00164628	0.0186528	-0.955828	0.95468	0.772147	-0.182533	5	110558938	F	II	CAMK4	TSS1500	shore	TSS1500-shore	chr5:110559569-110560446	rs548834672	42
cg03731131	0.0712794	0.906626	4.86062	0.00164631	0.0186528	-0.955845	0.942265	0.870986	-0.0712794	19	44278274	R	II	KCNN4	Body	island	Body-island	chr19:44278273-44278777
cg09112190	0.0739015	0.884105	4.86061	0.00164633	0.0186528	-0.955859	0.921055	0.847154	-0.0739015	21	44722858	R	I		IGR	shore	IGR-shore	chr21:44720983-44721212	rs529913315
cg16777782	0.149648	0.867391	4.8606	0.00164635	0.0186528	-0.955867	0.942215	0.792567	-0.149648	16	82671333	F	II	CDH13	Body	opensea	Body-opensea		rs183902771
cg05350220	0.0613997	0.933228	4.86057	0.0016464	0.0186532	-0.955905	0.963928	0.902528	-0.0613997	14	105716436	F	II	BTBD6	Body	shore	Body-shore	chr14:105714491-105716325	rs138634708
cg03418150	0.152525	0.452008	4.86052	0.0016465	0.0186536	-0.955964	0.52827	0.375746	-0.152525	12	64920869	F	II		IGR	opensea	IGR-opensea		rs531901081
cg05242348	0.140292	0.866132	4.86052	0.0016465	0.0186536	-0.955964	0.936279	0.795986	-0.140292	12	122237123	F	II	LINC01089	Body	shore	Body-shore	chr12:122238028-122239351	rs532479803	12
cg13355574	0.064682	0.932921	4.86052	0.00164651	0.0186536	-0.955972	0.965262	0.90058	-0.064682	10	134729942	F	I		IGR	island	IGR-island	chr10:134729798-134730022	rs530882164
cg08327690	0.104009	0.902727	4.86051	0.00164653	0.0186536	-0.955984	0.954731	0.850723	-0.104009	11	720859	R	I	EPS8L2	Body	island	Body-island	chr11:720561-721369
cg01830659	0.203904	0.68791	4.86049	0.00164656	0.0186537	-0.956003	0.789863	0.585958	-0.203904	1	180805823	R	II	XPR1	Body	opensea	Body-opensea		rs139209578
cg01465071	0.169232	0.612669	4.86045	0.00164664	0.0186543	-0.956051	0.697285	0.528052	-0.169232	13	31376917	R	II	LINC00398	TSS1500	shore	TSS1500-shore	chr13:31377145-31377493	rs150282444	43
cg23601095	0.147597	0.578472	4.86044	0.00164667	0.0186544	-0.956071	0.65227	0.504674	-0.147597	6	26197514	R	I	HIST1H3D	5'UTR	island	5'UTR-island	chr6:26197070-26197537	rs78392824
cg00221513	0.103446	0.531504	4.86041	0.00164672	0.0186547	-0.956102	0.583227	0.479781	-0.103446	14	100316173	F	II	EML1	Body	opensea	Body-opensea		rs540622089	1
cg18467094	0.163909	0.888526	4.86039	0.00164675	0.0186549	-0.956126	0.97048	0.806571	-0.163909	8	145986797	F	II		IGR	opensea	IGR-opensea		rs187452304
cg14602296	0.105126	0.352474	4.86031	0.00164691	0.0186557	-0.956223	0.405036	0.299911	-0.105126	5	153884055	F	II		IGR	opensea	IGR-opensea		rs13183515	48
cg11145222	-0.0718493	0.765755	-4.86031	0.00164691	0.0186557	-0.956227	0.729831	0.80168	0.0718493	11	44904085	R	II	TSPAN18	5'UTR	opensea	5'UTR-opensea		rs146978134
cg15166014	0.067711	0.936031	4.8603	0.00164694	0.0186557	-0.956244	0.969886	0.902175	-0.067711	1	10434720	F	II	KIF1B	Body	opensea	Body-opensea		rs182822471
cg17039654	0.137318	0.122776	4.86029	0.00164695	0.0186557	-0.956248	0.191436	0.0541172	-0.137318	6	8102312	R	I	EEF1E1-BLOC1S5	Body	shore	Body-shore	chr6:8102504-8102885	rs78252149	34
cg14223098	0.233354	0.764591	4.86029	0.00164696	0.0186557	-0.956256	0.881268	0.647914	-0.233354	1	198139188	F	II	NEK7	5'UTR	opensea	5'UTR-opensea		rs142842090	16
cg16608857	0.133536	0.888689	4.86028	0.00164697	0.0186557	-0.956265	0.955457	0.821921	-0.133536	7	127580948	F	II	SND1	Body	opensea	Body-opensea		rs554822708
cg20950856	0.145439	0.595898	4.86027	0.00164699	0.0186557	-0.956274	0.668618	0.523178	-0.145439	10	80091516	F	II		IGR	opensea	IGR-opensea		rs12784817
cg06330618	0.111004	0.829505	4.86023	0.00164707	0.0186564	-0.956324	0.885007	0.774003	-0.111004	15	91428456	F	II	FES	1stExon	shore	1stExon-shore	chr15:91427540-91427905	rs563480688	26
cg04705429	0.107042	0.916392	4.86022	0.00164709	0.0186564	-0.956341	0.969913	0.862871	-0.107042	10	6278866	R	II		IGR	opensea	IGR-opensea		rs11257482
cg13131263	0.0843452	0.936908	4.86021	0.00164711	0.0186564	-0.956355	0.97908	0.894735	-0.0843452	1	9324393	F	I	H6PD	Body	island	Body-island	chr1:9324202-9324439	rs150373672
cg23030159	0.13472	0.88347	4.86015	0.00164723	0.0186571	-0.956431	0.95083	0.81611	-0.13472	7	1358467	F	I		IGR	opensea	IGR-opensea		rs566518978
cg10613386	0.0883779	0.917351	4.86014	0.00164724	0.0186571	-0.956435	0.96154	0.873162	-0.0883779	X	149742414	F	II	MTM1	5'UTR	opensea	5'UTR-opensea		rs1515963	44
cg00197452	0.226637	0.668895	4.86013	0.00164726	0.0186571	-0.956447	0.782214	0.555577	-0.226637	22	47786618	R	II		IGR	opensea	IGR-opensea		rs576491382
cg02596683	0.102111	0.873193	4.86013	0.00164727	0.0186571	-0.956451	0.924248	0.822137	-0.102111	5	53385120	R	II	ARL15	Body	opensea	Body-opensea
cg06239469	0.119319	0.440816	4.86011	0.0016473	0.0186573	-0.956476	0.500475	0.381157	-0.119319	14	57533397	F	II		IGR	opensea	IGR-opensea		rs140042677	39
cg12239912	0.135429	0.872046	4.86007	0.00164738	0.0186578	-0.956522	0.939761	0.804332	-0.135429	10	29265456	F	II		IGR	opensea	IGR-opensea		rs187151331
cg21150302	0.121882	0.710965	4.86005	0.00164742	0.0186578	-0.956546	0.771905	0.650024	-0.121882	3	195723614	F	I		IGR	opensea	IGR-opensea		rs565410640
cg18817831	0.244981	0.845555	4.85999	0.00164754	0.0186578	-0.956627	0.968045	0.723065	-0.244981	13	39622616	F	II	NHLRC3	3'UTR	opensea	3'UTR-opensea		rs183568802
cg02858176	0.221762	0.818904	4.85998	0.00164755	0.0186578	-0.956629	0.929785	0.708023	-0.221762	10	27024423	R	II	PDSS1	Body	opensea	Body-opensea		rs200704417	40
cg16959075	0.138473	0.882164	4.85997	0.00164757	0.0186578	-0.956642	0.951401	0.812927	-0.138473	15	85567463	R	II	PDE8A	5'UTR	opensea	5'UTR-opensea		rs547384510
cg04431965	0.0765283	0.928382	4.85997	0.00164758	0.0186578	-0.956651	0.966646	0.890117	-0.0765283	16	940230	F	I	LMF1	Body	opensea	Body-opensea		rs550053550
cg11364895	0.124311	0.837312	4.85994	0.00164762	0.0186578	-0.956677	0.899467	0.775156	-0.124311	11	406019	F	I	SIGIRR	Body	shore	Body-shore	chr11:406491-407871	rs565533377
cg00703120	0.1683	0.859427	4.85994	0.00164762	0.0186578	-0.956678	0.943577	0.775277	-0.1683	13	101178936	F	II	PCCA	Body	opensea	Body-opensea		rs575910435
cg17845790	0.180901	0.833417	4.85994	0.00164763	0.0186578	-0.956683	0.923868	0.742966	-0.180901	17	707228	R	II	NXN	Body	shore	Body-shore	chr17:708319-708598	rs568599450
cg16677112	0.086926	0.935162	4.85994	0.00164764	0.0186578	-0.956688	0.978625	0.891699	-0.086926	1	155103905	R	II	EFNA1	Body	shelf	Body-shelf	chr1:155098434-155100451	rs146875946	48
cg05956871	0.188646	0.489691	4.85993	0.00164765	0.0186578	-0.956696	0.584014	0.395367	-0.188646	19	35575462	F	II	HPN-AS1	Body	opensea	Body-opensea		rs552494848	4
cg27444614	0.0838457	0.933711	4.85993	0.00164766	0.0186578	-0.956698	0.975634	0.891788	-0.0838457	2	65609147	R	II	SPRED2	Body	opensea	Body-opensea		rs576499492
cg14524190	0.199999	0.522509	4.85993	0.00164766	0.0186578	-0.9567	0.622508	0.42251	-0.199999	1	66904465	F	II		IGR	opensea	IGR-opensea		rs114046993
cg09344740	0.195921	0.749317	4.85991	0.0016477	0.0186578	-0.956726	0.847278	0.651356	-0.195921	14	67995755	R	II		IGR	shelf	IGR-shelf	chr14:67999568-68000440	rs77178204
cg16167308	0.0686383	0.836537	4.8599	0.00164771	0.0186578	-0.956736	0.870856	0.802217	-0.0686383	6	27562217	R	II		IGR	opensea	IGR-opensea		rs113925332
cg09755872	-0.0708602	0.879783	-4.8599	0.00164772	0.0186578	-0.956738	0.844353	0.915213	0.0708602	7	23245557	R	II		IGR	island	IGR-island	chr7:23245556-23246161	rs533301194
cg14095591	0.166501	0.404171	4.85987	0.00164777	0.0186581	-0.956771	0.487421	0.32092	-0.166501	21	33973312	F	II		IGR	opensea	IGR-opensea		rs537897169
cg10411581	0.0802765	0.909538	4.85985	0.00164781	0.0186581	-0.956793	0.949677	0.8694	-0.0802765	14	101129598	R	II	LINC00523	Body	opensea	Body-opensea
cg25994725	0.252228	0.629146	4.85983	0.00164784	0.0186581	-0.956816	0.75526	0.503032	-0.252228	6	35703435	R	II	LOC285847	Body	shelf	Body-shelf	chr6:35699166-35699953	rs549557811
cg06651172	0.23099	0.652903	4.85983	0.00164784	0.0186581	-0.956818	0.768398	0.537408	-0.23099	10	30469889	R	II		IGR	opensea	IGR-opensea		rs142925314	1
cg08552233	0.23586	0.757562	4.85982	0.00164787	0.0186581	-0.956832	0.875492	0.639632	-0.23586	3	134094537	R	II	AMOTL2	TSS1500	shore	TSS1500-shore	chr3:134092257-134093741	rs112227907
cg23135715	0.0734784	0.937834	4.85981	0.00164789	0.0186581	-0.956849	0.974573	0.901094	-0.0734784	2	236624205	R	II	AGAP1	Body	opensea	Body-opensea		rs531758116
cg01670029	0.0390208	0.49396	4.8598	0.0016479	0.0186581	-0.956852	0.51347	0.47445	-0.0390208	8	144336241	R	I	ZFP41	3'UTR	shore	3'UTR-shore	chr8:144337536-144338585	rs533869592
cg09316347	0.202026	0.812396	4.85977	0.00164796	0.0186583	-0.95689	0.913409	0.711383	-0.202026	7	139932132	R	II		IGR	shore	IGR-shore	chr7:139930065-139930356
cg09063227	0.0869768	0.915957	4.85976	0.00164798	0.0186583	-0.956901	0.959445	0.872468	-0.0869768	6	137994519	F	II	LOC102723649	Body	opensea	Body-opensea		rs575662248
cg08219087	0.198788	0.778117	4.85975	0.00164801	0.0186583	-0.956921	0.877511	0.678724	-0.198788	1	33254893	R	II	YARS	Body	opensea	Body-opensea
cg08669973	0.084943	0.790182	4.85974	0.00164803	0.0186583	-0.956936	0.832653	0.74771	-0.084943	2	220360963	R	II	LOC100996693	TSS200	shore	TSS200-shore	chr2:220361462-220363254	rs543145458	4
cg08074153	0.173839	0.776038	4.85972	0.00164807	0.0186583	-0.956959	0.862958	0.689119	-0.173839	11	122770587	F	II	C11orf63	Body	opensea	Body-opensea		rs186775308
cg11028755	0.162301	0.864336	4.85969	0.00164811	0.0186583	-0.956987	0.945486	0.783185	-0.162301	1	116832065	R	II		IGR	opensea	IGR-opensea		rs563231754	15
cg27325848	0.226882	0.82931	4.85968	0.00164814	0.0186583	-0.957006	0.942751	0.715869	-0.226882	17	7831410	R	II	KCNAB3	Body	shore	Body-shore	chr17:7832532-7833164	rs562769658
cg11855429	0.191135	0.833943	4.85967	0.00164816	0.0186583	-0.957016	0.929511	0.738376	-0.191135	3	56661976	F	II	FAM208A	Body	opensea	Body-opensea		rs2306929
cg02196550	0.0481049	0.912583	4.85966	0.00164817	0.0186583	-0.957023	0.936635	0.88853	-0.0481049	3	9822123	R	II	TADA3	Body	opensea	Body-opensea		rs3210241
cg01379009	0.102931	0.911044	4.85965	0.00164819	0.0186583	-0.957036	0.962509	0.859578	-0.102931	20	57041622	F	I	APCDD1L	Body	island	Body-island	chr20:57041449-57041666	rs537733163	12
cg02833196	0.351669	0.319443	4.85965	0.00164821	0.0186583	-0.957046	0.495278	0.143608	-0.351669	8	2060918	R	I	MYOM2	Body	opensea	Body-opensea		rs548283056
cg01576104	0.323928	0.794984	4.85964	0.00164823	0.0186583	-0.957059	0.956948	0.63302	-0.323928	6	160196136	F	II	ACAT2	Body	opensea	Body-opensea		rs181382189
cg24950749	0.0497017	0.88856	4.85963	0.00164824	0.0186583	-0.957066	0.913411	0.863709	-0.0497017	20	1310425	F	II	SDCBP2	TSS1500	shelf	TSS1500-shelf	chr20:1305899-1306554	rs62187514
cg18671945	0.157358	0.862596	4.85962	0.00164825	0.0186583	-0.957076	0.941275	0.783917	-0.157358	14	74763363	F	II	ABCD4	Body	opensea	Body-opensea		rs7156792	8
cg18389568	0.0625095	0.65973	4.85962	0.00164826	0.0186583	-0.957081	0.690985	0.628476	-0.0625095	5	2156174	R	I		IGR	opensea	IGR-opensea		rs72710666
cg14356946	0.094146	0.126146	4.8596	0.0016483	0.0186583	-0.957104	0.173219	0.0790734	-0.094146	20	32700496	R	II	EIF2S2	TSS1500	shore	TSS1500-shore	chr20:32699257-32700281	rs561961216	23
cg27319890	0.135303	0.828448	4.85959	0.00164831	0.0186583	-0.95711	0.8961	0.760796	-0.135303	7	2222377	F	II	MAD1L1	Body	opensea	Body-opensea		rs565283034	23
cg12731773	0.155075	0.744518	4.85958	0.00164834	0.0186583	-0.957133	0.822056	0.666981	-0.155075	11	846055	R	II	TSPAN4	5'UTR	shelf	5'UTR-shelf	chr11:849087-850982
cg06187522	0.113237	0.900014	4.85956	0.00164837	0.0186583	-0.957153	0.956632	0.843396	-0.113237	3	46000100	F	II	FYCO1	ExonBnd	opensea	ExonBnd-opensea
cg16914870	0.192289	0.877252	4.85954	0.00164841	0.0186583	-0.957178	0.973396	0.781107	-0.192289	20	13798538	R	II	NDUFAF5	3'UTR	opensea	3'UTR-opensea		rs548118083	2
cg24018174	0.191042	0.764796	4.85953	0.00164843	0.0186583	-0.957187	0.860317	0.669275	-0.191042	21	39748803	F	I		IGR	opensea	IGR-opensea		rs527515305	15
cg20445283	0.0983626	0.815299	4.85952	0.00164846	0.0186583	-0.957207	0.86448	0.766117	-0.0983626	19	33360599	R	II	SLC7A9	1stExon	opensea	1stExon-opensea		rs2287877
cg03216917	0.233156	0.762549	4.85951	0.00164846	0.0186583	-0.95721	0.879127	0.645971	-0.233156	X	73405917	F	II	FTX	Body	opensea	Body-opensea
cg04282558	0.0704353	0.920711	4.85951	0.00164847	0.0186583	-0.957211	0.955929	0.885494	-0.0704353	7	149124500	F	II		IGR	opensea	IGR-opensea		rs557590646	22
cg17572903	0.156986	0.832792	4.85948	0.00164852	0.0186587	-0.957248	0.911285	0.754299	-0.156986	20	47713223	F	II	CSE1L	3'UTR	opensea	3'UTR-opensea		rs185873544
cg06147087	0.0464064	0.945547	4.85945	0.00164858	0.0186591	-0.957282	0.96875	0.922344	-0.0464064	2	170687433	F	II	UBR3	Body	shelf	Body-shelf	chr2:170683860-170684629
cg27144223	0.0663894	0.90605	4.85944	0.00164861	0.0186592	-0.957306	0.939245	0.872855	-0.0663894	2	240114898	R	II	HDAC4	Body	shelf	Body-shelf	chr2:240111314-240111577	rs55746007	38
cg18695263	0.0440778	0.948928	4.8594	0.00164868	0.0186593	-0.957345	0.970967	0.926889	-0.0440778	3	196387505	F	II	LRRC33	Body	island	Body-island	chr3:196386796-196387506	rs144206565
cg19393047	0.108345	0.884066	4.8594	0.00164868	0.0186593	-0.957347	0.938239	0.829894	-0.108345	8	105332332	F	II		IGR	opensea	IGR-opensea		rs191621298
cg01856709	0.242781	0.662333	4.85939	0.00164871	0.0186593	-0.957368	0.783723	0.540942	-0.242781	16	67315487	R	II	PLEKHG4	ExonBnd	shore	ExonBnd-shore	chr16:67312896-67313731	rs145774796	2
cg19104443	0.103727	0.924526	4.85938	0.00164873	0.0186593	-0.957377	0.976389	0.872662	-0.103727	17	79286855	R	II	TMEM105	3'UTR	shelf	3'UTR-shelf	chr17:79283863-79284131	rs548902360
cg04677942	0.2702	0.69034	4.85936	0.00164876	0.0186593	-0.957398	0.82544	0.55524	-0.2702	12	93796936	F	II	NUDT4	3'UTR	opensea	3'UTR-opensea		rs115688017	41
cg27614309	0.0907672	0.87328	4.85935	0.00164877	0.0186593	-0.957405	0.918664	0.827897	-0.0907672	16	85478580	F	II		IGR	opensea	IGR-opensea		rs534755819
cg19400616	0.130001	0.906858	4.85935	0.00164878	0.0186593	-0.95741	0.971858	0.841858	-0.130001	6	32948359	F	II	BRD2	Body	opensea	Body-opensea		rs137898499
cg17786378	0.153452	0.873359	4.85933	0.00164882	0.0186593	-0.957436	0.950085	0.796633	-0.153452	8	91938166	F	II	NECAB1	Body	opensea	Body-opensea		rs367789804
cg05516285	0.379992	0.62128	4.85933	0.00164882	0.0186593	-0.957436	0.811276	0.431284	-0.379992	19	29704446	R	II	UQCRFS1	TSS1500	shore	TSS1500-shore	chr19:29703570-29704331
cg24807761	0.112304	0.89568	4.85929	0.00164889	0.0186598	-0.957482	0.951832	0.839528	-0.112304	7	134632531	F	I	CALD1	Body	opensea	Body-opensea		rs533888715
cg19998150	0.24544	0.769778	4.85926	0.00164896	0.0186604	-0.957527	0.892498	0.647058	-0.24544	10	14051838	F	I	FRMD4A	Body	opensea	Body-opensea
cg21066876	0.10637	0.895272	4.85924	0.001649	0.0186604	-0.957547	0.948458	0.842087	-0.10637	4	95972466	F	II	BMPR1B	TSS1500	opensea	TSS1500-opensea		rs572763337
cg24810404	0.308161	0.764344	4.85923	0.00164901	0.0186604	-0.957558	0.918425	0.610264	-0.308161	9	106787665	R	II		IGR	opensea	IGR-opensea		rs190158984	1
cg01099411	0.108929	0.926081	4.85922	0.00164904	0.0186605	-0.957575	0.980545	0.871616	-0.108929	9	136342580	F	II	SLC2A6	Body	shore	Body-shore	chr9:136343980-136344764
cg27406150	0.271296	0.651993	4.85919	0.00164909	0.0186608	-0.957608	0.787641	0.516345	-0.271296	12	6657167	R	II	IFFO1	Body	shore	Body-shore	chr12:6657727-6657973	rs187928316
cg19478558	0.0750311	0.930664	4.85917	0.00164912	0.0186609	-0.957629	0.96818	0.893149	-0.0750311	18	44260048	R	I	ST8SIA5	Body	island	Body-island	chr18:44259905-44260451
cg02806280	0.249887	0.761182	4.85906	0.00164935	0.0186632	-0.957771	0.886126	0.636238	-0.249887	5	140021847	F	II	TMCO6	5'UTR	shelf	5'UTR-shelf	chr5:140019034-140019502	rs539451281
cg00925722	0.187124	0.829319	4.859	0.00164945	0.0186641	-0.957836	0.922881	0.735757	-0.187124	16	67918030	R	I	EDC4	Body	shore	Body-shore	chr16:67918679-67918909	rs556777532
cg25515991	0.134872	0.622672	4.85899	0.00164948	0.0186642	-0.957857	0.690109	0.555236	-0.134872	5	180052364	R	II	FLT4	Body	shelf	Body-shelf	chr5:180055849-180056126	rs571057304
cg17023267	0.211301	0.790078	4.85898	0.0016495	0.0186642	-0.95787	0.895728	0.684427	-0.211301	3	13522682	R	II	HDAC11-AS1	TSS1500	shore	TSS1500-shore	chr3:13521506-13522262	rs7616536	7
cg19266945	0.0711568	0.457463	4.85896	0.00164955	0.0186642	-0.957896	0.493041	0.421884	-0.0711568	17	41401822	R	I		IGR	opensea	IGR-opensea		rs148360263
cg18290775	0.0836759	0.773591	4.85895	0.00164955	0.0186642	-0.957898	0.815429	0.731753	-0.0836759	14	69954135	F	II	FLJ44817	Body	shelf	Body-shelf	chr14:69950459-69951916	rs542466153
cg19597111	0.062472	0.896212	4.8589	0.00164965	0.0186645	-0.957962	0.927448	0.864976	-0.062472	9	93779678	F	I		IGR	opensea	IGR-opensea		rs80150896
cg26709720	0.271932	0.821472	4.85888	0.00164969	0.0186645	-0.957984	0.957438	0.685506	-0.271932	21	41027960	R	II	B3GALT5	TSS1500	opensea	TSS1500-opensea		rs532305412
cg11413795	0.25723	0.499524	4.85888	0.0016497	0.0186645	-0.957991	0.628139	0.370909	-0.25723	1	226498340	F	II	LIN9	TSS1500	shore	TSS1500-shore	chr1:226496361-226497501	rs565305439	4
cg20500540	0.160308	0.874919	4.85886	0.00164973	0.0186645	-0.958009	0.955073	0.794765	-0.160308	8	101228448	R	II	SPAG1	Body	shelf	Body-shelf	chr8:101225077-101225879	rs574155261
cg00548822	0.151414	0.885924	4.85886	0.00164973	0.0186645	-0.958012	0.961631	0.810217	-0.151414	11	66079194	R	II		IGR	island	IGR-island	chr11:66079092-66080920	rs572477632	29
cg26572518	0.199438	0.78799	4.85886	0.00164973	0.0186645	-0.958014	0.887709	0.688271	-0.199438	1	223565773	F	II	C1orf65	TSS1500	shore	TSS1500-shore	chr1:223566642-223567268	rs143271494
cg06799533	0.187565	0.802586	4.85885	0.00164975	0.0186645	-0.958026	0.896369	0.708804	-0.187565	1	2307758	R	I	MORN1	Body	shelf	Body-shelf	chr1:2304159-2304376	rs532762772
cg04164925	0.145917	0.873789	4.85884	0.00164978	0.0186645	-0.958043	0.946747	0.800831	-0.145917	2	74008058	R	II	DUSP11	TSS1500	shore	TSS1500-shore	chr2:74006849-74007274	rs529155177
cg09962962	0.16903	0.821827	4.85884	0.00164978	0.0186645	-0.958044	0.906342	0.737312	-0.16903	15	79229779	R	II	CTSH	ExonBnd	opensea	ExonBnd-opensea		rs9806439
cg25970358	0.136391	0.898124	4.85882	0.00164981	0.0186645	-0.958063	0.96632	0.829929	-0.136391	4	76817505	R	II	PPEF2	5'UTR	opensea	5'UTR-opensea		rs189088942
cg23844174	0.15776	0.804186	4.85881	0.00164983	0.0186645	-0.958073	0.883066	0.725306	-0.15776	1	2064819	F	I	PRKCZ	5'UTR	island	5'UTR-island	chr1:2064628-2064855	rs189910372
cg08815110	0.182301	0.73162	4.85874	0.00164996	0.0186656	-0.958158	0.82277	0.64047	-0.182301	17	66291422	R	II	ARSG	5'UTR	shelf	5'UTR-shelf	chr17:66286541-66288532
cg26217508	0.142789	0.892309	4.85873	0.00164999	0.0186656	-0.958174	0.963703	0.820914	-0.142789	14	24029049	R	II	LOC102724814	TSS1500	shelf	TSS1500-shelf	chr14:24025006-24025577	rs553285661
cg01183109	0.118982	0.806529	4.85873	0.00164999	0.0186656	-0.958177	0.86602	0.747037	-0.118982	9	116790036	F	II	ZNF618	Body	opensea	Body-opensea		rs554121447
cg03282781	0.177881	0.871956	4.85871	0.00165002	0.0186656	-0.958195	0.960897	0.783016	-0.177881	6	41440793	R	II		IGR	shelf	IGR-shelf	chr6:41438062-41438594	rs554909040	28
cg05222364	0.156947	0.717451	4.85865	0.00165014	0.0186667	-0.958268	0.795925	0.638978	-0.156947	1	6284261	F	II	ICMT	3'UTR	opensea	3'UTR-opensea		rs183876122	33
cg02213369	0.183285	0.850893	4.85858	0.00165027	0.0186677	-0.958354	0.942535	0.75925	-0.183285	11	61608075	R	II	FADS2	ExonBnd	opensea	ExonBnd-opensea		rs201080746
cg26796743	0.143737	0.888251	4.85857	0.00165029	0.0186677	-0.958369	0.960119	0.816382	-0.143737	16	85547467	F	I		IGR	shelf	IGR-shelf	chr16:85551382-85551709	rs374323095	31
cg02113173	0.116338	0.894841	4.85857	0.00165029	0.0186677	-0.958369	0.95301	0.836672	-0.116338	2	233286669	R	II		IGR	shore	IGR-shore	chr2:233283397-233285959	rs2853384
cg11226913	0.0834891	0.904802	4.85853	0.00165037	0.0186684	-0.95842	0.946547	0.863058	-0.0834891	14	29254961	R	II	C14orf23	Body	island	Body-island	chr14:29254365-29255069	rs77701092
cg04117792	0.147889	0.895422	4.85852	0.0016504	0.0186684	-0.958437	0.969366	0.821478	-0.147889	2	239161251	R	II	PER2	Body	opensea	Body-opensea		rs529032576
cg04503274	0.16218	0.894652	4.85848	0.00165048	0.0186688	-0.958488	0.975742	0.813562	-0.16218	8	141520003	R	II	CHRAC1	TSS1500	shore	TSS1500-shore	chr8:141520869-141522460
cg21669109	0.169765	0.849971	4.85847	0.0016505	0.0186688	-0.958499	0.934854	0.765089	-0.169765	20	1324311	F	II	FKBP1A-SDCBP2	Body	opensea	Body-opensea		rs371330739
cg10490064	0.210868	0.815172	4.85847	0.0016505	0.0186688	-0.9585	0.920606	0.709738	-0.210868	22	25617422	F	II	CRYBB2	Body	opensea	Body-opensea		rs575112867
cg04477101	0.20176	0.84449	4.85845	0.00165054	0.0186689	-0.958523	0.94537	0.74361	-0.20176	17	2275030	R	II	SGSM2	Body	shore	Body-shore	chr17:2275525-2275753	rs61490447
cg26475032	0.193511	0.830559	4.85843	0.00165057	0.018669	-0.958546	0.927315	0.733803	-0.193511	21	38090558	F	II	SIM2	Body	opensea	Body-opensea		rs191868586
cg09256303	0.18816	0.334058	4.85842	0.00165059	0.018669	-0.958557	0.428138	0.239978	-0.18816	6	43456642	F	II	TJAP1	TSS1500	opensea	TSS1500-opensea		rs567229944
cg22932313	0.16968	0.889642	4.85839	0.00165065	0.0186692	-0.958596	0.974482	0.804802	-0.16968	11	34535189	F	I	ELF5	5'UTR	opensea	5'UTR-opensea
cg04413148	0.188681	0.853089	4.85838	0.00165066	0.0186692	-0.958602	0.94743	0.758749	-0.188681	16	67965867	F	II	CTRL	TSS200	shelf	TSS200-shelf	chr16:67969290-67970418	rs547287700
cg11985186	0.232545	0.456586	4.85838	0.00165067	0.0186692	-0.958608	0.572858	0.340313	-0.232545	1	54964993	R	II		IGR	shore	IGR-shore	chr1:54965023-54965391	rs534210687	43
cg03190911	0.136175	0.824489	4.85828	0.00165086	0.0186707	-0.958726	0.892576	0.756402	-0.136175	6	33273011	R	II	TAPBP	Body	opensea	Body-opensea		rs148298011
cg24242082	0.194315	0.790113	4.85826	0.0016509	0.0186707	-0.95875	0.887271	0.692956	-0.194315	20	61448325	R	I	COL9A3	TSS200	island	TSS200-island	chr20:61447685-61448891	rs534926821	44
cg14481208	0.0610267	0.581121	4.85825	0.00165093	0.0186707	-0.958773	0.611634	0.550608	-0.0610267	2	74669375	F	I	RTKN	TSS1500	island	TSS1500-island	chr2:74667593-74669403	rs76036964
cg10675010	0.171759	0.87295	4.85823	0.00165096	0.0186707	-0.95879	0.958829	0.78707	-0.171759	8	23187056	R	II	LOXL2	Body	opensea	Body-opensea		rs533520222
cg08977627	0.0802413	0.921917	4.85823	0.00165096	0.0186707	-0.958792	0.962037	0.881796	-0.0802413	2	171439843	R	II	MYO3B	Body	opensea	Body-opensea		rs533262920	18
cg22664922	-0.144421	0.784311	-4.85821	0.00165099	0.0186707	-0.958812	0.712101	0.856521	0.144421	15	34715813	F	II	GOLGA8A	Body	opensea	Body-opensea		rs77899337
cg12170219	0.13254	0.7651	4.85821	0.001651	0.0186707	-0.958816	0.831371	0.69883	-0.13254	7	1155700	F	II	C7orf50	Body	island	Body-island	chr7:1155303-1157445	rs534139620
cg12661964	0.0995679	0.912305	4.8582	0.00165101	0.0186707	-0.958823	0.962089	0.862521	-0.0995679	17	41157777	F	II	IFI35	TSS1500	opensea	TSS1500-opensea
cg06093525	0.285551	0.800669	4.8582	0.00165102	0.0186707	-0.958825	0.943445	0.657893	-0.285551	6	136874706	F	II		IGR	shelf	IGR-shelf	chr6:136870826-136872145	rs149043855
cg09669104	-0.034426	0.818649	-4.85819	0.00165104	0.0186707	-0.958839	0.801436	0.835862	0.034426	5	140720212	R	II	PCDHGA2	1stExon	island	1stExon-island	chr5:140720138-140720829	rs141947870
cg14299483	0.163355	0.775417	4.85816	0.00165111	0.0186713	-0.958883	0.857094	0.693739	-0.163355	14	101967780	F	I		IGR	opensea	IGR-opensea		rs376588212
cg18431489	0.256132	0.63077	4.85814	0.00165114	0.0186714	-0.958908	0.758836	0.502704	-0.256132	6	32048449	F	II	TNXB	Body	shore	Body-shore	chr6:32046815-32047094	rs117227914	15
cg13073052	0.0506203	0.911031	4.85811	0.00165119	0.0186714	-0.958939	0.936341	0.885721	-0.0506203	1	9404377	F	II	SPSB1	5'UTR	opensea	5'UTR-opensea		rs558821925	42
cg07794885	0.12155	0.852736	4.8581	0.00165121	0.0186714	-0.958947	0.913511	0.791961	-0.12155	16	88703611	F	I	IL17C	TSS1500	shelf	TSS1500-shelf	chr16:88706211-88706492	rs531936072
cg24918608	0.0893525	0.934789	4.8581	0.00165121	0.0186714	-0.958949	0.979466	0.890113	-0.0893525	12	124246934	F	I	DNAH10	TSS200	island	TSS200-island	chr12:124246524-124247254	rs535557000	37
cg08799394	0.169505	0.804265	4.85809	0.00165124	0.0186714	-0.958967	0.889017	0.719513	-0.169505	10	97049193	F	II	PDLIM1	Body	shore	Body-shore	chr10:97050185-97051124	rs527748656
cg05886321	0.0907741	0.846334	4.85808	0.00165126	0.0186714	-0.958978	0.891722	0.800947	-0.0907741	19	39369335	F	II	SIRT2	3'UTR	opensea	3'UTR-opensea		rs2015
cg23266063	0.378495	0.529648	4.85801	0.00165138	0.0186723	-0.959059	0.718896	0.3404	-0.378495	6	32948330	R	II	BRD2	Body	opensea	Body-opensea		rs556353357
cg09685982	0.206229	0.259655	4.85801	0.0016514	0.0186723	-0.959069	0.36277	0.156541	-0.206229	1	78956458	F	II	PTGFR	TSS1500	shore	TSS1500-shore	chr1:78956624-78957516	rs548485956
cg15019432	0.0786731	0.868606	4.858	0.00165142	0.0186723	-0.959079	0.907943	0.82927	-0.0786731	19	1964456	F	II	CSNK1G2	5'UTR	shelf	5'UTR-shelf	chr19:1961001-1961325	rs527760635
cg10476512	0.0869689	0.884686	4.85799	0.00165143	0.0186723	-0.959087	0.928171	0.841202	-0.0869689	19	51814773	R	I	IGLON5	TSS1500	shore	TSS1500-shore	chr19:51815157-51815458	rs540477509	15
cg21060329	0.141711	0.859684	4.85796	0.0016515	0.0186728	-0.95913	0.930539	0.788829	-0.141711	8	128848894	F	II		IGR	opensea	IGR-opensea		rs568461167
cg06706483	0.167792	0.853336	4.85794	0.00165152	0.0186728	-0.959144	0.937231	0.76944	-0.167792	10	62642807	F	II	RHOBTB1	Body	opensea	Body-opensea		rs140214457
cg23569120	0.0803689	0.925311	4.85792	0.00165156	0.018673	-0.959169	0.965496	0.885127	-0.0803689	2	25470883	F	I	DNMT3A	Body	island	Body-island	chr2:25470765-25470979	rs561148638
cg16228365	0.167923	0.532204	4.85791	0.00165159	0.0186731	-0.959191	0.616166	0.448243	-0.167923	17	38738720	F	I		IGR	opensea	IGR-opensea		rs527326229
cg05459609	0.0463921	0.830578	4.85789	0.00165163	0.0186731	-0.959217	0.853774	0.807382	-0.0463921	16	4689950	F	I	MGRN1	Body	opensea	Body-opensea		rs570104555
cg10720646	0.0913214	0.920263	4.85788	0.00165164	0.0186731	-0.959221	0.965924	0.874602	-0.0913214	8	141545689	R	II	EIF2C2	Body	island	Body-island	chr8:141545521-141545749	rs555248344
cg24000218	0.131037	0.865155	4.85787	0.00165167	0.0186731	-0.959241	0.930674	0.799636	-0.131037	X	19140934	F	I	GPR64	TSS1500	island	TSS1500-island	chrX:19140869-19141094
cg06073535	0.126335	0.892906	4.85786	0.00165168	0.0186731	-0.959243	0.956074	0.829738	-0.126335	11	733406	R	I		IGR	shore	IGR-shore	chr11:734674-736521	rs35476501
cg24847846	0.089866	0.601345	4.85782	0.00165176	0.0186733	-0.959295	0.646278	0.556412	-0.089866	3	12595473	F	I		IGR	shelf	IGR-shelf	chr3:12598391-12599051	rs538152592
cg26703511	0.225328	0.856617	4.85779	0.00165181	0.0186733	-0.95933	0.969281	0.743953	-0.225328	21	44817420	F	I		IGR	shore	IGR-shore	chr21:44818894-44819446	rs577718108
cg03941722	0.189135	0.857124	4.85777	0.00165186	0.0186733	-0.95936	0.951691	0.762556	-0.189135	16	85259112	R	II		IGR	opensea	IGR-opensea		rs73257929
cg23173586	0.175556	0.875387	4.85777	0.00165186	0.0186733	-0.959363	0.963165	0.787609	-0.175556	14	20945319	F	II	PNP	3'UTR	opensea	3'UTR-opensea		rs145734715
cg26299627	0.247861	0.732743	4.85775	0.00165191	0.0186733	-0.959389	0.856674	0.608813	-0.247861	5	147465688	F	II	SPINK5	Body	opensea	Body-opensea		rs367558815	35
cg16497413	0.0596137	0.87707	4.85772	0.00165196	0.0186733	-0.959423	0.906876	0.847263	-0.0596137	12	109992779	F	II	MMAB	3'UTR	opensea	3'UTR-opensea		rs545623412
cg11950355	0.116262	0.891115	4.85772	0.00165196	0.0186733	-0.959425	0.949246	0.832984	-0.116262	14	91780591	F	II	CCDC88C	Body	opensea	Body-opensea		rs577103925
cg16495946	0.212302	0.800832	4.85772	0.00165197	0.0186733	-0.959427	0.906983	0.694681	-0.212302	6	51798435	R	II	PKHD1	Body	opensea	Body-opensea		rs568767812
cg13603203	0.101609	0.908877	4.8577	0.00165199	0.0186733	-0.95944	0.959682	0.858072	-0.101609	2	220088797	R	II	ATG9A	Body	opensea	Body-opensea		rs151182040
cg11070349	0.081429	0.916069	4.8577	0.001652	0.0186733	-0.959446	0.956784	0.875355	-0.081429	19	56673191	F	II		IGR	shore	IGR-shore	chr19:56671076-56671619	rs541967953
cg19759064	0.120874	0.332302	4.8577	0.001652	0.0186733	-0.959447	0.392739	0.271865	-0.120874	7	56160687	F	II	PHKG1	1stExon	opensea	1stExon-opensea
cg22053010	-0.0848279	0.850965	-4.85769	0.00165201	0.0186733	-0.959458	0.808551	0.893378	0.0848279	13	90217012	F	II	LINC00353	TSS1500	opensea	TSS1500-opensea		rs79243252
cg12258042	0.156365	0.789311	4.85769	0.00165202	0.0186733	-0.95946	0.867493	0.711128	-0.156365	8	4852036	R	I	CSMD1	5'UTR	island	5'UTR-island	chr8:4848968-4852635	rs552889986
cg18433507	0.318508	0.680388	4.85768	0.00165203	0.0186733	-0.959465	0.839642	0.521134	-0.318508	7	137836679	R	II		IGR	opensea	IGR-opensea		rs143016042	2
cg00814898	0.241344	0.804546	4.85767	0.00165205	0.0186733	-0.959477	0.925218	0.683875	-0.241344	6	474297	R	II		IGR	opensea	IGR-opensea		rs9392029
cg13529668	0.243137	0.695171	4.85767	0.00165206	0.0186733	-0.959487	0.816739	0.573602	-0.243137	11	45975211	F	II	PHF21A	Body	opensea	Body-opensea		rs138319583
cg05142081	0.224038	0.840553	4.85765	0.0016521	0.0186735	-0.959513	0.952572	0.728534	-0.224038	7	31735671	F	II	PPP1R17	Body	opensea	Body-opensea		rs145678331
cg19287231	0.210835	0.710541	4.85761	0.00165217	0.018674	-0.959554	0.815959	0.605124	-0.210835	3	71038376	F	II	FOXP1	Body	opensea	Body-opensea		rs565918056	44
cg01439409	0.178049	0.808119	4.85757	0.00165226	0.0186743	-0.95961	0.897143	0.719095	-0.178049	5	169581499	R	II		IGR	opensea	IGR-opensea		rs562849662
cg06394976	0.103204	0.913953	4.85756	0.00165226	0.0186743	-0.959615	0.965555	0.862351	-0.103204	13	109954344	R	II		IGR	opensea	IGR-opensea		rs543208402	2
cg19736040	0.0839009	0.816917	4.85756	0.00165227	0.0186743	-0.959616	0.858867	0.774966	-0.0839009	19	451261	F	II	SHC2	Body	island	Body-island	chr19:450801-451376	rs115064953
cg23873654	0.208899	0.294453	4.85754	0.00165231	0.0186743	-0.959643	0.398903	0.190004	-0.208899	17	26733358	F	I	SLC46A1	TSS200	island	TSS200-island	chr17:26732812-26733396	rs369705619
cg27586880	0.184707	0.844273	4.85753	0.00165233	0.0186743	-0.959655	0.936626	0.751919	-0.184707	18	22237776	R	II	LOC729950	Body	opensea	Body-opensea		rs577967109	1
cg10373958	0.0660532	0.865099	4.85753	0.00165233	0.0186743	-0.959657	0.898125	0.832072	-0.0660532	11	17801276	R	I	KCNC1	Body	island	Body-island	chr11:17801026-17801277	rs575356142
cg25282251	0.0915484	0.923191	4.85748	0.00165242	0.0186748	-0.959711	0.968966	0.877417	-0.0915484	5	94084034	F	II	MCTP1	Body	opensea	Body-opensea		rs552441506
cg12786023	0.103659	0.438835	4.85748	0.00165242	0.0186748	-0.959714	0.490664	0.387005	-0.103659	8	103044960	F	II	NCALD	5'UTR	opensea	5'UTR-opensea		rs6987078
cg04321850	0.26273	0.777815	4.85747	0.00165244	0.0186748	-0.959726	0.90918	0.64645	-0.26273	4	72050827	F	II		IGR	shore	IGR-shore	chr4:72052243-72053469	rs564376782	0
cg06028875	0.122461	0.824585	4.85745	0.00165248	0.0186749	-0.959751	0.885815	0.763354	-0.122461	6	30042295	F	II	RNF39	Body	shore	Body-shore	chr6:30042918-30043500	rs573119181	26
cg15901949	0.132366	0.902407	4.8574	0.00165258	0.0186758	-0.959817	0.96859	0.836224	-0.132366	17	17654304	R	II	RAI1	5'UTR	opensea	5'UTR-opensea		rs563967247	7
cg16830545	0.141339	0.903933	4.85737	0.00165263	0.0186758	-0.959848	0.974603	0.833264	-0.141339	17	17120324	F	II	FLCN	Body	opensea	Body-opensea		rs41424546
cg09688422	0.133094	0.711829	4.85737	0.00165264	0.0186758	-0.959851	0.778376	0.645282	-0.133094	11	105959824	F	II	AASDHPPT	Body	opensea	Body-opensea
cg27421939	0.118577	0.536067	4.85737	0.00165264	0.0186758	-0.959855	0.595356	0.476779	-0.118577	17	46824727	F	I		IGR	shore	IGR-shore	chr17:46824785-46825372	rs541824121	9
cg26040729	0.0779405	0.869378	4.85735	0.00165267	0.0186759	-0.959874	0.908348	0.830408	-0.0779405	11	77525780	F	I	RSF1	Body	shore	Body-shore	chr11:77524642-77524844	rs534934482
cg13742740	0.275569	0.700133	4.85732	0.00165274	0.0186764	-0.959919	0.837917	0.562349	-0.275569	12	133099757	R	II	FBRSL1	Body	shelf	Body-shelf	chr12:133102168-133102604	rs553359414
cg12987701	0.137254	0.250536	4.85726	0.00165286	0.0186773	-0.959991	0.319163	0.181909	-0.137254	10	76969543	F	II	VDAC2	TSS1500	shore	TSS1500-shore	chr10:76969992-76971002	rs555101843
cg15842957	0.214611	0.832845	4.85725	0.00165287	0.0186773	-0.959999	0.94015	0.72554	-0.214611	6	36690277	F	II	RAB44	Body	opensea	Body-opensea		rs184581881
cg16909293	0.084326	0.93644	4.85716	0.00165305	0.0186788	-0.960109	0.978603	0.894277	-0.084326	1	68171537	R	II	GNG12	Body	opensea	Body-opensea		rs192674041
cg22779395	0.257653	0.806752	4.85716	0.00165305	0.0186788	-0.960109	0.935578	0.677925	-0.257653	3	128636177	R	II		IGR	opensea	IGR-opensea		rs75217582	40
cg08886676	0.108958	0.804463	4.85714	0.0016531	0.018679	-0.960141	0.858942	0.749984	-0.108958	1	6328827	F	I	ACOT7	Body	opensea	Body-opensea		rs538798574
cg05292376	-0.0721656	0.613226	-4.85713	0.00165311	0.018679	-0.960152	0.577143	0.649309	0.0721656	17	79095236	R	II	AATK	Body	island	Body-island	chr17:79093076-79096677	rs189184064
cg06250213	0.0995738	0.901217	4.85711	0.00165314	0.018679	-0.960167	0.951004	0.85143	-0.0995738	6	31934523	F	II	SKIV2L	Body	opensea	Body-opensea		rs141560712
cg11724562	0.0832391	0.921691	4.85707	0.00165322	0.0186794	-0.96022	0.963311	0.880072	-0.0832391	11	71196642	R	II	NADSYN1	Body	opensea	Body-opensea		rs112943229	39
cg04525274	0.0764352	0.936124	4.85706	0.00165323	0.0186794	-0.960228	0.974342	0.897907	-0.0764352	1	153727575	F	II	INTS3	Body	opensea	Body-opensea
cg22003283	0.244317	0.607685	4.85706	0.00165324	0.0186794	-0.960235	0.729844	0.485526	-0.244317	4	123811330	F	II	FGF2	Body	opensea	Body-opensea
cg26339990	0.283405	0.724749	4.85704	0.00165328	0.0186794	-0.960255	0.866452	0.583047	-0.283405	8	12878608	F	II	C8orf79	Body	opensea	Body-opensea		rs142308288
cg08810397	0.0700852	0.943646	4.85704	0.00165328	0.0186794	-0.96026	0.978688	0.908603	-0.0700852	16	1521676	R	II	CLCN7	Body	shelf	Body-shelf	chr16:1524520-1525534	rs138816122
cg10062047	0.128307	0.865528	4.85699	0.00165338	0.0186802	-0.960319	0.929681	0.801375	-0.128307	5	88369226	F	II		IGR	opensea	IGR-opensea
cg15817482	0.0888463	0.614209	4.85698	0.0016534	0.0186802	-0.960331	0.658632	0.569786	-0.0888463	14	94423801	F	II	ASB2	TSS200	opensea	TSS200-opensea
cg13748340	0.212549	0.868755	4.85694	0.00165348	0.0186807	-0.960384	0.975029	0.76248	-0.212549	17	7486331	F	I	MPDU1	TSS1500	island	TSS1500-island	chr17:7486285-7487431
cg15502465	0.133006	0.848952	4.8569	0.00165355	0.0186807	-0.960426	0.915455	0.782449	-0.133006	1	45250440	F	II	BEST4	Body	shore	Body-shore	chr1:45251962-45252292	rs566574541	39
cg26842964	0.176069	0.631583	4.8569	0.00165356	0.0186807	-0.960435	0.719617	0.543548	-0.176069	1	15650937	R	II	FHAD1	ExonBnd	opensea	ExonBnd-opensea		rs148767684
cg27115162	0.0724404	0.905079	4.85689	0.00165358	0.0186807	-0.96045	0.941299	0.868859	-0.0724404	2	188740626	R	II		IGR	opensea	IGR-opensea		rs148826507
cg07994487	0.0758243	0.935393	4.85688	0.00165359	0.0186807	-0.960456	0.973305	0.897481	-0.0758243	16	1598866	R	II	IFT140	Body	shore	Body-shore	chr16:1598952-1599157	rs550444456
cg23209285	0.0970949	0.900712	4.85688	0.0016536	0.0186807	-0.960459	0.94926	0.852165	-0.0970949	2	236716052	R	II	AGAP1	Body	opensea	Body-opensea		rs8178996
cg00218840	0.141427	0.483761	4.85686	0.00165363	0.0186807	-0.960476	0.554475	0.413047	-0.141427	1	228787343	F	II	DUSP5P1	Body	shore	Body-shore	chr1:228785986-228786204	rs148400113
cg12116027	0.209694	0.843723	4.85686	0.00165363	0.0186807	-0.960478	0.94857	0.738876	-0.209694	12	58130410	F	II	AGAP2	Body	shore	Body-shore	chr12:58130870-58132047
cg03900293	0.117427	0.867263	4.85685	0.00165365	0.0186808	-0.960494	0.925977	0.808549	-0.117427	22	50449361	F	I	IL17REL	5'UTR	island	5'UTR-island	chr22:50448567-50449521	rs574369373
cg11376341	0.0870229	0.925203	4.85683	0.00165369	0.0186808	-0.960518	0.968714	0.881692	-0.0870229	10	21796152	F	I		IGR	shore	IGR-shore	chr10:21797632-21799341	rs7083214
cg13831931	0.22668	0.767872	4.85683	0.0016537	0.0186808	-0.960523	0.881212	0.654532	-0.22668	X	24531680	F	II	PDK3	Body	opensea	Body-opensea
cg12499445	0.0726378	0.934456	4.85679	0.00165376	0.0186813	-0.960564	0.970775	0.898137	-0.0726378	2	196995146	F	II		IGR	opensea	IGR-opensea		rs186121586	0
cg24947139	0.0659636	0.915312	4.85677	0.00165381	0.0186815	-0.96059	0.948294	0.88233	-0.0659636	6	2992825	F	II		IGR	shelf	IGR-shelf	chr6:2988855-2989549	rs192302210	0
cg03716849	0.0782584	0.876463	4.85673	0.00165388	0.0186818	-0.960639	0.915592	0.837333	-0.0782584	16	67425928	F	II	TPPP3	5'UTR	shore	5'UTR-shore	chr16:67427284-67428950	rs148931048
cg07426195	0.137313	0.230782	4.85672	0.0016539	0.0186818	-0.96065	0.299438	0.162125	-0.137313	1	11714504	F	I	FBXO44	TSS1500	island	TSS1500-island	chr1:11714217-11715304	rs568232955	47
cg10781644	0.163055	0.843703	4.85672	0.00165391	0.0186818	-0.960653	0.92523	0.762175	-0.163055	6	41486092	F	II	LINC01276	Body	opensea	Body-opensea		rs528252549
cg12537329	0.132815	0.580417	4.8567	0.00165395	0.0186821	-0.960682	0.646824	0.51401	-0.132815	13	113677777	R	II	MCF2L	Body	island	Body-island	chr13:113677627-113677836	rs528206384
cg05027047	0.222227	0.821081	4.85666	0.00165402	0.0186824	-0.960724	0.932195	0.709968	-0.222227	22	24541410	F	II	CABIN1	Body	opensea	Body-opensea		rs5760218
cg23200404	0.0627132	0.940527	4.85666	0.00165402	0.0186824	-0.960728	0.971884	0.90917	-0.0627132	2	25441766	F	II		IGR	shelf	IGR-shelf	chr2:25438725-25439276	rs569850725	51
cg16686733	0.18945	0.872701	4.85665	0.00165405	0.0186824	-0.960745	0.967426	0.777976	-0.18945	20	25566563	R	I	NINL	TSS1500	shore	TSS1500-shore	chr20:25565437-25566547	rs539599711
cg12501761	0.061417	0.884692	4.85661	0.00165412	0.0186829	-0.960785	0.915401	0.853984	-0.061417	2	240898385	F	I	NDUFA10	3'UTR	opensea	3'UTR-opensea		rs146745444
cg27279897	0.0784965	0.114466	4.85659	0.00165416	0.0186831	-0.96081	0.153714	0.0752177	-0.0784965	2	172201	F	II		IGR	opensea	IGR-opensea		rs574171927
cg02188455	0.100751	0.815016	4.85655	0.00165424	0.0186831	-0.960866	0.865392	0.764641	-0.100751	1	32152253	R	II	COL16A1	Body	opensea	Body-opensea		rs567294677
cg12729505	0.0483116	0.94173	4.85654	0.00165425	0.0186831	-0.960872	0.965885	0.917574	-0.0483116	10	27006452	F	II	PDSS1	Body	opensea	Body-opensea		rs80228991	13
cg14016257	0.180178	0.887605	4.85654	0.00165426	0.0186831	-0.960876	0.977694	0.797516	-0.180178	4	185926087	F	II		IGR	shore	IGR-shore	chr4:185926380-185926651	rs111865721
cg15445751	0.177644	0.880068	4.85654	0.00165426	0.0186831	-0.960876	0.96889	0.791245	-0.177644	9	130940033	F	II	CIZ1	ExonBnd	opensea	ExonBnd-opensea		rs550112670
cg04832952	0.05924	0.935354	4.85653	0.00165427	0.0186831	-0.960882	0.964974	0.905734	-0.05924	20	1276826	R	II	SNPH	5'UTR	shore	5'UTR-shore	chr20:1276887-1277121
cg10784776	0.206375	0.797217	4.85651	0.00165432	0.0186834	-0.960914	0.900404	0.694029	-0.206375	3	69137900	F	I	ARL6IP5	Body	shelf	Body-shelf	chr3:69134086-69134479	rs551563294
cg12220373	0.244839	0.817322	4.85646	0.00165442	0.0186843	-0.960975	0.939742	0.694903	-0.244839	16	88889273	R	II	GALNS	Body	shore	Body-shore	chr16:88889857-88890281	rs564502999
cg24280255	0.115852	0.893575	4.85639	0.00165455	0.0186855	-0.961059	0.951501	0.835649	-0.115852	8	75270102	F	II	GDAP1	Body	opensea	Body-opensea
cg16721001	0.082177	0.927852	4.85637	0.0016546	0.0186856	-0.961088	0.96894	0.886763	-0.082177	19	55588470	F	II	EPS8L1	Body	shelf	Body-shelf	chr19:55591433-55591644	rs372704193
cg01819405	0.0988818	0.876647	4.85634	0.00165465	0.0186856	-0.961125	0.926088	0.827206	-0.0988818	22	22287697	F	II	PPM1F	Body	shore	Body-shore	chr22:22288346-22288560	rs147362924	10
cg18451144	0.213742	0.835137	4.85632	0.0016547	0.0186856	-0.961152	0.942008	0.728266	-0.213742	12	102516556	F	II	PARPBP	5'UTR	shelf	5'UTR-shelf	chr12:102513668-102514076	rs116401447
cg26557242	0.119796	0.866305	4.85629	0.00165475	0.0186856	-0.961182	0.926203	0.806407	-0.119796	4	2302622	F	I	ZFYVE28	Body	shelf	Body-shelf	chr4:2305514-2305793	rs141226986
cg02384940	0.0363889	0.859122	4.85629	0.00165476	0.0186856	-0.96119	0.877316	0.840927	-0.0363889	3	195919504	R	II		IGR	opensea	IGR-opensea
cg16006701	0.174841	0.867488	4.85628	0.00165476	0.0186856	-0.961191	0.954908	0.780067	-0.174841	6	2751402	R	II	MYLK4	TSS1500	opensea	TSS1500-opensea		rs561081361
cg16435077	0.128314	0.865604	4.85627	0.00165479	0.0186856	-0.961214	0.929761	0.801448	-0.128314	3	184045164	F	I	EIF4G1	Body	island	Body-island	chr3:184045016-184045236	rs563573587
cg18108735	0.147695	0.79962	4.85626	0.00165481	0.0186856	-0.961222	0.873468	0.725773	-0.147695	16	67911434	F	II	EDC4	Body	opensea	Body-opensea		rs139141169	0
cg07115324	0.130653	0.19795	4.85625	0.00165482	0.0186856	-0.96123	0.263277	0.132624	-0.130653	X	107020327	R	II	TSC22D3	TSS1500	shore	TSS1500-shore	chrX:107018606-107019611
cg08055860	0.226678	0.862336	4.85623	0.00165487	0.0186856	-0.961259	0.975675	0.748997	-0.226678	17	41352556	F	II	NBR1	Body	opensea	Body-opensea		rs563131813	1
cg03519879	0.146101	0.517834	4.85621	0.0016549	0.0186856	-0.961283	0.590884	0.444783	-0.146101	14	74227499	R	II	C14orf43	5'UTR	shore	5'UTR-shore	chr14:74225626-74227209
cg00029825	0.0481088	0.952033	4.85619	0.00165493	0.0186856	-0.961302	0.976088	0.927979	-0.0481088	16	31500439	R	II	SLC5A2	Body	island	Body-island	chr16:31498650-31500564	rs145701800
cg10531452	0.209748	0.831737	4.85616	0.001655	0.0186856	-0.961345	0.93661	0.726863	-0.209748	22	37210957	R	II	PVALB	Body	shore	Body-shore	chr22:37212769-37213467	rs571429637	1
cg13329183	0.0772664	0.916638	4.85616	0.00165501	0.0186856	-0.961348	0.955271	0.878005	-0.0772664	5	151132702	F	II	ATOX1	Body	opensea	Body-opensea
cg21455928	0.128418	0.883723	4.85615	0.00165502	0.0186856	-0.961356	0.947932	0.819514	-0.128418	2	45395194	F	II		IGR	shore	IGR-shore	chr2:45395869-45398186	rs113834984
cg10522623	0.128783	0.506659	4.85614	0.00165504	0.0186856	-0.961371	0.571051	0.442268	-0.128783	4	74479010	R	II	RASSF6	5'UTR	opensea	5'UTR-opensea		rs531570626	19
cg05971903	0.153268	0.148785	4.85614	0.00165505	0.0186856	-0.961372	0.225419	0.0721508	-0.153268	1	18169165	R	II		IGR	opensea	IGR-opensea		rs528933723
cg07011046	0.0964314	0.892028	4.85614	0.00165505	0.0186856	-0.961375	0.940244	0.843812	-0.0964314	11	65653298	F	II	FIBP	Body	shelf	Body-shelf	chr11:65655469-65656206	rs573013887
cg02156952	0.137845	0.824053	4.85613	0.00165507	0.0186856	-0.961387	0.892976	0.755131	-0.137845	1	201193569	R	II	IGFN1	Body	shelf	Body-shelf	chr1:201196030-201196267	rs539205635
cg13509934	0.244137	0.708224	4.85612	0.00165508	0.0186856	-0.961393	0.830293	0.586155	-0.244137	9	139456546	F	I		IGR	opensea	IGR-opensea		rs557509669
cg11435872	0.137225	0.834245	4.8561	0.00165511	0.0186856	-0.961415	0.902858	0.765632	-0.137225	11	45827475	R	II	SLC35C1	Body	shore	Body-shore	chr11:45825615-45826872	rs554910913
cg03197792	0.241902	0.828046	4.85608	0.00165516	0.0186856	-0.961443	0.948997	0.707096	-0.241902	2	242190985	R	II	HDLBP	Body	opensea	Body-opensea		rs532313657
cg06732117	0.0567174	0.110024	4.85606	0.00165519	0.0186856	-0.961462	0.138382	0.081665	-0.0567174	15	52043568	F	I	LYSMD2	1stExon	island	1stExon-island	chr15:52043422-52044447	rs544033776	9
cg02574698	0.075571	0.901408	4.85604	0.00165523	0.0186856	-0.96149	0.939193	0.863622	-0.075571	11	36296196	R	II	COMMD9	Body	opensea	Body-opensea		rs199772486
cg27665188	-0.0781794	0.62293	-4.85604	0.00165524	0.0186856	-0.961496	0.583841	0.66202	0.0781794	6	168168453	R	II		IGR	opensea	IGR-opensea		rs532948241
cg09001226	0.130823	0.884673	4.85603	0.00165526	0.0186856	-0.961504	0.950085	0.819262	-0.130823	6	32155082	R	I	PBX2	Body	opensea	Body-opensea		rs548074947
cg00359030	0.0939637	0.911207	4.85602	0.00165527	0.0186856	-0.961512	0.958189	0.864226	-0.0939637	17	59296188	R	II	BCAS3	Body	opensea	Body-opensea		rs143039683
cg01588860	0.10815	0.844211	4.85599	0.00165533	0.0186856	-0.961549	0.898286	0.790136	-0.10815	11	57365003	R	II	SERPING1	TSS1500	opensea	TSS1500-opensea		rs146408333	2
cg26048006	0.175481	0.850682	4.85599	0.00165534	0.0186856	-0.96156	0.938422	0.762941	-0.175481	19	9945019	F	II	PIN1	TSS1500	shore	TSS1500-shore	chr19:9945505-9946389
cg10065049	0.0795783	0.932848	4.85597	0.00165536	0.0186856	-0.961573	0.972637	0.893058	-0.0795783	7	86856126	F	II		IGR	opensea	IGR-opensea		rs146939551	1
cg09758386	0.134178	0.855274	4.85596	0.0016554	0.0186856	-0.961593	0.922363	0.788185	-0.134178	16	2528110	F	II	TBC1D24	5'UTR	shelf	5'UTR-shelf	chr16:2521086-2525929	rs142704048	1
cg27242134	0.185309	0.622671	4.85595	0.0016554	0.0186856	-0.961597	0.715325	0.530016	-0.185309	11	94824192	R	II	ENDOD1	Body	shore	Body-shore	chr11:94822597-94823611	rs117796627
cg12077963	0.211312	0.845191	4.85595	0.00165541	0.0186856	-0.961601	0.950847	0.739534	-0.211312	17	4079306	F	I	ANKFY1	Body	opensea	Body-opensea		rs557758831
cg03045720	0.228165	0.807118	4.85595	0.00165541	0.0186856	-0.961605	0.9212	0.693035	-0.228165	2	162413950	F	II		IGR	opensea	IGR-opensea		rs535644349	13
cg10977027	0.240831	0.681385	4.85592	0.00165547	0.0186856	-0.961642	0.801801	0.56097	-0.240831	20	32319440	R	I	ZNF341	TSS200	shore	TSS200-shore	chr20:32319505-32320554	rs544002317
cg13880654	0.133858	0.866006	4.85592	0.00165548	0.0186856	-0.961643	0.932935	0.799077	-0.133858	9	6779450	F	II	KDM4C	5'UTR	opensea	5'UTR-opensea		rs550335795
cg11409308	0.107964	0.849324	4.85591	0.00165549	0.0186856	-0.961651	0.903306	0.795342	-0.107964	3	49397699	R	II	RHOA	Body	shore	Body-shore	chr3:49394855-49395942	rs150586065
cg10983968	0.040817	0.940092	4.85589	0.00165552	0.0186856	-0.961675	0.9605	0.919683	-0.040817	13	33075472	R	II	N4BP2L2	Body	opensea	Body-opensea		rs183923920
cg21449390	0.188065	0.809032	4.85588	0.00165554	0.0186856	-0.961684	0.903064	0.715	-0.188065	17	77070153	F	II	ENGASE	TSS1500	opensea	TSS1500-opensea		rs368337641
cg06000450	0.0450372	0.946546	4.85588	0.00165555	0.0186856	-0.96169	0.969065	0.924028	-0.0450372	2	174513304	R	II		IGR	opensea	IGR-opensea		rs190122785
cg22956431	0.103111	0.396738	4.85587	0.00165556	0.0186856	-0.961697	0.448293	0.345182	-0.103111	5	34839036	F	II	TTC23L	TSS1500	island	TSS1500-island	chr5:34838921-34839624	rs143603488
cg09342697	0.136246	0.833279	4.85587	0.00165556	0.0186856	-0.961698	0.901402	0.765157	-0.136246	19	36005247	R	II	DMKN	TSS1500	opensea	TSS1500-opensea		rs16970428
cg11725265	0.157853	0.810044	4.85587	0.00165557	0.0186856	-0.961703	0.888971	0.731118	-0.157853	14	104001089	F	I	TRMT61A	Body	island	Body-island	chr14:104000887-104001138	rs372778660
cg19696491	0.186298	0.880487	4.85587	0.00165557	0.0186856	-0.961705	0.973636	0.787338	-0.186298	15	78857124	R	II	CHRNA5	TSS1500	shore	TSS1500-shore	chr15:78857725-78858269	rs534016429
cg05981785	0.176056	0.776453	4.85586	0.00165559	0.0186856	-0.961713	0.864481	0.688425	-0.176056	2	74210960	F	II		IGR	shore	IGR-shore	chr2:74211214-74212314	rs536428099
cg26330389	0.102334	0.822911	4.85585	0.00165561	0.0186857	-0.96173	0.874078	0.771744	-0.102334	2	10323331	F	II	C2orf48	Body	opensea	Body-opensea		rs111696448
cg17898030	0.232337	0.6584	4.85583	0.00165565	0.0186858	-0.96175	0.774568	0.542231	-0.232337	17	41474057	F	II		IGR	shelf	IGR-shelf	chr17:41476220-41476715
cg17215325	0.150556	0.887742	4.85582	0.00165567	0.0186858	-0.961767	0.96302	0.812464	-0.150556	3	33730276	R	II	CLASP2	Body	opensea	Body-opensea		rs565390056
cg00475973	0.108536	0.927134	4.85578	0.00165575	0.0186861	-0.961818	0.981402	0.872866	-0.108536	6	37448776	R	II	FTSJD2	3'UTR	opensea	3'UTR-opensea		rs112485104
cg06158237	0.127847	0.898055	4.85577	0.00165576	0.0186861	-0.96182	0.961979	0.834132	-0.127847	8	131661720	R	II		IGR	opensea	IGR-opensea		rs144299223
cg17080168	0.12576	0.848858	4.85577	0.00165577	0.0186861	-0.961829	0.911738	0.785978	-0.12576	12	120690045	R	II	PXN	Body	opensea	Body-opensea		rs561209263	43
cg03004027	0.164993	0.890603	4.85575	0.00165581	0.0186861	-0.961852	0.973099	0.808107	-0.164993	14	65433410	F	II	RAB15	Body	opensea	Body-opensea		rs77033493
cg10299214	0.122208	0.487885	4.85574	0.00165581	0.0186861	-0.961857	0.548989	0.426781	-0.122208	4	186000492	R	II		IGR	opensea	IGR-opensea		rs542708770
cg08273360	0.0707702	0.90979	4.85574	0.00165583	0.0186861	-0.961867	0.945175	0.874405	-0.0707702	14	59052800	F	II		IGR	opensea	IGR-opensea		rs11625563	5
cg13401734	0.0502982	0.935577	4.85569	0.00165592	0.0186868	-0.961922	0.960726	0.910428	-0.0502982	16	28519436	F	II	IL27	TSS1500	opensea	TSS1500-opensea
cg09552372	0.0461614	0.929179	4.85567	0.00165596	0.0186868	-0.961948	0.952259	0.906098	-0.0461614	5	110566819	F	II	CAMK4	Body	opensea	Body-opensea		rs76522299	0
cg13297133	0.138286	0.901827	4.85566	0.00165599	0.0186868	-0.961966	0.97097	0.832684	-0.138286	10	11189996	F	II	CELF2	Body	opensea	Body-opensea		rs542430713
cg04493225	0.127452	0.868697	4.85565	0.00165599	0.0186868	-0.96197	0.932423	0.804972	-0.127452	X	103089404	R	I		IGR	shelf	IGR-shelf	chrX:103087020-103087314
cg00274203	0.220243	0.857576	4.85564	0.00165601	0.0186868	-0.961981	0.967697	0.747454	-0.220243	12	56661537	R	II	COQ10A	Body	shore	Body-shore	chr12:56660442-56661131
cg23858558	0.199657	0.235433	4.8556	0.00165609	0.0186875	-0.962031	0.335262	0.135604	-0.199657	8	97505600	R	II	SDC2	TSS1500	shore	TSS1500-shore	chr8:97505747-97507607
cg01249429	0.240593	0.833775	4.85556	0.00165617	0.018688	-0.962083	0.954071	0.713479	-0.240593	X	47105991	F	II	USP11	Body	opensea	Body-opensea		rs73486235	32
cg13458875	0.248577	0.777127	4.85556	0.00165618	0.018688	-0.96209	0.901415	0.652838	-0.248577	9	139345474	R	II	SEC16A	Body	shore	Body-shore	chr9:139345637-139345866	rs544427543
cg14470792	0.206712	0.748748	4.85553	0.00165623	0.0186883	-0.962118	0.852104	0.645393	-0.206712	4	183168158	R	I		IGR	opensea	IGR-opensea		rs374442920
cg13149730	0.0965455	0.917237	4.8555	0.0016563	0.0186885	-0.962162	0.965509	0.868964	-0.0965455	21	47734980	R	II	C21orf58	5'UTR	opensea	5'UTR-opensea		rs192271541	32
cg25249728	0.13816	0.909055	4.8555	0.0016563	0.0186885	-0.962162	0.978135	0.839975	-0.13816	2	55391421	R	II		IGR	opensea	IGR-opensea		rs190984154
cg00202992	0.151894	0.392971	4.85548	0.00165632	0.0186885	-0.962177	0.468918	0.317024	-0.151894	5	118741167	R	II		IGR	opensea	IGR-opensea		rs143312148	49
cg11137175	0.0729464	0.90432	4.85547	0.00165634	0.0186885	-0.96219	0.940793	0.867847	-0.0729464	3	125776789	F	II	SLC41A3	TSS1500	opensea	TSS1500-opensea		rs543018182
cg09050862	0.131002	0.758108	4.85544	0.00165642	0.0186891	-0.962237	0.823609	0.692607	-0.131002	6	117868105	R	II	DCBLD1	Body	shore	Body-shore	chr6:117869097-117869530
cg16321316	0.13845	0.886328	4.85542	0.00165645	0.0186891	-0.962255	0.955553	0.817103	-0.13845	12	104744751	R	II		IGR	opensea	IGR-opensea		rs545955553	2
cg12891543	0.0765273	0.921129	4.85541	0.00165647	0.0186891	-0.962272	0.959393	0.882866	-0.0765273	16	53958626	R	II	FTO	Body	opensea	Body-opensea		rs571500225
cg12536292	0.0736614	0.937273	4.8554	0.00165648	0.0186891	-0.962277	0.974104	0.900443	-0.0736614	12	133243691	F	II	POLE	Body	opensea	Body-opensea		rs553209543
cg23030634	0.0909283	0.933323	4.85539	0.00165652	0.0186892	-0.962299	0.978787	0.887859	-0.0909283	2	85497511	R	II	TCF7L1	Body	opensea	Body-opensea		rs567285167
cg22090419	0.180366	0.863064	4.85537	0.00165656	0.0186894	-0.962324	0.953247	0.772881	-0.180366	3	53844172	F	I	CACNA1D	Body	opensea	Body-opensea		rs34388124
cg25386707	0.177877	0.687879	4.85535	0.00165659	0.0186894	-0.962343	0.776817	0.598941	-0.177877	10	131748428	F	I	EBF3	Body	opensea	Body-opensea		rs536065068
cg00933696	0.138326	0.884158	4.85533	0.00165662	0.0186894	-0.962363	0.953321	0.814995	-0.138326	16	11327141	R	I		IGR	island	IGR-island	chr16:11327008-11327234	rs529952056	30
cg23414876	0.0812518	0.864832	4.85533	0.00165662	0.0186894	-0.962368	0.905458	0.824206	-0.0812518	16	67197396	R	II	HSF4	5'UTR	island	5'UTR-island	chr16:67196792-67199988	rs201429195	25
cg11156089	0.0535079	0.93281	4.85529	0.0016567	0.0186897	-0.962414	0.959564	0.906056	-0.0535079	9	81928266	R	II		IGR	opensea	IGR-opensea		rs535873926
cg10485385	0.201104	0.426049	4.85528	0.00165673	0.0186897	-0.962432	0.526601	0.325497	-0.201104	7	135830065	F	II		IGR	opensea	IGR-opensea		rs576973323
cg19051213	0.261026	0.7685	4.85527	0.00165674	0.0186897	-0.96244	0.899013	0.637987	-0.261026	2	128281334	R	I	IWS1	Body	shelf	Body-shelf	chr2:128283578-128284524	rs201735591	4
cg27190240	0.370242	0.679324	4.85526	0.00165675	0.0186897	-0.962449	0.864445	0.494203	-0.370242	3	25830573	F	II	OXSM	TSS1500	opensea	TSS1500-opensea
cg14644473	0.1982	0.502127	4.85524	0.00165681	0.0186897	-0.962484	0.601227	0.403026	-0.1982	2	208203146	F	II		IGR	opensea	IGR-opensea
cg13805951	0.12002	0.906941	4.85524	0.00165681	0.0186897	-0.962485	0.966951	0.84693	-0.12002	14	105948819	F	I		IGR	shelf	IGR-shelf	chr14:105952603-105954296	rs140059221
cg21477881	0.192805	0.82859	4.85524	0.00165681	0.0186897	-0.962485	0.924993	0.732188	-0.192805	14	105349565	F	I	CEP170B	Body	shore	Body-shore	chr14:105350177-105350925	rs41304371
cg00753286	0.0626901	0.915068	4.85521	0.00165685	0.0186898	-0.962512	0.946413	0.883723	-0.0626901	16	31722474	F	II		IGR	shelf	IGR-shelf	chr16:31724651-31725071	rs572555510
cg07989298	-0.0561866	0.463533	-4.85521	0.00165686	0.0186898	-0.962518	0.43544	0.491626	0.0561866	17	63074896	F	II		IGR	opensea	IGR-opensea		rs562189050
cg17744998	0.0750058	0.91523	4.85515	0.00165698	0.0186903	-0.962595	0.952733	0.877727	-0.0750058	14	23750495	F	II	HOMEZ	Body	opensea	Body-opensea		rs531391224
cg04719462	0.173236	0.885035	4.85514	0.00165699	0.0186903	-0.962597	0.971653	0.798417	-0.173236	17	26221590	R	II	LYRM9	TSS1500	shore	TSS1500-shore	chr17:26219938-26220475	rs183453913	44
cg00375589	0.0818749	0.938278	4.85514	0.001657	0.0186903	-0.962602	0.979215	0.89734	-0.0818749	3	15898759	R	II	ANKRD28	Body	shore	Body-shore	chr3:15900497-15901990	rs541877773
cg06081869	0.207254	0.747583	4.85513	0.00165701	0.0186903	-0.962612	0.85121	0.643956	-0.207254	6	76583931	R	I	MYO6	Body	opensea	Body-opensea		rs60907401	7
cg09533063	0.251809	0.255489	4.85513	0.00165702	0.0186903	-0.96262	0.381394	0.129585	-0.251809	6	135271589	R	II	ALDH8A1	TSS1500	opensea	TSS1500-opensea		rs551637558
cg20962272	0.201746	0.280792	4.85512	0.00165704	0.0186903	-0.962631	0.381665	0.179919	-0.201746	8	62584601	R	II	ASPH	Body	opensea	Body-opensea		rs540867549
cg21331324	0.15344	0.650267	4.85509	0.00165709	0.0186906	-0.962662	0.726987	0.573547	-0.15344	20	57583000	F	II	CTSZ	TSS1500	shore	TSS1500-shore	chr20:57581902-57582595	rs537524087
cg03432225	0.240455	0.615097	4.85508	0.00165712	0.0186906	-0.962681	0.735325	0.49487	-0.240455	1	228294401	R	II	MRPL55	3'UTR	shore	3'UTR-shore	chr1:228295368-228295569	rs543832948
cg07329049	0.0783934	0.926517	4.85503	0.00165721	0.0186912	-0.962736	0.965714	0.88732	-0.0783934	11	73102847	R	II	RELT	Body	opensea	Body-opensea
cg07374306	0.0640782	0.100371	4.85503	0.00165721	0.0186912	-0.962739	0.13241	0.0683322	-0.0640782	10	81919047	R	II	ANXA11	Body	opensea	Body-opensea
cg06978091	0.147355	0.872314	4.855	0.00165726	0.0186913	-0.962771	0.945991	0.798637	-0.147355	19	9895009	F	II		IGR	shore	IGR-shore	chr19:9896563-9896994	rs184294954
cg05320231	0.175848	0.861373	4.855	0.00165727	0.0186913	-0.962774	0.949297	0.773449	-0.175848	2	236849529	F	II	AGAP1	Body	opensea	Body-opensea		rs143759735
cg07553675	0.220659	0.838982	4.85492	0.00165744	0.0186929	-0.962879	0.949312	0.728653	-0.220659	14	56007831	F	II		IGR	opensea	IGR-opensea		rs564338724
cg01259220	0.269003	0.750961	4.8549	0.00165747	0.018693	-0.962898	0.885462	0.61646	-0.269003	7	914964	F	II	C7orf20	TSS1500	shore	TSS1500-shore	chr7:915753-916644	rs533413768	11
cg17378940	0.248601	0.677152	4.85486	0.00165755	0.0186931	-0.962953	0.801453	0.552852	-0.248601	2	54587561	F	II	C2orf73	Body	opensea	Body-opensea		rs200428258
cg09420728	0.279602	0.819725	4.85486	0.00165755	0.0186931	-0.962954	0.959526	0.679923	-0.279602	16	1831630	F	II	NUBP2	TSS1500	shore	TSS1500-shore	chr16:1831721-1833568	rs545831207
cg23385852	0.173804	0.880513	4.85485	0.00165757	0.0186931	-0.962962	0.967415	0.793612	-0.173804	18	21229608	R	II	ANKRD29	Body	opensea	Body-opensea		rs539793601
cg07499005	0.0658843	0.932629	4.85483	0.0016576	0.0186931	-0.962981	0.965571	0.899687	-0.0658843	1	168074980	R	II	GPR161	Body	opensea	Body-opensea		rs551624562
cg14832317	0.0863814	0.892978	4.85483	0.00165761	0.0186931	-0.96299	0.936169	0.849787	-0.0863814	4	13526597	F	I		IGR	island	IGR-island	chr4:13526553-13526770	rs533436540	1
cg06975048	0.0903579	0.898061	4.85483	0.00165761	0.0186931	-0.962991	0.94324	0.852883	-0.0903579	17	7826155	F	II	KCNAB3	3'UTR	island	3'UTR-island	chr17:7826127-7826414	rs551764637
cg25570050	0.15135	0.851156	4.85481	0.00165765	0.0186933	-0.963013	0.926831	0.775481	-0.15135	1	8712304	R	II	RERE	Body	opensea	Body-opensea		rs555282703	1
cg17342247	0.175892	0.706828	4.85479	0.00165767	0.0186933	-0.963029	0.794774	0.618882	-0.175892	17	3540594	R	II	CTNS	5'UTR	shore	5'UTR-shore	chr17:3539318-3540484
cg04699955	0.192811	0.814648	4.85478	0.0016577	0.0186933	-0.963047	0.911054	0.718243	-0.192811	15	68153902	R	II		IGR	shore	IGR-shore	chr15:68155872-68156125
cg23516953	0.114946	0.14325	4.85475	0.00165776	0.0186935	-0.963084	0.200723	0.0857773	-0.114946	20	52196425	R	II	ZNF217	Body	shore	Body-shore	chr20:52198058-52198400
cg20749576	0.233787	0.78639	4.85474	0.00165778	0.0186935	-0.963093	0.903284	0.669496	-0.233787	3	128292718	F	II	C3orf27	5'UTR	opensea	5'UTR-opensea		rs556830495
cg27631107	0.106015	0.91043	4.85474	0.00165778	0.0186935	-0.963097	0.963437	0.857422	-0.106015	6	32123651	R	II	PPT2	Body	shore	Body-shore	chr6:32121829-32122529	rs2269425
cg17295666	0.0827563	0.127004	4.85471	0.00165784	0.0186938	-0.963133	0.168382	0.0856255	-0.0827563	20	3140861	F	I	UBOX5	TSS1500	shore	TSS1500-shore	chr20:3140295-3140570	rs181279100	4
cg16243197	0.186365	0.694143	4.85468	0.0016579	0.0186938	-0.963169	0.787326	0.60096	-0.186365	1	182807962	F	I	DHX9	TSS1500	shore	TSS1500-shore	chr1:182808312-182809122	rs77602007	10
cg24571508	0.34137	0.72852	4.85467	0.00165791	0.0186938	-0.96318	0.899205	0.557835	-0.34137	4	81094387	R	II		IGR	opensea	IGR-opensea
cg17604209	0.0601317	0.810348	4.85467	0.00165791	0.0186938	-0.963181	0.840413	0.780282	-0.0601317	15	83776296	R	I	TM6SF1	TSS200	island	TSS200-island	chr15:83775861-83776922	rs28444867	42
cg18018913	0.144808	0.809978	4.85467	0.00165793	0.0186938	-0.963188	0.882382	0.737574	-0.144808	6	168517728	F	I		IGR	opensea	IGR-opensea		rs188898703
cg21598294	0.180203	0.86048	4.85464	0.00165797	0.0186938	-0.963217	0.950581	0.770378	-0.180203	2	25493126	F	II	DNMT3A	Body	opensea	Body-opensea		rs571296365
cg17427675	0.134277	0.873155	4.85464	0.00165797	0.0186938	-0.963218	0.940293	0.806016	-0.134277	5	43045555	R	II		IGR	shelf	IGR-shelf	chr5:43042107-43043477	rs3207358	32
cg17675084	0.0863854	0.931956	4.85461	0.00165803	0.0186941	-0.963251	0.975148	0.888763	-0.0863854	20	32447369	F	II		IGR	shelf	IGR-shelf	chr20:32450500-32450765	rs572724423	0
cg09099761	0.144648	0.902642	4.85459	0.00165807	0.0186941	-0.963278	0.974966	0.830317	-0.144648	10	72081690	F	II	LRRC20	Body	opensea	Body-opensea		rs80227190
cg24732555	0.180536	0.87883	4.85458	0.0016581	0.0186941	-0.963294	0.969098	0.788562	-0.180536	12	132675220	R	I		IGR	island	IGR-island	chr12:132673993-132675241	rs79437625	21
cg24104437	0.0795172	0.933273	4.85457	0.0016581	0.0186941	-0.9633	0.973032	0.893515	-0.0795172	9	97846734	F	II	MIR23B	TSS1500	shore	TSS1500-shore	chr9:97848140-97848525	rs376498292
cg09837648	0.0666336	0.869228	4.85455	0.00165814	0.0186941	-0.963325	0.902545	0.835911	-0.0666336	3	48466751	R	II	PLXNB1	5'UTR	shelf	5'UTR-shelf	chr3:48470230-48471389
cg20707230	0.14592	0.871583	4.85455	0.00165815	0.0186941	-0.963329	0.944543	0.798623	-0.14592	5	1950701	F	I		IGR	island	IGR-island	chr5:1950624-1950922	rs540223656
cg17173860	0.131894	0.835072	4.85455	0.00165815	0.0186941	-0.96333	0.901019	0.769125	-0.131894	20	62319498	R	II	RTEL1	ExonBnd	shore	ExonBnd-shore	chr20:62321053-62321259	rs2738785
cg18107268	0.0659399	0.880367	4.85452	0.0016582	0.0186942	-0.963362	0.913337	0.847397	-0.0659399	14	69562579	R	II	DCAF5	Body	opensea	Body-opensea		rs192672629
cg14027024	0.171489	0.80557	4.85452	0.00165821	0.0186942	-0.963365	0.891315	0.719826	-0.171489	10	35107898	R	II		IGR	shelf	IGR-shelf	chr10:35103124-35105243	rs573563781
cg23042158	0.0409472	0.935778	4.85449	0.00165828	0.0186945	-0.963408	0.956251	0.915304	-0.0409472	1	19859237	F	II		IGR	opensea	IGR-opensea		rs560007904
cg07993363	0.191321	0.85656	4.85447	0.0016583	0.0186945	-0.963423	0.952221	0.7609	-0.191321	13	77403516	F	II		IGR	opensea	IGR-opensea		rs557637881
cg00569190	0.0750221	0.913246	4.85447	0.0016583	0.0186945	-0.963426	0.950757	0.875734	-0.0750221	3	120025901	F	II		IGR	island	IGR-island	chr3:120025415-120026241	rs533306394	9
cg05351220	0.149576	0.205172	4.85441	0.00165842	0.0186955	-0.963497	0.279959	0.130384	-0.149576	5	6745972	F	II	PAPD7	TSS200	opensea	TSS200-opensea		rs569395047
cg16903650	0.155223	0.677058	4.85439	0.00165846	0.0186955	-0.963524	0.754669	0.599446	-0.155223	11	44717995	R	II		IGR	opensea	IGR-opensea		rs529173787
cg06968050	0.128708	0.839371	4.85439	0.00165846	0.0186955	-0.963527	0.903725	0.775017	-0.128708	16	74779170	R	II	FA2H	Body	opensea	Body-opensea
cg23032936	0.136081	0.857726	4.85433	0.00165858	0.018696	-0.963597	0.925767	0.789685	-0.136081	10	48573365	F	II		IGR	opensea	IGR-opensea		rs11204272	51
cg13994165	0.127021	0.546247	4.85433	0.00165858	0.018696	-0.963603	0.609758	0.482737	-0.127021	11	846310	R	II	TSPAN4	5'UTR	shelf	5'UTR-shelf	chr11:849087-850982
cg16965027	0.0477775	0.468506	4.85433	0.00165859	0.018696	-0.963607	0.492395	0.444617	-0.0477775	2	71680717	R	I	DYSF	TSS200	island	TSS200-island	chr2:71680558-71681276
cg26935005	0.138065	0.911398	4.85432	0.0016586	0.018696	-0.963613	0.980431	0.842365	-0.138065	1	230825662	F	II	COG2	Body	opensea	Body-opensea		rs143877151
cg05225404	0.0492589	0.926599	4.8543	0.00165864	0.018696	-0.963638	0.951228	0.901969	-0.0492589	16	88689020	R	II	ZC3H18	Body	opensea	Body-opensea		rs554236616
cg26202847	0.126963	0.851681	4.85429	0.00165865	0.018696	-0.963647	0.915162	0.788199	-0.126963	5	153855353	F	I	HAND1	3'UTR	island	3'UTR-island	chr5:153855190-153856128	rs201337632	2
cg08786437	0.151372	0.765503	4.85429	0.00165867	0.018696	-0.963654	0.841189	0.689818	-0.151372	12	49388916	F	II		IGR	shore	IGR-shore	chr12:49390617-49392441	rs574541717
cg14996783	0.204273	0.845714	4.85426	0.00165873	0.0186965	-0.963694	0.947851	0.743578	-0.204273	7	28996902	R	I	TRIL	1stExon	island	1stExon-island	chr7:28995305-28998541
cg02057050	0.137133	0.825051	4.85423	0.00165877	0.0186965	-0.963721	0.893617	0.756485	-0.137133	4	2797937	R	II	SH3BP2	5'UTR	shelf	5'UTR-shelf	chr4:2794494-2794875	rs374509614	46
cg23106733	0.0918776	0.840213	4.85422	0.00165879	0.0186965	-0.963734	0.886152	0.794274	-0.0918776	22	38325762	F	II	MICALL1	Body	opensea	Body-opensea
cg07805500	0.301784	0.700542	4.85422	0.0016588	0.0186965	-0.963741	0.851434	0.54965	-0.301784	6	151380818	R	II	MTHFD1L	Body	opensea	Body-opensea		rs564075478
cg14595558	0.0965361	0.915813	4.8542	0.00165884	0.0186965	-0.963762	0.964081	0.867545	-0.0965361	4	7789738	F	I	AFAP1	Body	opensea	Body-opensea		rs553708811
cg01789926	0.0836871	0.911503	4.8542	0.00165885	0.0186965	-0.963768	0.953347	0.869659	-0.0836871	16	1477111	R	I	C16orf91	Body	shore	Body-shore	chr16:1478221-1478812
cg04372519	0.135001	0.882385	4.85418	0.00165888	0.0186966	-0.963789	0.949885	0.814884	-0.135001	19	48183167	F	II	GLTSCR1	Body	island	Body-island	chr19:48183103-48184401	rs568021995	8
cg25424836	0.271104	0.697807	4.85414	0.00165896	0.0186973	-0.963842	0.833359	0.562255	-0.271104	8	590650	R	II	ERICH1	Body	opensea	Body-opensea		rs540102471
cg01871282	0.160213	0.724335	4.85411	0.00165901	0.0186975	-0.96387	0.804442	0.644229	-0.160213	13	37561076	R	II	ALG5	Body	opensea	Body-opensea		rs188722642	40
cg21818807	0.0922179	0.91982	4.85411	0.00165902	0.0186975	-0.963878	0.965929	0.873711	-0.0922179	17	78894477	F	I	RPTOR	Body	shore	Body-shore	chr17:78896436-78896803	rs542530953
cg06019763	0.138929	0.67531	4.85409	0.00165905	0.0186975	-0.963894	0.744775	0.605846	-0.138929	6	25028080	R	I		IGR	opensea	IGR-opensea		rs9366599
cg18584990	0.189448	0.775271	4.85406	0.0016591	0.0186976	-0.96393	0.869995	0.680547	-0.189448	X	114957021	R	II	DANT2	Body	shelf	Body-shelf	chrX:114959730-115005442
cg08634739	0.0778966	0.934364	4.85406	0.00165911	0.0186976	-0.963935	0.973312	0.895415	-0.0778966	9	79991300	F	II	VPS13A	Body	opensea	Body-opensea		rs562753555
cg09369262	0.259489	0.749589	4.85405	0.00165914	0.0186976	-0.963951	0.879333	0.619844	-0.259489	2	128434569	F	II	LIMS2	5'UTR	shore	5'UTR-shore	chr2:128433010-128433490	rs550883423	10
cg01618445	0.221217	0.820074	4.85403	0.00165917	0.0186976	-0.963969	0.930682	0.709465	-0.221217	1	36642252	R	I	MAP7D1	Body	island	Body-island	chr1:36641756-36642461	rs199853749
cg04722177	0.221136	0.533866	4.85403	0.00165918	0.0186976	-0.963978	0.644434	0.423298	-0.221136	19	39737768	R	I		IGR	island	IGR-island	chr19:39737689-39739288	rs369378118	10
cg23637396	0.229206	0.303372	4.85402	0.0016592	0.0186976	-0.963988	0.417975	0.188769	-0.229206	10	81891666	F	II	PLAC9	TSS1500	shore	TSS1500-shore	chr10:81892222-81892640
cg16451027	0.158552	0.8412	4.85396	0.00165931	0.0186984	-0.964056	0.920476	0.761924	-0.158552	5	112042859	R	II	APC	TSS1500	shore	TSS1500-shore	chr5:112043079-112043917	rs571110370	6
cg21380509	0.199885	0.863304	4.85395	0.00165932	0.0186984	-0.964065	0.963246	0.763361	-0.199885	21	33631064	F	II		IGR	opensea	IGR-opensea		rs79262668	1
cg12970946	0.0701309	0.928812	4.85395	0.00165934	0.0186984	-0.964076	0.963878	0.893747	-0.0701309	9	131353925	R	II	MIR1268A	Body	opensea	Body-opensea		rs184577750	11
cg07894983	0.0714599	0.890802	4.85392	0.00165938	0.0186987	-0.964104	0.926532	0.855072	-0.0714599	16	714970	F	I	WDR90	Body	shore	Body-shore	chr16:712735-713047	rs573290124	0
cg16219309	0.184015	0.298283	4.85387	0.00165948	0.0186995	-0.964166	0.390291	0.206275	-0.184015	1	62765242	F	II	KANK4	5'UTR	opensea	5'UTR-opensea		rs555786382
cg15446202	0.163649	0.203546	4.85386	0.00165951	0.0186996	-0.964186	0.28537	0.121721	-0.163649	10	98048299	R	II		IGR	opensea	IGR-opensea		rs117699776
cg20406979	0.148692	0.877412	4.8538	0.00165963	0.0187004	-0.964258	0.951758	0.803066	-0.148692	6	167373233	R	II		IGR	shelf	IGR-shelf	chr6:167369439-167370588	rs183720236
cg27203244	0.143175	0.872396	4.85379	0.00165965	0.0187004	-0.964271	0.943983	0.800809	-0.143175	6	13296397	R	II	LOC100130357	TSS1500	opensea	TSS1500-opensea		rs143508103	2
cg03028536	0.13501	0.839325	4.85379	0.00165965	0.0187004	-0.964273	0.90683	0.77182	-0.13501	12	111550474	R	II	CUX2	Body	opensea	Body-opensea
cg20586840	0.157628	0.249832	4.85375	0.00165971	0.0187006	-0.964311	0.328646	0.171018	-0.157628	4	75402112	F	II		IGR	opensea	IGR-opensea
cg14593349	0.114968	0.786975	4.85375	0.00165971	0.0187006	-0.964313	0.844459	0.729492	-0.114968	9	130473826	R	II	C9orf117	Body	shelf	Body-shelf	chr9:130477195-130478146	rs73600051
cg16435571	0.164563	0.834061	4.85373	0.00165976	0.0187009	-0.964343	0.916342	0.751779	-0.164563	3	10858003	R	I	SLC6A11	1stExon	island	1stExon-island	chr3:10857687-10858447
cg12642658	0.175824	0.882453	4.85369	0.00165983	0.0187011	-0.964387	0.970366	0.794541	-0.175824	10	81921802	F	II	ANXA11	ExonBnd	opensea	ExonBnd-opensea		rs45557433
cg07317442	0.131686	0.868221	4.85368	0.00165985	0.0187011	-0.964402	0.934064	0.802379	-0.131686	17	80810886	F	II	TBCD	Body	shelf	Body-shelf	chr17:80814610-80814838	rs140852556
cg19687075	0.193889	0.287786	4.85368	0.00165986	0.0187011	-0.964409	0.38473	0.190841	-0.193889	9	139428384	R	II	NOTCH1	Body	island	Body-island	chr9:139428318-139428527	rs533683908
cg06177396	0.218287	0.791697	4.85368	0.00165986	0.0187011	-0.964409	0.900841	0.682554	-0.218287	19	34971790	R	II	WTIP	TSS1500	shore	TSS1500-shore	chr19:34972054-34973645	rs7257588	29
cg16304167	0.0936294	0.917398	4.8536	0.00166001	0.0187014	-0.964499	0.964212	0.870583	-0.0936294	9	139371927	F	II	SEC16A	Body	shelf	Body-shelf	chr9:139368485-139368750	rs192541224
cg15371169	0.10044	0.350113	4.85359	0.00166003	0.0187014	-0.964511	0.400334	0.299893	-0.10044	1	144932953	R	II	PDE4DIP	TSS1500	shore	TSS1500-shore	chr1:144931339-144932626	rs1408415	12
cg04286195	0.0990592	0.913642	4.85359	0.00166003	0.0187014	-0.964512	0.963172	0.864113	-0.0990592	16	88099702	F	I	BANP	Body	shore	Body-shore	chr16:88101473-88101911	rs528442912
cg01395538	0.147515	0.481709	4.85358	0.00166005	0.0187014	-0.964527	0.555466	0.407951	-0.147515	1	24284794	R	II		IGR	shore	IGR-shore	chr1:24285785-24286701
cg02548323	0.0894216	0.942458	4.85358	0.00166006	0.0187014	-0.964529	0.987169	0.897748	-0.0894216	7	101556938	F	II	CUX1	Body	shelf	Body-shelf	chr7:101559402-101559625	rs146861688
cg04237942	0.199663	0.759454	4.85358	0.00166006	0.0187014	-0.964529	0.859286	0.659622	-0.199663	2	207631381	R	II	FASTKD2	5'UTR	shore	5'UTR-shore	chr2:207629878-207630160
cg17756033	0.0672355	0.924253	4.85358	0.00166006	0.0187014	-0.964533	0.957871	0.890636	-0.0672355	2	240087398	R	II	HDAC4	Body	opensea	Body-opensea		rs545488966
cg09049861	0.132854	0.855853	4.85357	0.00166008	0.0187014	-0.964542	0.922279	0.789426	-0.132854	20	57468968	R	II	GNAS	5'UTR	shore	5'UTR-shore	chr20:57463652-57467739
cg15966610	0.0723434	0.501134	4.85352	0.00166017	0.0187022	-0.964601	0.537306	0.464963	-0.0723434	8	79718206	F	II	IL7	TSS1500	shore	TSS1500-shore	chr8:79716681-79717403	rs115125883	33
cg12895631	0.161067	0.351231	4.85348	0.00166025	0.0187027	-0.964651	0.431764	0.270698	-0.161067	11	93254589	R	II	C11orf75	5'UTR	opensea	5'UTR-opensea		rs78472424
cg05394010	0.16186	0.883203	4.85347	0.00166027	0.0187027	-0.964661	0.964133	0.802273	-0.16186	16	2546596	F	I	TBC1D24	Body	island	Body-island	chr16:2546264-2547039	rs369172908
cg03984633	0.121534	0.902931	4.85346	0.00166029	0.0187028	-0.964676	0.963698	0.842164	-0.121534	8	29244254	F	II		IGR	opensea	IGR-opensea		rs552728996
cg23479799	0.0529774	0.923752	4.85342	0.00166037	0.0187034	-0.964727	0.95024	0.897263	-0.0529774	1	31263011	F	II		IGR	opensea	IGR-opensea		rs571447731	0
cg13800949	0.0965442	0.908012	4.8534	0.0016604	0.0187035	-0.964748	0.956284	0.85974	-0.0965442	7	47343103	R	II	TNS3	Body	opensea	Body-opensea		rs186410815
cg26588921	0.104324	0.900754	4.85337	0.00166047	0.0187035	-0.964792	0.952916	0.848592	-0.104324	1	40183922	F	II		IGR	opensea	IGR-opensea		rs481423
cg02021391	0.122832	0.884082	4.85336	0.00166049	0.0187035	-0.9648	0.945498	0.822666	-0.122832	20	33144779	R	II	MAP1LC3A	Body	shore	Body-shore	chr20:33146135-33147318	rs575245574
cg07805050	0.214154	0.789096	4.85336	0.00166049	0.0187035	-0.9648	0.896173	0.682019	-0.214154	3	50408331	R	II	CACNA2D2	Body	opensea	Body-opensea		rs41308228
cg05118575	0.138152	0.901374	4.85335	0.00166051	0.0187035	-0.964817	0.97045	0.832298	-0.138152	9	97755788	F	II	C9orf3	Body	opensea	Body-opensea		rs558468383	26
cg26023960	0.239992	0.783424	4.85334	0.00166053	0.0187035	-0.964828	0.90342	0.663428	-0.239992	14	105242373	F	I	AKT1	Body	shore	Body-shore	chr14:105240169-105240429	rs12897418
cg20899525	0.199893	0.769962	4.85333	0.00166054	0.0187035	-0.964831	0.869909	0.670016	-0.199893	10	71490738	R	II		IGR	opensea	IGR-opensea		rs181049082
cg19459263	0.074285	0.946068	4.85328	0.00166065	0.0187044	-0.9649	0.983211	0.908926	-0.074285	X	46488651	R	II	SLC9A7	Body	opensea	Body-opensea
cg10957448	0.084446	0.924002	4.85326	0.00166068	0.0187044	-0.964923	0.966225	0.881779	-0.084446	12	123334539	R	II	HIP1R	Body	opensea	Body-opensea		rs200665144
cg22261640	0.087416	0.842942	4.85326	0.00166069	0.0187044	-0.964926	0.88665	0.799234	-0.087416	8	142230391	F	II	SLC45A4	Body	shore	Body-shore	chr8:142231663-142231974
cg21221540	0.13753	0.214597	4.85325	0.00166071	0.0187044	-0.964939	0.283362	0.145831	-0.13753	3	25946096	F	II		IGR	opensea	IGR-opensea		rs570174340
cg01632854	0.0505739	0.934636	4.85319	0.00166081	0.0187045	-0.965006	0.959923	0.909349	-0.0505739	2	242958556	R	II	LINC01237	Body	opensea	Body-opensea		rs535166815
cg18638581	0.16159	0.868882	4.85319	0.00166082	0.0187045	-0.965008	0.949677	0.788087	-0.16159	2	75059602	F	II	HK2	TSS200	shore	TSS200-shore	chr2:75060879-75062664	rs111256370
cg10852895	0.179119	0.750797	4.85315	0.00166089	0.0187045	-0.965053	0.840356	0.661237	-0.179119	15	100520897	F	II	ADAMTS17	Body	opensea	Body-opensea		rs531313255	19
cg21792017	0.193981	0.807508	4.85315	0.0016609	0.0187045	-0.965057	0.904499	0.710518	-0.193981	2	27224435	F	II	MAPRE3	5'UTR	opensea	5'UTR-opensea		rs79332017
cg05344978	0.0781572	0.938721	4.85312	0.00166095	0.0187045	-0.96509	0.977799	0.899642	-0.0781572	7	73682831	F	II		IGR	opensea	IGR-opensea		rs542182895	0
cg25266155	0.229226	0.344753	4.85311	0.00166097	0.0187045	-0.965102	0.459365	0.23014	-0.229226	6	22083860	F	II	CASC15	Body	opensea	Body-opensea		rs531841588	1
cg08301712	0.306363	0.762489	4.85311	0.00166097	0.0187045	-0.965103	0.915671	0.609308	-0.306363	22	31004367	R	II	PES1	TSS1500	opensea	TSS1500-opensea		rs568773329
cg06646246	0.105161	0.864113	4.85311	0.00166097	0.0187045	-0.965106	0.916693	0.811532	-0.105161	12	132253740	F	II	SFSWAP	Body	opensea	Body-opensea		rs61942908
cg16788857	0.187487	0.815055	4.85311	0.00166098	0.0187045	-0.965108	0.908799	0.721311	-0.187487	3	192577951	R	II	C3orf59	Body	opensea	Body-opensea		rs569935473
cg03586109	0.153331	0.867103	4.85311	0.00166098	0.0187045	-0.965112	0.943768	0.790437	-0.153331	6	10846974	R	II		IGR	opensea	IGR-opensea		rs551220949
cg21114298	0.105852	0.883893	4.8531	0.00166099	0.0187045	-0.965117	0.936819	0.830967	-0.105852	8	103563121	F	II	ODF1	TSS1500	opensea	TSS1500-opensea		rs563905581
cg21553216	0.131342	0.791302	4.8531	0.001661	0.0187045	-0.965123	0.856974	0.725631	-0.131342	8	143460691	F	II	TSNARE1	5'UTR	opensea	5'UTR-opensea		rs555943374	43
cg09514513	0.152686	0.813498	4.85308	0.00166103	0.0187045	-0.96514	0.889841	0.737155	-0.152686	10	73814781	F	II		IGR	opensea	IGR-opensea		rs111583434
cg16360310	0.12605	0.801032	4.85308	0.00166104	0.0187045	-0.96515	0.864057	0.738007	-0.12605	5	139036605	F	II	CXXC5	5'UTR	opensea	5'UTR-opensea		rs542547689
cg07754935	0.293482	0.623567	4.85306	0.00166108	0.0187045	-0.965171	0.770308	0.476825	-0.293482	4	146539218	F	II	MMAA	TSS1500	shore	TSS1500-shore	chr4:146540053-146540656	rs2242370	17
cg16721106	0.173237	0.886093	4.85306	0.00166108	0.0187045	-0.965174	0.972711	0.799474	-0.173237	2	242610452	R	II	ATG4B	Body	shelf	Body-shelf	chr2:242606078-242606560	rs7584112
cg27612129	0.258997	0.649334	4.85299	0.0016612	0.0187053	-0.96525	0.778833	0.519836	-0.258997	16	57017595	R	II	CETP	3'UTR	opensea	3'UTR-opensea		rs5887
cg27573593	0.117556	0.914919	4.85299	0.00166122	0.0187053	-0.965259	0.973697	0.856141	-0.117556	1	9778887	R	I	PIK3CD	Body	shelf	Body-shelf	chr1:9775708-9775997	rs143521812
cg05814822	0.0598108	0.948137	4.85298	0.00166122	0.0187053	-0.965263	0.978042	0.918232	-0.0598108	14	77844330	F	II	TMED8	TSS1500	shore	TSS1500-shore	chr14:77843101-77843746	rs146307728
cg27579691	0.109272	0.804433	4.85297	0.00166124	0.0187053	-0.965277	0.859069	0.749797	-0.109272	X	67937545	R	II	STARD8	Body	opensea	Body-opensea		rs141485067	45
cg18619924	0.116816	0.899282	4.85296	0.00166127	0.0187053	-0.965294	0.95769	0.840874	-0.116816	19	4664922	R	II	MYDGF	Body	opensea	Body-opensea		rs199712920
cg01253805	0.205331	0.82222	4.85295	0.00166129	0.0187053	-0.965303	0.924886	0.719555	-0.205331	13	78385477	F	II		IGR	opensea	IGR-opensea		rs548160317
cg19205064	0.26485	0.836028	4.85293	0.00166133	0.0187054	-0.965328	0.968453	0.703603	-0.26485	6	33284839	R	II	ZBTB22	5'UTR	shore	5'UTR-shore	chr6:33285367-33285617	rs115890877
cg24834846	0.244858	0.72364	4.85292	0.00166135	0.0187054	-0.96534	0.846069	0.601211	-0.244858	9	86264981	F	II		IGR	opensea	IGR-opensea		rs140802886	48
cg01601518	0.0656296	0.915605	4.85291	0.00166138	0.0187055	-0.965359	0.948419	0.88279	-0.0656296	4	2404284	R	II	ZFYVE28	Body	shelf	Body-shelf	chr4:2401507-2401759	rs573422099
cg07830403	0.258191	0.82636	4.85288	0.00166143	0.0187057	-0.965394	0.955456	0.697265	-0.258191	5	71405658	F	II	MAP1B	Body	shore	Body-shore	chr5:71402877-71404868	rs182961127	37
cg08604611	0.223095	0.815094	4.85287	0.00166144	0.0187057	-0.965399	0.926642	0.703547	-0.223095	14	103307857	F	II	TRAF3	5'UTR	opensea	5'UTR-opensea		rs78108609	0
cg05874549	-0.0521458	0.834261	-4.85285	0.00166149	0.0187057	-0.965428	0.808188	0.860334	0.0521458	8	876825	F	II		IGR	opensea	IGR-opensea		rs545475334
cg08678248	-0.218365	0.214963	-4.85284	0.0016615	0.0187057	-0.96544	0.105781	0.324146	0.218365	1	20659065	F	II	VWA5B1	Body	opensea	Body-opensea
cg22883486	0.118648	0.11674	4.85284	0.00166151	0.0187057	-0.965443	0.176064	0.057416	-0.118648	5	55147451	R	II	IL31RA	1stExon	opensea	1stExon-opensea		rs371900126
cg09579468	0.161608	0.880047	4.85279	0.0016616	0.0187065	-0.965501	0.960851	0.799243	-0.161608	1	27659039	F	II	TMEM222	Body	opensea	Body-opensea		rs138800547
cg06271793	0.0947619	0.431836	4.85269	0.0016618	0.0187085	-0.965624	0.479217	0.384455	-0.0947619	1	233679160	R	II		IGR	opensea	IGR-opensea		rs78565409
cg24986868	0.30428	0.709209	4.85267	0.00166184	0.0187085	-0.965649	0.861349	0.557069	-0.30428	2	159312599	F	II	PKP4	TSS1500	shore	TSS1500-shore	chr2:159313172-159313416	rs558511558	1
cg11045417	-0.0530852	0.549136	-4.85266	0.00166185	0.0187085	-0.965657	0.522594	0.575679	0.0530852	18	14118830	R	II	ZNF519	Body	opensea	Body-opensea		rs554056463	18
cg10246903	0.107683	0.857048	4.85262	0.00166194	0.0187093	-0.965716	0.91089	0.803207	-0.107683	13	45222710	R	II		IGR	opensea	IGR-opensea		rs569621288	1
cg22109795	0.0794045	0.911856	4.85258	0.00166201	0.0187094	-0.965759	0.951559	0.872154	-0.0794045	1	210468650	F	II		IGR	shelf	IGR-shelf	chr1:210465709-210466212
cg06859006	0.076505	0.900045	4.85258	0.00166202	0.0187094	-0.965761	0.938298	0.861793	-0.076505	17	18768545	F	II	PRPSAP2	5'UTR	opensea	5'UTR-opensea		rs532511900
cg08987560	0.130509	0.517119	4.85258	0.00166202	0.0187094	-0.965767	0.582373	0.451864	-0.130509	8	47015665	F	I		IGR	opensea	IGR-opensea		rs549544321
cg11367853	0.267241	0.79527	4.85256	0.00166206	0.0187094	-0.965787	0.92889	0.661649	-0.267241	5	38558340	F	II	MIR3650	TSS1500	shore	TSS1500-shore	chr5:38556222-38557563	rs572625193
cg10250238	0.3063	0.777347	4.85253	0.0016621	0.0187094	-0.965817	0.930497	0.624197	-0.3063	16	30102676	R	II	TBX6	5'UTR	shore	5'UTR-shore	chr16:30102816-30103695	rs545428580	46
cg24842815	0.0714392	0.750775	4.8525	0.00166218	0.0187094	-0.965865	0.786495	0.715056	-0.0714392	8	581753	F	I		IGR	opensea	IGR-opensea		rs530812968
cg12600337	0.237727	0.263524	4.85248	0.00166222	0.0187094	-0.965889	0.382387	0.14466	-0.237727	5	32585221	R	II	SUB1	TSS1500	shore	TSS1500-shore	chr5:32585603-32586365	rs189932848	45
cg14523033	0.202428	0.661751	4.85246	0.00166224	0.0187094	-0.965905	0.762965	0.560537	-0.202428	2	70484379	F	II	PCYOX1	TSS1500	shore	TSS1500-shore	chr2:70485231-70485679	rs573963842	1
cg12410530	0.109319	0.89959	4.85246	0.00166225	0.0187094	-0.965906	0.954249	0.84493	-0.109319	22	32001086	F	II	SFI1	Body	opensea	Body-opensea		rs143111792
cg26400899	0.107993	0.885204	4.85244	0.0016623	0.0187094	-0.965939	0.9392	0.831207	-0.107993	7	73426447	R	II		IGR	opensea	IGR-opensea
cg26902804	0.0730423	0.940537	4.85241	0.00166235	0.0187094	-0.96597	0.977058	0.904016	-0.0730423	22	39227865	R	II	NPTXR	Body	opensea	Body-opensea		rs565407049
cg11236246	0.198239	0.662538	4.85241	0.00166236	0.0187094	-0.965976	0.761658	0.563419	-0.198239	X	82762359	F	II	POU3F4	TSS1500	shore	TSS1500-shore	chrX:82763571-82764462
cg15764128	0.20663	0.561433	4.8524	0.00166236	0.0187094	-0.965978	0.664748	0.458118	-0.20663	4	107287799	R	II	GIMD1	Body	opensea	Body-opensea		rs138332588	2
cg01946665	0.121988	0.786746	4.8524	0.00166236	0.0187094	-0.96598	0.84774	0.725752	-0.121988	8	99191357	R	II		IGR	opensea	IGR-opensea		rs529422121
cg17910274	0.03305	0.948159	4.8524	0.00166237	0.0187094	-0.965983	0.964684	0.931634	-0.03305	13	102068234	R	II	NALCN	5'UTR	island	5'UTR-island	chr13:102068116-102069258	rs139776873
cg02019124	0.0727516	0.893303	4.85239	0.00166239	0.0187094	-0.965995	0.929679	0.856928	-0.0727516	7	779736	R	I	HEATR2	Body	shore	Body-shore	chr7:780239-780601	rs556966620
cg14448086	0.1279	0.901025	4.85239	0.0016624	0.0187094	-0.966001	0.964975	0.837075	-0.1279	10	3151088	F	I	PFKP	Body	shelf	Body-shelf	chr10:3148406-3148625	rs533090369
cg27451581	0.168096	0.783764	4.85238	0.0016624	0.0187094	-0.966003	0.867812	0.699716	-0.168096	1	18806517	R	II	KLHDC7A	TSS1500	shelf	TSS1500-shelf	chr1:18808873-18809667	rs2992758
cg24019073	0.0999971	0.49395	4.85238	0.0016624	0.0187094	-0.966004	0.543948	0.443951	-0.0999971	19	4448726	R	II	UBXN6	Body	shelf	Body-shelf	chr19:4446011-4446629	rs77562484
cg02270337	0.130512	0.898569	4.85238	0.00166241	0.0187094	-0.966007	0.963825	0.833313	-0.130512	21	47962762	R	II	DIP2A	Body	opensea	Body-opensea		rs557389956
cg21217092	0.0600643	0.926977	4.85231	0.00166254	0.0187102	-0.966092	0.95701	0.896945	-0.0600643	15	41036786	R	II	FAM82A2	Body	opensea	Body-opensea		rs557352984	40
cg25494723	0.0999444	0.916538	4.8523	0.00166256	0.0187102	-0.966102	0.96651	0.866566	-0.0999444	10	5812191	F	II	GDI2	Body	opensea	Body-opensea
cg23190353	0.084688	0.938584	4.85229	0.00166257	0.0187102	-0.966113	0.980928	0.89624	-0.084688	17	55486171	F	II	MSI2	Body	opensea	Body-opensea		rs187510697
cg22833175	0.389751	0.692253	4.85229	0.00166258	0.0187102	-0.966113	0.887128	0.497377	-0.389751	12	14957520	F	II	WBP11	TSS1500	shore	TSS1500-shore	chr12:14955991-14956471	rs140510479
cg23837183	-0.193781	0.699993	-4.85229	0.00166259	0.0187102	-0.966124	0.603102	0.796883	0.193781	7	128700106	R	II		IGR	shelf	IGR-shelf	chr7:128696026-128696230
cg07971370	0.244745	0.832065	4.85227	0.00166262	0.0187103	-0.966143	0.954437	0.709693	-0.244745	X	100882700	F	II	ARMCX3	3'UTR	opensea	3'UTR-opensea
cg02567879	0.182583	0.757448	4.85225	0.00166266	0.0187104	-0.966164	0.848739	0.666156	-0.182583	1	11761416	R	II	C1orf187	5'UTR	opensea	5'UTR-opensea		rs538964847
cg19690101	0.0994545	0.930331	4.85222	0.00166273	0.018711	-0.96621	0.980059	0.880604	-0.0994545	2	39104195	F	II	MORN2	5'UTR	shore	5'UTR-shore	chr2:39102805-39103214	rs563014676	51
cg08822897	0.226612	0.847372	4.85219	0.00166278	0.0187112	-0.966242	0.960678	0.734066	-0.226612	11	64258103	R	I		IGR	opensea	IGR-opensea		rs565643629
cg04285318	0.0875863	0.91007	4.85218	0.0016628	0.0187112	-0.966252	0.953864	0.866277	-0.0875863	2	192016481	R	II	STAT4	TSS1500	opensea	TSS1500-opensea		rs559171031
cg10551561	0.10145	0.912452	4.85217	0.00166281	0.0187112	-0.966261	0.963177	0.861727	-0.10145	20	42356346	F	II	GTSF1L	TSS1500	opensea	TSS1500-opensea		rs185604977
cg17598145	0.152495	0.882228	4.85213	0.0016629	0.0187116	-0.966317	0.958475	0.80598	-0.152495	7	132176794	R	II	PLXNA4	Body	opensea	Body-opensea		rs187266779
cg01132053	0.115244	0.912181	4.85211	0.00166293	0.0187116	-0.966337	0.969803	0.854559	-0.115244	10	13769680	R	II	FRMD4A	Body	opensea	Body-opensea		rs76409619
cg22702741	0.0864117	0.91338	4.85209	0.00166297	0.0187116	-0.966362	0.956585	0.870174	-0.0864117	7	133706550	F	II	EXOC4	Body	opensea	Body-opensea
cg19554797	0.150832	0.813806	4.85204	0.00166307	0.0187116	-0.966421	0.889222	0.73839	-0.150832	5	111494267	R	II		IGR	shelf	IGR-shelf	chr5:111496407-111497040	rs549088903
cg17292669	0.134475	0.884878	4.85204	0.00166307	0.0187116	-0.966424	0.952115	0.81764	-0.134475	6	166836791	R	I	RPS6KA2	Body	opensea	Body-opensea		rs148410028
cg27042667	0.147353	0.863915	4.85204	0.00166308	0.0187116	-0.966432	0.937592	0.790239	-0.147353	1	163295979	F	II	NUF2	Body	shelf	Body-shelf	chr1:163291479-163292021	rs113510636
cg17772031	0.103113	0.884581	4.85204	0.00166308	0.0187116	-0.966433	0.936137	0.833024	-0.103113	3	65154537	F	II		IGR	opensea	IGR-opensea		rs140247447	25
cg15609812	0.0664744	0.620656	4.85203	0.0016631	0.0187116	-0.966439	0.653893	0.587419	-0.0664744	20	47281632	F	I	PREX1	Body	island	Body-island	chr20:47281297-47281643	rs572803144
cg07087498	0.122749	0.84439	4.85201	0.00166314	0.0187116	-0.96647	0.905764	0.783015	-0.122749	2	97358583	F	II	FER1L5	Body	opensea	Body-opensea		rs547447528	0
cg06135032	0.218451	0.822266	4.852	0.00166316	0.0187116	-0.966478	0.931491	0.713041	-0.218451	16	1461221	F	II	UNKL	Body	shelf	Body-shelf	chr16:1463762-1464716	rs559831394
cg20240860	0.15482	0.213334	4.852	0.00166316	0.0187116	-0.966481	0.290744	0.135924	-0.15482	11	44087423	R	II	ACCS	TSS1500	shore	TSS1500-shore	chr11:44087518-44088165	rs544688577	12
cg23538344	0.0719741	0.535815	4.85199	0.00166317	0.0187116	-0.966488	0.571802	0.499828	-0.0719741	13	98604826	F	I	IPO5	TSS1500	opensea	TSS1500-opensea		rs555326007
cg09067228	0.0666809	0.904537	4.85199	0.00166317	0.0187116	-0.966488	0.937877	0.871196	-0.0666809	8	82434468	R	I		IGR	island	IGR-island	chr8:82434436-82434665	rs574180778
cg00867103	0.0800215	0.910587	4.85199	0.00166318	0.0187116	-0.966489	0.950597	0.870576	-0.0800215	1	11771945	F	II	DRAXIN	Body	opensea	Body-opensea		rs555747838
cg06006665	0.0876151	0.886686	4.85198	0.0016632	0.0187116	-0.966504	0.930493	0.842878	-0.0876151	10	519597	F	II	DIP2C	Body	shore	Body-shore	chr10:518192-518471	rs147389540
cg04813876	0.200082	0.840408	4.85197	0.00166322	0.0187116	-0.966515	0.940449	0.740366	-0.200082	11	103964219	R	II	PDGFD	Body	opensea	Body-opensea		rs570706872
cg06513139	0.0647632	0.922221	4.85193	0.00166329	0.0187122	-0.966565	0.954603	0.889839	-0.0647632	19	4455923	F	II	UBXN6	Body	shore	Body-shore	chr19:4457493-4458040	rs143155703
cg15146441	0.0830034	0.909748	4.85188	0.00166339	0.0187124	-0.966626	0.95125	0.868246	-0.0830034	8	141539380	F	II		IGR	opensea	IGR-opensea		rs184791633
cg15736449	0.156783	0.753083	4.85186	0.00166342	0.0187124	-0.966645	0.831475	0.674691	-0.156783	1	1248342	R	II	CPSF3L	Body	island	Body-island	chr1:1247918-1248493	rs143110978
cg27298420	0.0782216	0.908206	4.85183	0.00166349	0.0187124	-0.966689	0.947317	0.869095	-0.0782216	10	15026170	R	I		IGR	opensea	IGR-opensea		rs187616081
cg18067840	0.126159	0.358741	4.85178	0.00166358	0.0187124	-0.966742	0.42182	0.295661	-0.126159	6	32375672	R	II	BTNL2	TSS1500	opensea	TSS1500-opensea		rs544546164	27
cg24710179	0.131944	0.808142	4.85178	0.00166359	0.0187124	-0.966752	0.874114	0.74217	-0.131944	11	642975	F	II		IGR	shore	IGR-shore	chr11:643879-644377	rs528275336
cg16294321	0.161746	0.24132	4.85177	0.00166361	0.0187124	-0.966764	0.322193	0.160447	-0.161746	19	18208449	R	II	MAST3	TSS200	shore	TSS200-shore	chr19:18209911-18210268	rs537085299	31
cg13328217	0.104255	0.921167	4.85177	0.00166362	0.0187124	-0.966766	0.973294	0.869039	-0.104255	17	39711828	F	II	LINC00974	TSS1500	opensea	TSS1500-opensea		rs541100002
cg06181587	0.200203	0.846883	4.85175	0.00166364	0.0187124	-0.966782	0.946985	0.746782	-0.200203	16	87782799	R	II	KLHDC4	Body	opensea	Body-opensea
cg06125903	0.179167	0.858868	4.85175	0.00166365	0.0187124	-0.966786	0.948452	0.769285	-0.179167	20	57583328	R	I	CTSZ	TSS1500	shore	TSS1500-shore	chr20:57581902-57582595	rs114059951
cg24943587	0.140084	0.330859	4.85175	0.00166365	0.0187124	-0.966788	0.400901	0.260816	-0.140084	3	13621015	R	II	FBLN2	Body	opensea	Body-opensea		rs113097049	3
cg06616710	0.212926	0.758774	4.85173	0.00166368	0.0187124	-0.966804	0.865237	0.652311	-0.212926	10	99473224	R	I	MARVELD1	TSS1500	island	TSS1500-island	chr10:99473084-99473291
cg14249877	0.052103	0.940902	4.85173	0.00166369	0.0187124	-0.966811	0.966953	0.91485	-0.052103	10	32322959	R	II	KIF5B	Body	opensea	Body-opensea		rs190199916
cg24626643	0.109053	0.924947	4.85172	0.0016637	0.0187124	-0.966819	0.979473	0.87042	-0.109053	10	12196578	F	II	SEC61A2	Body	opensea	Body-opensea
cg01960534	0.139074	0.845006	4.8517	0.00166375	0.0187124	-0.966848	0.914544	0.775469	-0.139074	X	46771154	R	II	PHF16	TSS1500	shore	TSS1500-shore	chrX:46771563-46772981
cg11123807	0.120255	0.885727	4.85169	0.00166375	0.0187124	-0.966853	0.945855	0.825599	-0.120255	17	744275	R	I	NXN	Body	shore	Body-shore	chr17:744617-744907	rs557549193
cg17457254	0.0473567	0.950962	4.85168	0.00166378	0.0187124	-0.966867	0.97464	0.927283	-0.0473567	14	90599793	F	II	KCNK13	Body	opensea	Body-opensea		rs547809464	5
cg16251130	0.181523	0.779721	4.85167	0.0016638	0.0187124	-0.96688	0.870482	0.68896	-0.181523	4	187564343	R	I	FAT1	Body	opensea	Body-opensea		rs694899
cg06244754	0.0650695	0.931223	4.85167	0.0016638	0.0187124	-0.966881	0.963758	0.898688	-0.0650695	7	204966	F	II	FAM20C	Body	shore	Body-shore	chr7:206451-207365	rs547298192
cg20480893	0.247923	0.470015	4.85167	0.0016638	0.0187124	-0.966883	0.593977	0.346054	-0.247923	3	10925217	F	II	SLC6A11	Body	opensea	Body-opensea
cg21933155	0.210491	0.687992	4.85167	0.00166381	0.0187124	-0.966887	0.793238	0.582746	-0.210491	3	48587775	R	II	MIR6823	TSS1500	opensea	TSS1500-opensea		rs555111865
cg22825519	0.235909	0.399601	4.85167	0.00166381	0.0187124	-0.966888	0.517555	0.281646	-0.235909	18	3467174	F	II	GAPLINC	Body	opensea	Body-opensea		rs140067627
cg18166349	0.0600141	0.902926	4.85166	0.00166383	0.0187124	-0.966897	0.932933	0.872919	-0.0600141	20	61039348	F	II	GATA5	3'UTR	shore	3'UTR-shore	chr20:61041273-61041723	rs571255906	1
cg12784526	0.111147	0.910777	4.85165	0.00166385	0.0187124	-0.966913	0.96635	0.855203	-0.111147	3	196363339	R	II		IGR	shelf	IGR-shelf	chr3:196366394-196366919	rs546246907
cg04967200	0.172063	0.806031	4.85165	0.00166385	0.0187124	-0.966914	0.892062	0.719999	-0.172063	10	134115376	F	I	STK32C	Body	opensea	Body-opensea		rs560576114
cg02166248	0.0493231	0.956434	4.8516	0.00166393	0.0187128	-0.966965	0.981096	0.931773	-0.0493231	17	75349859	R	II	9.09	Body	opensea	Body-opensea		rs16969936	5
cg11096292	0.130975	0.889778	4.8516	0.00166393	0.0187128	-0.966966	0.955266	0.824291	-0.130975	12	58089102	F	II	OS9	Body	shore	Body-shore	chr12:58087531-58088029
cg19223782	0.0994204	0.897872	4.85158	0.00166399	0.018713	-0.967	0.947582	0.848162	-0.0994204	11	503807	R	I	RNH1	5'UTR	shore	5'UTR-shore	chr11:504189-504659	rs530908079
cg01061744	0.0917573	0.887846	4.85157	0.001664	0.018713	-0.96701	0.933725	0.841968	-0.0917573	9	97522630	F	II	C9orf3	1stExon	opensea	1stExon-opensea		rs146560738
cg04662983	0.158846	0.877192	4.85149	0.00166415	0.0187144	-0.967101	0.956615	0.797769	-0.158846	17	56834321	F	II	PPM1E	Body	shore	Body-shore	chr17:56832961-56833986
cg23184226	0.104762	0.914226	4.85146	0.00166421	0.0187147	-0.967139	0.966607	0.861845	-0.104762	7	97880563	R	II	TECPR1	5'UTR	shore	5'UTR-shore	chr7:97881132-97881906	rs377715568	47
cg25939020	0.151092	0.856674	4.85144	0.00166426	0.0187147	-0.967172	0.93222	0.781128	-0.151092	14	104012008	F	I		IGR	opensea	IGR-opensea		rs550139158
cg26030713	0.0564033	0.923168	4.85144	0.00166426	0.0187147	-0.967173	0.951369	0.894966	-0.0564033	8	67782867	R	II	C8orf45	TSS1500	opensea	TSS1500-opensea		rs572555245
cg12252135	0.179574	0.856647	4.85143	0.00166428	0.0187147	-0.967186	0.946434	0.766859	-0.179574	17	79503877	R	I	FSCN2	Body	island	Body-island	chr17:79503586-79504181	rs377029448
cg12382480	0.150278	0.89236	4.85142	0.00166429	0.0187147	-0.967189	0.967499	0.817221	-0.150278	13	99960685	F	II	GPR183	TSS1500	opensea	TSS1500-opensea		rs143213155
cg15617706	-0.101496	0.677548	-4.85139	0.00166435	0.0187148	-0.967227	0.6268	0.728296	0.101496	12	129788159	F	II	TMEM132D	Body	island	Body-island	chr12:129787735-129788160
cg08050903	0.156027	0.700615	4.85138	0.00166437	0.0187148	-0.967242	0.778629	0.622602	-0.156027	14	64324509	R	II	SYNE2	5'UTR	shelf	5'UTR-shelf	chr14:64319622-64320526	rs540599599	13
cg00260387	0.101751	0.905257	4.85137	0.00166439	0.0187148	-0.96725	0.956132	0.854381	-0.101751	12	11151478	R	II	PRR4	Body	opensea	Body-opensea		rs141893247
cg25570410	0.132273	0.902017	4.85137	0.00166439	0.0187148	-0.967251	0.968153	0.83588	-0.132273	10	121221869	R	II		IGR	opensea	IGR-opensea		rs191412438	28
cg23305478	0.0715991	0.929521	4.85136	0.00166441	0.0187148	-0.967263	0.96532	0.893721	-0.0715991	1	40090943	R	II	HEYL	3'UTR	opensea	3'UTR-opensea		rs12049221
cg07854207	0.166368	0.86365	4.8513	0.00166454	0.0187158	-0.967344	0.946834	0.780466	-0.166368	11	20690940	F	I	NELL1	TSS200	island	TSS200-island	chr11:20690579-20691845	rs532690899	12
cg04931788	0.114759	0.847242	4.85127	0.00166459	0.0187158	-0.96738	0.904621	0.789862	-0.114759	17	2937362	R	II	RAP1GAP2	3'UTR	opensea	3'UTR-opensea		rs12150574
cg18781988	0.10554	0.891963	4.85125	0.00166463	0.0187158	-0.967402	0.944733	0.839193	-0.10554	5	140723549	F	I	PCDHGA2	Body	island	Body-island	chr5:140723548-140723900
cg05857941	0.113352	0.674868	4.85125	0.00166464	0.0187158	-0.967406	0.731544	0.618192	-0.113352	14	29229455	F	I		IGR	opensea	IGR-opensea		rs532371407
cg12788684	0.147399	0.841096	4.85124	0.00166465	0.0187158	-0.967416	0.914796	0.767396	-0.147399	4	3748154	F	II		IGR	shore	IGR-shore	chr4:3748224-3748581	rs547878570
cg01498503	0.0802789	0.106112	4.85123	0.00166467	0.0187158	-0.967429	0.146252	0.0659726	-0.0802789	8	122653526	F	II	HAS2-AS1	Body	shore	Body-shore	chr8:122651665-122652389	rs546570423	0
cg14160054	0.146845	0.903536	4.85122	0.00166468	0.0187158	-0.967435	0.976958	0.830113	-0.146845	6	157465932	F	II	ARID1B	Body	opensea	Body-opensea		rs113735343
cg22798392	0.189214	0.868094	4.85121	0.00166471	0.0187158	-0.967455	0.962701	0.773487	-0.189214	3	62189352	F	II	PTPRG	Body	opensea	Body-opensea		rs143827266
cg22558680	0.146285	0.865748	4.8512	0.00166473	0.0187158	-0.967466	0.93889	0.792605	-0.146285	3	125985235	R	II		IGR	shore	IGR-shore	chr3:125986044-125986727	rs537994964
cg08611689	0.0606297	0.909009	4.85117	0.0016648	0.0187158	-0.967507	0.939324	0.878695	-0.0606297	4	1505197	F	II		IGR	shore	IGR-shore	chr4:1505254-1505560	rs550963306
cg19697150	0.0805434	0.906834	4.85116	0.0016648	0.0187158	-0.967508	0.947105	0.866562	-0.0805434	19	40771389	R	II	AKT2	5'UTR	opensea	5'UTR-opensea		rs568753872
cg24655135	0.154155	0.732846	4.85116	0.00166481	0.0187158	-0.967515	0.809924	0.655769	-0.154155	18	34974340	F	I	BRUNOL4	Body	island	Body-island	chr18:34973989-34974464	rs9947463
cg04218584	0.13156	0.840181	4.85116	0.00166482	0.0187158	-0.967518	0.905961	0.774401	-0.13156	6	11703499	F	II		IGR	opensea	IGR-opensea		rs9366868
cg05325546	0.233091	0.749417	4.85115	0.00166482	0.0187158	-0.967522	0.865962	0.632872	-0.233091	11	61512873	F	II	DAGLA	3'UTR	shore	3'UTR-shore	chr11:61511041-61511584	rs567904931	23
cg02783179	0.13438	0.826943	4.85114	0.00166484	0.0187158	-0.967537	0.894133	0.759753	-0.13438	6	32035444	R	II	TNXB	Body	opensea	Body-opensea		rs9469080
cg11850853	0.187594	0.707334	4.85112	0.00166489	0.018716	-0.967562	0.80113	0.613537	-0.187594	5	176939575	R	II	DDX41	Body	shelf	Body-shelf	chr5:176943525-176944508	rs148853192
cg08342763	0.131551	0.863697	4.8511	0.00166493	0.0187162	-0.967591	0.929473	0.797922	-0.131551	10	73608058	R	II	PSAP	Body	shelf	Body-shelf	chr10:73610661-73611145	rs562563182
cg23073857	0.11413	0.835292	4.85109	0.00166494	0.0187162	-0.967599	0.892357	0.778227	-0.11413	12	124711254	R	II	ZNF664-FAM101A	5'UTR	opensea	5'UTR-opensea		rs138031324
cg03417884	0.164641	0.697587	4.85108	0.00166497	0.0187162	-0.967616	0.779907	0.615266	-0.164641	18	11751413	R	II	GNAL	TSS200	island	TSS200-island	chr18:11750953-11752756	rs576068574
cg02597504	0.105177	0.790901	4.85105	0.00166502	0.0187165	-0.967649	0.84349	0.738312	-0.105177	2	26364164	R	I		IGR	opensea	IGR-opensea		rs560449307	27
cg15086932	0.136955	0.847011	4.85102	0.00166509	0.0187165	-0.967689	0.915489	0.778534	-0.136955	14	74971883	F	II	LTBP2	ExonBnd	opensea	ExonBnd-opensea		rs374841719	1
cg07099915	0.119127	0.908764	4.85099	0.00166514	0.0187165	-0.967723	0.968328	0.8492	-0.119127	4	122870599	R	II	TRPC3	Body	shore	Body-shore	chr4:122871412-122873182
cg21049469	0.054575	0.932402	4.85098	0.00166515	0.0187165	-0.967731	0.95969	0.905115	-0.054575	11	19787780	R	II	NAV2	Body	opensea	Body-opensea		rs190302182
cg19043778	0.106686	0.74928	4.85098	0.00166517	0.0187165	-0.96774	0.802623	0.695937	-0.106686	18	61143291	R	I	SERPINB5	TSS1500	opensea	TSS1500-opensea		rs571883020	2
cg02452102	0.223496	0.53195	4.85097	0.00166518	0.0187165	-0.967747	0.643698	0.420202	-0.223496	1	33615392	R	II	TRIM62	Body	shelf	Body-shelf	chr1:33612976-33613321	rs547126916
cg23974120	0.121911	0.896018	4.85097	0.00166518	0.0187165	-0.967747	0.956974	0.835063	-0.121911	5	14366002	F	II	TRIO	Body	opensea	Body-opensea
cg15308056	0.131815	0.832453	4.85097	0.00166519	0.0187165	-0.967752	0.898361	0.766546	-0.131815	19	10218210	F	II	PPAN	Body	shore	Body-shore	chr19:10216812-10217340	rs138161374
cg17212420	0.157641	0.803636	4.85092	0.00166528	0.0187165	-0.967808	0.882456	0.724815	-0.157641	19	45866931	R	II	ERCC2	Body	island	Body-island	chr19:45866930-45867362	rs571353724
cg10044178	0.124161	0.892353	4.8509	0.00166532	0.0187165	-0.967838	0.954433	0.830272	-0.124161	3	41275491	F	II	CTNNB1	Body	opensea	Body-opensea		rs182223805	1
cg21202462	0.072999	0.9011	4.85088	0.00166535	0.0187165	-0.967854	0.9376	0.864601	-0.072999	5	80830416	F	II	SSBP2	Body	opensea	Body-opensea
cg25002788	0.150908	0.781439	4.85086	0.00166539	0.0187165	-0.967881	0.856893	0.705985	-0.150908	4	1166873	F	I	LOC100130872-SPON2	Body	shore	Body-shore	chr4:1164515-1166582	rs183838535	33
cg23541792	0.177675	0.806588	4.85086	0.00166539	0.0187165	-0.967882	0.895425	0.71775	-0.177675	9	132962290	F	II	NCS1	TSS1500	opensea	TSS1500-opensea		rs575217587	18
cg17198772	0.150783	0.8989	4.85086	0.0016654	0.0187165	-0.967886	0.974292	0.823509	-0.150783	11	447651	F	II		IGR	shelf	IGR-shelf	chr11:449961-451178	rs142788964
cg09205920	0.0862354	0.867017	4.85086	0.0016654	0.0187165	-0.967888	0.910135	0.823899	-0.0862354	6	29521506	F	II		IGR	island	IGR-island	chr6:29521110-29521833	rs16895067
cg20558987	0.0710648	0.219418	4.85086	0.00166541	0.0187165	-0.967889	0.25495	0.183885	-0.0710648	20	47537583	F	I	ARFGEF2	TSS1500	shore	TSS1500-shore	chr20:47538163-47538672	rs554791793	24
cg05291374	0.0907643	0.903045	4.85086	0.00166541	0.0187165	-0.967889	0.948427	0.857663	-0.0907643	11	111847475	F	II	DIXDC1	TSS1500	shore	TSS1500-shore	chr11:111847927-111848401	rs587601664
cg15639387	0.19894	0.836435	4.85085	0.00166541	0.0187165	-0.967891	0.935905	0.736965	-0.19894	10	416068	R	II	DIP2C	Body	shore	Body-shore	chr10:413851-414165	rs560007329
cg18470101	0.205263	0.780229	4.85082	0.00166548	0.0187171	-0.967936	0.882861	0.677597	-0.205263	4	26032635	R	II		IGR	shore	IGR-shore	chr4:26030420-26030692	rs73110605
cg11377336	0.0975798	0.811486	4.85078	0.00166555	0.0187177	-0.967983	0.860275	0.762696	-0.0975798	2	236721826	F	II	AGAP1	Body	opensea	Body-opensea		rs139222843	33
cg02638791	0.0681551	0.883847	4.85073	0.00166565	0.0187184	-0.96804	0.917924	0.849769	-0.0681551	10	129715512	F	II	PTPRE	5'UTR	opensea	5'UTR-opensea		rs141623082
cg14907788	0.16618	0.781056	4.8507	0.00166572	0.0187184	-0.968084	0.864146	0.697966	-0.16618	19	2555976	F	I	GNG7	5'UTR	island	5'UTR-island	chr19:2555751-2556146	rs565378384	45
cg00110769	0.24162	0.771971	4.85069	0.00166573	0.0187184	-0.968092	0.892781	0.651161	-0.24162	1	110122089	F	II	GNAI3	Body	opensea	Body-opensea
cg16930746	0.229015	0.810814	4.85069	0.00166573	0.0187184	-0.968095	0.925322	0.696307	-0.229015	13	33780951	R	II	STARD13	TSS1500	opensea	TSS1500-opensea		rs556299935
cg01942790	0.0978202	0.90262	4.85069	0.00166574	0.0187184	-0.968096	0.95153	0.85371	-0.0978202	4	1211419	R	I	CTBP1	Body	shore	Body-shore	chr4:1209765-1210193	rs190876273
cg01220879	0.180563	0.755718	4.85068	0.00166575	0.0187184	-0.968106	0.846	0.665437	-0.180563	10	45448574	R	II	TMEM72-AS1	Body	opensea	Body-opensea		rs578009127
cg16072373	0.0911982	0.869615	4.85065	0.00166581	0.0187185	-0.968145	0.915214	0.824016	-0.0911982	1	33735574	F	II	ZNF362	5'UTR	opensea	5'UTR-opensea		rs553381589	19
cg00056563	0.0871949	0.910435	4.85064	0.00166582	0.0187185	-0.96815	0.954033	0.866838	-0.0871949	13	39989389	F	II	LHFP	Body	opensea	Body-opensea		rs528969598
cg02219232	-0.121164	0.753364	-4.85063	0.00166584	0.0187185	-0.968162	0.692782	0.813947	0.121164	10	17710771	R	II	STAM	Body	opensea	Body-opensea		rs531001146
cg07972572	0.193616	0.575741	4.85062	0.00166586	0.0187185	-0.968176	0.672549	0.478933	-0.193616	1	203237069	F	II		IGR	opensea	IGR-opensea		rs560272542	13
cg09536474	0.0832854	0.921333	4.85061	0.00166588	0.0187185	-0.968188	0.962975	0.87969	-0.0832854	17	18951027	R	I	GRAP	TSS1500	opensea	TSS1500-opensea		rs576230878
cg02524904	0.0938622	0.71692	4.85055	0.00166601	0.0187197	-0.968267	0.763851	0.669989	-0.0938622	4	1160315	F	II		IGR	shore	IGR-shore	chr4:1161127-1161682	rs553404521
cg09912854	0.269432	0.76493	4.85053	0.00166605	0.0187199	-0.968291	0.899646	0.630214	-0.269432	6	114260457	R	I	HDAC2	3'UTR	opensea	3'UTR-opensea		rs189965825
cg25368224	0.186692	0.746428	4.8505	0.0016661	0.01872	-0.968322	0.839774	0.653082	-0.186692	20	39986603	R	II	LPIN3	ExonBnd	opensea	ExonBnd-opensea		rs139338558
cg00240195	0.081766	0.890616	4.8505	0.0016661	0.01872	-0.968326	0.931499	0.849733	-0.081766	2	157184880	F	I	NR4A2	Body	shore	Body-shore	chr2:157185557-157186355	rs200098653
cg07042235	0.149752	0.879602	4.85047	0.00166617	0.0187203	-0.968368	0.954478	0.804726	-0.149752	16	1705832	R	II	CRAMP1L	Body	shore	Body-shore	chr16:1705866-1706244	rs79007183
cg06675904	0.0377929	0.960963	4.85046	0.00166618	0.0187203	-0.968374	0.97986	0.942067	-0.0377929	10	114456883	F	II	VTI1A	Body	opensea	Body-opensea		rs184059157
cg17246182	0.0691861	0.932445	4.85045	0.0016662	0.0187203	-0.968389	0.967038	0.897852	-0.0691861	10	6778122	R	II		IGR	opensea	IGR-opensea		rs1992495
cg04980099	0.146005	0.894514	4.85042	0.00166627	0.0187209	-0.968433	0.967516	0.821511	-0.146005	15	63836733	F	II	USP3	Body	opensea	Body-opensea		rs181118602	0
cg05646451	0.158523	0.828306	4.85039	0.00166632	0.0187211	-0.968459	0.907567	0.749044	-0.158523	2	130991200	R	II		IGR	opensea	IGR-opensea		rs34598438
cg00497141	0.136594	0.791905	4.85038	0.00166635	0.0187212	-0.968482	0.860202	0.723608	-0.136594	2	101434121	R	II		IGR	shore	IGR-shore	chr2:101434979-101437453	rs142137669	30
cg18794793	0.0591188	0.773709	4.85032	0.00166645	0.0187221	-0.968545	0.803269	0.74415	-0.0591188	16	4718904	R	II	MGRN1	Body	opensea	Body-opensea		rs146876163	1
cg02697574	0.244115	0.814996	4.85025	0.00166659	0.0187233	-0.968632	0.937054	0.692939	-0.244115	3	14534483	F	II	GRIP2	3'UTR	opensea	3'UTR-opensea		rs575979665
cg16803967	0.0912774	0.739995	4.85025	0.00166661	0.0187233	-0.968642	0.785634	0.694356	-0.0912774	10	133872299	R	II		IGR	opensea	IGR-opensea		rs193269598
cg03400242	0.0824123	0.475354	4.85019	0.00166671	0.0187235	-0.968706	0.51656	0.434148	-0.0824123	1	27318728	R	II	TRNP1	TSS1500	shore	TSS1500-shore	chr1:27320127-27321146
cg23340950	0.296309	0.802137	4.85019	0.00166672	0.0187235	-0.968713	0.950292	0.653983	-0.296309	7	34020380	R	II	BMPER	Body	opensea	Body-opensea		rs549729392
cg20471413	0.0617108	0.951286	4.85017	0.00166675	0.0187235	-0.96873	0.982142	0.920431	-0.0617108	6	32055135	R	I	TNXB	Body	island	Body-island	chr6:32055067-32055601	rs542297477	4
cg22677985	0.225399	0.803377	4.85017	0.00166676	0.0187235	-0.968739	0.916076	0.690677	-0.225399	7	100221807	R	II	TFR2	Body	shelf	Body-shelf	chr7:100224270-100224558	rs569389052	47
cg10577511	0.270058	0.812997	4.85016	0.00166678	0.0187235	-0.968748	0.948026	0.677968	-0.270058	2	122277240	R	II	CLASP1	Body	opensea	Body-opensea
cg23621112	0.142073	0.892712	4.85015	0.0016668	0.0187235	-0.968764	0.963749	0.821676	-0.142073	15	40544720	F	II	PAK6	TSS1500	island	TSS1500-island	chr15:40544352-40545512	rs191930557	51
cg22671691	0.252544	0.771762	4.85014	0.00166681	0.0187235	-0.968768	0.898034	0.64549	-0.252544	10	24753693	F	II	KIAA1217	Body	opensea	Body-opensea		rs554860954
cg21278306	0.0940004	0.920178	4.85014	0.00166682	0.0187235	-0.968778	0.967178	0.873177	-0.0940004	12	49056427	R	II	KANSL2	Body	opensea	Body-opensea		rs141832351
cg12651712	0.211458	0.269948	4.85013	0.00166684	0.0187235	-0.968787	0.375677	0.164219	-0.211458	1	47407043	F	II	CYP4A11	1stExon	opensea	1stExon-opensea		rs143389976
cg24241305	0.0927786	0.865938	4.85012	0.00166685	0.0187235	-0.968794	0.912327	0.819549	-0.0927786	13	114826075	R	II	RASA3	Body	opensea	Body-opensea		rs546756051
cg11849703	0.138644	0.731869	4.8501	0.0016669	0.0187238	-0.968825	0.80119	0.662547	-0.138644	5	176523356	R	II	FGFR4	Body	shelf	Body-shelf	chr5:176520157-176520622	rs142153253	41
cg09074075	0.157301	0.865164	4.85004	0.001667	0.0187246	-0.96889	0.943814	0.786513	-0.157301	2	27335870	R	II	CGREF1	5'UTR	opensea	5'UTR-opensea
cg20262107	0.122061	0.887894	4.85004	0.00166701	0.0187246	-0.968898	0.948925	0.826864	-0.122061	11	128492175	R	II		IGR	opensea	IGR-opensea		rs77980479	2
cg21581415	0.133673	0.875927	4.85	0.00166709	0.0187252	-0.968947	0.942764	0.809091	-0.133673	3	47460784	F	II	SCAP	Body	shore	Body-shore	chr3:47459614-47460027	rs371988682
cg07703189	0.0676532	0.891504	4.84994	0.00166722	0.0187261	-0.969025	0.925331	0.857677	-0.0676532	17	49101361	F	I	SPAG9	Body	opensea	Body-opensea		rs574559205
cg21886807	0.084272	0.911278	4.84993	0.00166724	0.0187261	-0.969036	0.953413	0.869142	-0.084272	8	17463091	F	II	PDGFRL	Body	opensea	Body-opensea		rs574197001
cg26245697	0.171411	0.699076	4.84992	0.00166724	0.0187261	-0.969039	0.784781	0.61337	-0.171411	19	2282203	R	I	C19orf35	TSS200	shelf	TSS200-shelf	chr19:2278605-2278848	rs576971347
cg23003225	0.21077	0.460005	4.8499	0.00166729	0.0187264	-0.969068	0.56539	0.35462	-0.21077	3	193922630	R	II		IGR	shore	IGR-shore	chr3:193921881-193922407
cg18982295	0.318555	0.727475	4.84988	0.00166733	0.0187266	-0.969094	0.886753	0.568198	-0.318555	7	102031070	F	II	LOC100630923	Body	opensea	Body-opensea		rs536885111	1
cg02886408	0.203224	0.833761	4.84983	0.00166742	0.0187274	-0.969151	0.935373	0.732149	-0.203224	10	133796164	R	I	BNIP3	TSS1500	island	TSS1500-island	chr10:133794898-133796598	rs144011144
cg21199465	0.202041	0.644532	4.84979	0.0016675	0.0187276	-0.969199	0.745553	0.543512	-0.202041	7	156556796	R	II	LMBR1	Body	opensea	Body-opensea
cg11375865	0.153918	0.765802	4.84979	0.0016675	0.0187276	-0.969201	0.842761	0.688843	-0.153918	5	94124352	R	II	MCTP1	Body	opensea	Body-opensea		rs143663026
cg02493489	-0.0710331	0.783402	-4.84979	0.00166751	0.0187276	-0.969206	0.747886	0.818919	0.0710331	3	121638063	R	II	SLC15A2	Body	opensea	Body-opensea		rs191602775	1
cg21906038	0.0956423	0.907391	4.84976	0.00166756	0.0187276	-0.969238	0.955212	0.85957	-0.0956423	2	210636414	F	I	UNC80	TSS1500	island	TSS1500-island	chr2:210636344-210636935	rs77620252	41
cg16797474	0.159257	0.799068	4.84976	0.00166757	0.0187276	-0.969243	0.878697	0.71944	-0.159257	9	88419580	R	II	LOC389765	TSS1500	shore	TSS1500-shore	chr9:88419986-88421004	rs569002158	44
cg09699159	0.142716	0.858142	4.84975	0.00166757	0.0187276	-0.969249	0.9295	0.786783	-0.142716	11	45115528	R	II	PRDM11	TSS200	opensea	TSS200-opensea		rs572418312	51
cg14007076	0.144288	0.873602	4.84968	0.00166773	0.0187291	-0.969345	0.945746	0.801458	-0.144288	12	31815292	R	II	METTL20	Body	opensea	Body-opensea		rs189450081
cg06105929	0.10493	0.867475	4.84962	0.00166784	0.0187297	-0.969414	0.91994	0.81501	-0.10493	5	55944772	R	II		IGR	opensea	IGR-opensea		rs58240183
cg02028114	0.166707	0.754015	4.84962	0.00166785	0.0187297	-0.969418	0.837368	0.670661	-0.166707	5	112383621	R	II	MCC	Body	opensea	Body-opensea		rs553811131
cg19770852	0.0849022	0.56425	4.84959	0.0016679	0.0187297	-0.96945	0.606702	0.521799	-0.0849022	20	35945450	R	II	MANBAL	3'UTR	opensea	3'UTR-opensea		rs540696053
cg00001687	0.0924727	0.937173	4.84959	0.0016679	0.0187297	-0.969453	0.983409	0.890937	-0.0924727	16	89761661	F	I	CDK10	Body	shore	Body-shore	chr16:89761016-89761218	rs201818893
cg01973605	0.143651	0.851194	4.84958	0.00166791	0.0187297	-0.969459	0.92302	0.779369	-0.143651	1	10815522	F	I	CASZ1	5'UTR	opensea	5'UTR-opensea		rs142092925
cg03067207	0.116455	0.455487	4.84958	0.00166792	0.0187297	-0.969465	0.513714	0.397259	-0.116455	2	149618875	F	II		IGR	opensea	IGR-opensea		rs182216454
cg14494108	0.0970812	0.913976	4.84956	0.00166795	0.0187297	-0.969484	0.962516	0.865435	-0.0970812	5	5361451	R	II		IGR	opensea	IGR-opensea		rs375455502
cg23813284	0.102121	0.902363	4.84955	0.00166798	0.0187297	-0.969502	0.953424	0.851303	-0.102121	17	17414193	F	I	PEMT	Body	opensea	Body-opensea		rs528278840
cg05732336	0.156763	0.250477	4.84954	0.001668	0.0187297	-0.969512	0.328859	0.172096	-0.156763	5	58904885	R	II	PDE4D	Body	opensea	Body-opensea		rs140490027
cg16499923	0.241934	0.832031	4.84952	0.00166804	0.0187299	-0.969537	0.952998	0.711064	-0.241934	8	142183642	F	I	DENND3	Body	island	Body-island	chr8:142183432-142183767	rs72681543
cg01078576	0.311065	0.575701	4.84951	0.00166806	0.0187299	-0.96955	0.731234	0.420169	-0.311065	1	202935779	F	II	CYB5R1	Body	shore	Body-shore	chr1:202936045-202936252	rs571203200
cg14942906	0.169501	0.849211	4.84947	0.00166813	0.0187302	-0.969595	0.933962	0.764461	-0.169501	11	67384040	R	II		IGR	shore	IGR-shore	chr11:67383537-67383809	rs531121943	23
cg09787240	0.109276	0.892252	4.84947	0.00166813	0.0187302	-0.969597	0.94689	0.837614	-0.109276	17	79184883	F	II	CEP131	Body	shore	Body-shore	chr17:79183373-79183967	rs534573756
cg06683678	0.113623	0.803973	4.84944	0.00166818	0.0187304	-0.969631	0.860785	0.747161	-0.113623	3	123659871	F	II	CCDC14	Body	opensea	Body-opensea		rs190151278	13
cg08477714	0.100173	0.916501	4.84944	0.00166819	0.0187304	-0.969633	0.966587	0.866415	-0.100173	17	41671170	R	II		IGR	opensea	IGR-opensea
cg23261712	0.148219	0.878536	4.84942	0.00166823	0.0187306	-0.969661	0.952646	0.804427	-0.148219	6	24408993	R	II	MRS2	Body	opensea	Body-opensea		rs559042743
cg15652818	0.133046	0.841033	4.84939	0.00166829	0.018731	-0.969699	0.907556	0.77451	-0.133046	8	103941618	F	II	AZIN1-AS1	Body	opensea	Body-opensea		rs564927217
cg08193085	0.117778	0.817163	4.84933	0.00166841	0.0187321	-0.96977	0.876052	0.758274	-0.117778	2	197795158	R	II		IGR	shelf	IGR-shelf	chr2:197791390-197791599
cg16737201	0.154162	0.846641	4.84931	0.00166845	0.0187322	-0.969795	0.923722	0.76956	-0.154162	6	45608150	F	II		IGR	opensea	IGR-opensea
cg18827470	0.0758485	0.926807	4.84927	0.00166854	0.018733	-0.96985	0.964731	0.888883	-0.0758485	15	75471200	R	II		IGR	island	IGR-island	chr15:75470911-75471212	rs542004018
cg00308680	0.0906006	0.925108	4.84922	0.00166862	0.0187337	-0.969902	0.970409	0.879808	-0.0906006	18	2963259	F	II	LPIN2	5'UTR	opensea	5'UTR-opensea
cg23718633	0.141426	0.906755	4.84916	0.00166874	0.0187348	-0.96998	0.977469	0.836042	-0.141426	2	152114699	F	II	RBM43	Body	shelf	Body-shelf	chr2:152117883-152118479
cg20566766	0.0453721	0.766753	4.84914	0.00166878	0.018735	-0.970004	0.789439	0.744067	-0.0453721	5	138723816	R	II	MGC29506	Body	shelf	Body-shelf	chr5:138727710-138730911	rs143506945	2
cg23591120	0.147254	0.906913	4.84911	0.00166885	0.018735	-0.970049	0.98054	0.833286	-0.147254	X	67943794	R	II	STARD8	Body	opensea	Body-opensea		rs142045078	9
cg20057198	0.197215	0.607968	4.8491	0.00166886	0.018735	-0.970053	0.706575	0.50936	-0.197215	2	731561	R	I		IGR	shore	IGR-shore	chr2:732036-733096
cg06243965	0.198597	0.804414	4.8491	0.00166887	0.018735	-0.970057	0.903713	0.705116	-0.198597	16	2120669	R	II	TSC2	Body	opensea	Body-opensea		rs397515180
cg16538343	0.0888515	0.750771	4.84909	0.00166888	0.018735	-0.970062	0.795197	0.706345	-0.0888515	11	68772961	R	II	MRGPRF	Body	island	Body-island	chr11:68772796-68773109	rs184076521
cg14562983	0.225549	0.833422	4.84908	0.0016689	0.018735	-0.970077	0.946197	0.720648	-0.225549	8	144348486	F	II	GLI4	TSS1500	shore	TSS1500-shore	chr8:144349048-144350070
cg26582051	0.0961527	0.850834	4.84907	0.00166892	0.018735	-0.97009	0.89891	0.802757	-0.0961527	14	95236559	F	II	GSC	TSS200	island	TSS200-island	chr14:95234612-95236569	rs60702541	11
cg18730905	0.365103	0.771463	4.84902	0.00166903	0.0187359	-0.970158	0.954015	0.588912	-0.365103	14	65452914	F	II	FNTB	TSS1500	shore	TSS1500-shore	chr14:65453387-65453998
cg26326746	0.176824	0.661995	4.84901	0.00166904	0.0187359	-0.970169	0.750407	0.573583	-0.176824	X	139006401	F	II	MIR505	TSS200	opensea	TSS200-opensea
cg11170424	0.0743828	0.92314	4.849	0.00166907	0.0187359	-0.970185	0.960331	0.885948	-0.0743828	13	113570979	R	II		IGR	opensea	IGR-opensea		rs368561882
cg26823535	0.27742	0.819637	4.84894	0.00166919	0.0187367	-0.970258	0.958347	0.680927	-0.27742	2	11881420	F	II		IGR	opensea	IGR-opensea		rs139675516	0
cg10195884	0.0834021	0.888136	4.84894	0.00166919	0.0187367	-0.970259	0.929837	0.846435	-0.0834021	9	35415728	R	II	ATP8B5P	Body	opensea	Body-opensea		rs140969078	17
cg11322797	0.0908197	0.928056	4.84892	0.00166923	0.0187369	-0.970282	0.973466	0.882646	-0.0908197	5	132155450	R	I		IGR	island	IGR-island	chr5:132155288-132155497	rs142627363
cg06338552	0.0759255	0.910881	4.84889	0.00166929	0.0187373	-0.970321	0.948843	0.872918	-0.0759255	22	41742113	F	I	ZC3H7B	Body	island	Body-island	chr22:41741931-41742165	rs184423793
cg22290127	0.115815	0.910953	4.84886	0.00166933	0.0187376	-0.970348	0.968861	0.853046	-0.115815	16	8724976	R	II	METTL22	Body	opensea	Body-opensea		rs4985071
cg14602931	0.23301	0.700616	4.84881	0.00166944	0.0187382	-0.970414	0.817121	0.584111	-0.23301	22	31488845	F	II	SMTN	Body	opensea	Body-opensea		rs535629607	47
cg06891957	0.0906038	0.881949	4.84881	0.00166944	0.0187382	-0.970417	0.927251	0.836647	-0.0906038	7	50909765	F	I		IGR	opensea	IGR-opensea		rs574978766
cg04663931	0.0701404	0.908764	4.84879	0.00166947	0.0187382	-0.970437	0.943835	0.873694	-0.0701404	12	106633641	F	II	CKAP4	Body	island	Body-island	chr12:106633422-106633642	rs141311887
cg23714454	0.123228	0.333583	4.84878	0.0016695	0.0187382	-0.970451	0.395197	0.271969	-0.123228	11	125756760	F	I	HYLS1	TSS200	shore	TSS200-shore	chr11:125757055-125758107	rs570357339	20
cg19040264	0.147599	0.879708	4.84878	0.0016695	0.0187382	-0.970453	0.953508	0.805909	-0.147599	12	122760981	F	II	CLIP1	Body	opensea	Body-opensea		rs574821941	1
cg15737708	0.162794	0.863626	4.84873	0.0016696	0.0187388	-0.970514	0.945023	0.782229	-0.162794	20	32454008	R	II		IGR	shelf	IGR-shelf	chr20:32450500-32450765
cg05514853	0.038799	0.943344	4.84873	0.0016696	0.0187388	-0.970518	0.962744	0.923945	-0.038799	5	58400401	F	II	PDE4D	Body	opensea	Body-opensea		rs142382944
cg05873977	0.0864111	0.914089	4.8487	0.00166965	0.018739	-0.970551	0.957295	0.870884	-0.0864111	19	11268597	R	II		IGR	shore	IGR-shore	chr19:11266230-11266726	rs7247404
cg13096521	0.23766	0.820425	4.84869	0.00166966	0.018739	-0.970556	0.939255	0.701595	-0.23766	12	77948733	F	I		IGR	opensea	IGR-opensea		rs80335763
cg13858554	0.155967	0.354702	4.84868	0.0016697	0.018739	-0.970578	0.432686	0.276719	-0.155967	1	224003427	F	II	TP53BP2	Body	opensea	Body-opensea		rs186261020
cg25993931	0.0845905	0.86302	4.84867	0.00166971	0.018739	-0.970585	0.905316	0.820725	-0.0845905	4	13309605	R	II		IGR	opensea	IGR-opensea		rs551362341	1
cg23883696	0.122853	0.880396	4.8486	0.00166985	0.01874	-0.970672	0.941823	0.81897	-0.122853	18	70534298	R	I	NETO1	TSS1500	island	TSS1500-island	chr18:70533965-70536871	rs548192462
cg23545005	0.0714349	0.905178	4.84859	0.00166986	0.01874	-0.970682	0.940895	0.86946	-0.0714349	16	67286674	R	II	SLC9A5	Body	shelf	Body-shelf	chr16:67280023-67283152	rs558149011	26
cg14665147	0.162143	0.870437	4.84859	0.00166988	0.01874	-0.970689	0.951509	0.789366	-0.162143	22	19877590	R	II	TXNRD2	Body	opensea	Body-opensea		rs372973061
cg20470923	0.287305	0.738468	4.84857	0.00166991	0.01874	-0.970712	0.88212	0.594815	-0.287305	12	25284549	F	II	CASC1	Body	opensea	Body-opensea		rs541738326
cg21818971	0.14021	0.805172	4.84854	0.00166997	0.01874	-0.970747	0.875277	0.735067	-0.14021	6	55790027	R	II		IGR	opensea	IGR-opensea
cg03824768	0.0507283	0.919404	4.84853	0.00167	0.01874	-0.970764	0.944769	0.89404	-0.0507283	5	5320334	F	II	ADAMTS16	3'UTR	opensea	3'UTR-opensea		rs553283417
cg22562560	0.0689137	0.911721	4.84852	0.00167	0.01874	-0.970769	0.946178	0.877264	-0.0689137	10	134364880	R	II	INPP5A	Body	shelf	Body-shelf	chr10:134360859-134361084
cg19249157	0.0773854	0.934947	4.84848	0.00167008	0.01874	-0.97082	0.97364	0.896255	-0.0773854	19	44010371	F	II	PHLDB3	TSS1500	shore	TSS1500-shore	chr19:44008014-44008893	rs538743530	35
cg01895992	0.239201	0.826725	4.84845	0.00167014	0.01874	-0.970854	0.946325	0.707125	-0.239201	6	151671966	F	II	AKAP12	Body	opensea	Body-opensea		rs202238535	50
cg14154735	0.11764	0.581864	4.84845	0.00167015	0.01874	-0.970858	0.640684	0.523044	-0.11764	11	1509296	R	II	MOB2	TSS1500	opensea	TSS1500-opensea		rs528800592
cg07764801	0.177121	0.852469	4.84841	0.00167022	0.01874	-0.970903	0.94103	0.763909	-0.177121	11	72346514	R	II	PDE2A	Body	opensea	Body-opensea		rs547574205
cg02943050	0.0716939	0.932565	4.84841	0.00167022	0.01874	-0.970906	0.968412	0.896718	-0.0716939	3	170477868	R	II		IGR	opensea	IGR-opensea		rs545732733
cg00714547	0.0827586	0.910191	4.84839	0.00167026	0.01874	-0.970928	0.95157	0.868811	-0.0827586	11	70948123	R	II		IGR	opensea	IGR-opensea		rs79742697	28
cg12658720	0.263915	0.834317	4.84839	0.00167027	0.01874	-0.970936	0.966275	0.70236	-0.263915	17	59488443	R	I	C17orf82	TSS1500	island	TSS1500-island	chr17:59488115-59490485	rs8066348
cg26513854	0.279133	0.541681	4.84839	0.00167027	0.01874	-0.970937	0.681248	0.402115	-0.279133	5	141295517	F	II		IGR	shore	IGR-shore	chr5:141293784-141294049	rs535596707	42
cg09721659	0.218778	0.734387	4.84838	0.00167028	0.01874	-0.970944	0.843776	0.624998	-0.218778	14	81422111	F	II	TSHR	1stExon	shore	1stExon-shore	chr14:81421294-81421561	rs45499704
cg02699915	0.1403	0.152917	4.84836	0.00167032	0.01874	-0.970965	0.223067	0.0827667	-0.1403	11	44116952	F	II	EXT2	TSS200	shore	TSS200-shore	chr11:44117117-44117994	rs140495595
cg09716038	0.065515	0.945696	4.84835	0.00167035	0.01874	-0.970987	0.978454	0.912939	-0.065515	3	97671487	F	II	MINA	Body	opensea	Body-opensea		rs556266018
cg21202704	-0.0562288	0.844405	-4.84834	0.00167036	0.01874	-0.970992	0.816291	0.87252	0.0562288	5	110948201	R	II		IGR	opensea	IGR-opensea		rs542265589
cg00818106	0.209434	0.827991	4.84834	0.00167037	0.01874	-0.971	0.932708	0.723275	-0.209434	10	134221503	R	II	PWWP2B	3'UTR	shore	3'UTR-shore	chr10:134218268-134219615
cg25798413	0.262815	0.817475	4.84833	0.00167038	0.01874	-0.971004	0.948882	0.686068	-0.262815	2	86670630	R	II	KDM3A	Body	shore	Body-shore	chr2:86667815-86669447	rs575281406
cg19742935	0.244717	0.812987	4.84833	0.00167039	0.01874	-0.971009	0.935345	0.690629	-0.244717	2	9800556	R	II		IGR	opensea	IGR-opensea		rs62121167
cg20537044	0.253052	0.776007	4.84832	0.0016704	0.01874	-0.971015	0.902533	0.649481	-0.253052	8	125042525	F	II	FER1L6	Body	opensea	Body-opensea		rs370431684
cg27392173	0.0723919	0.934243	4.84832	0.00167041	0.01874	-0.971023	0.970439	0.898047	-0.0723919	4	114567926	R	II	CAMK2D	Body	opensea	Body-opensea		rs548575216
cg10020445	-0.0817344	0.589051	-4.84831	0.00167041	0.01874	-0.971025	0.548184	0.629919	0.0817344	3	49830420	F	II	CDHR4	Body	opensea	Body-opensea		rs34160951
cg14019615	0.0716089	0.943066	4.84831	0.00167041	0.01874	-0.971026	0.978871	0.907262	-0.0716089	10	71874001	F	II	AIFM2	Body	opensea	Body-opensea		rs200384144
cg17431739	0.137078	0.161575	4.84831	0.00167043	0.01874	-0.971033	0.230114	0.0930357	-0.137078	10	23384047	F	II	MSRB2	TSS1500	shore	TSS1500-shore	chr10:23384533-23385078	rs139042876
cg16453157	0.117711	0.817782	4.84829	0.00167047	0.01874	-0.971059	0.876637	0.758926	-0.117711	9	126985646	F	II		IGR	opensea	IGR-opensea		rs543065171
cg06035085	0.108492	0.924266	4.84829	0.00167047	0.01874	-0.97106	0.978512	0.87002	-0.108492	2	97297177	R	II	KANSL3	Body	opensea	Body-opensea		rs539872401
cg04228091	0.228324	0.810584	4.84827	0.00167049	0.01874	-0.971076	0.924746	0.696422	-0.228324	3	52313896	F	II	WDR82	TSS1500	shore	TSS1500-shore	chr3:52312069-52313057
cg19809575	0.107576	0.906485	4.84827	0.00167051	0.01874	-0.971084	0.960273	0.852697	-0.107576	16	88044501	F	II	BANP	Body	island	Body-island	chr16:88044296-88044502	rs569569676
cg04608399	-0.123956	0.613645	-4.84826	0.00167053	0.01874	-0.971096	0.551667	0.675623	0.123956	12	68123453	F	II	LOC101927901	TSS200	opensea	TSS200-opensea
cg23069684	0.252894	0.718695	4.84824	0.00167057	0.0187401	-0.971123	0.845141	0.592248	-0.252894	11	71645270	F	II	RNF121	Body	opensea	Body-opensea
cg00069401	0.205202	0.551546	4.84821	0.00167062	0.0187401	-0.971153	0.654147	0.448945	-0.205202	9	123556423	R	II	LOC100288842	Body	shore	Body-shore	chr9:123555399-123555899	rs114956551
cg01184676	0.0434034	0.922209	4.84821	0.00167063	0.0187401	-0.971158	0.94391	0.900507	-0.0434034	4	175135429	R	II		IGR	island	IGR-island	chr4:175135259-175135496	rs576266803	28
cg20249584	0.206954	0.791932	4.8482	0.00167063	0.0187401	-0.971163	0.895409	0.688455	-0.206954	1	233462803	F	I	KIAA1804	TSS1500	shore	TSS1500-shore	chr1:233463526-233464414	rs528926750
cg19031112	0.0760484	0.930738	4.84819	0.00167067	0.0187401	-0.971184	0.968762	0.892713	-0.0760484	3	128426667	F	II		IGR	opensea	IGR-opensea		rs554579943
cg15058572	0.0481135	0.95114	4.84817	0.00167071	0.0187401	-0.971209	0.975197	0.927083	-0.0481135	10	81143681	R	II	ZCCHC24	3'UTR	shelf	3'UTR-shelf	chr10:81145958-81146197	rs149688272
cg25162301	0.127438	0.873342	4.84814	0.00167076	0.0187401	-0.971239	0.937061	0.809623	-0.127438	3	186330055	F	II	AHSG	TSS1500	opensea	TSS1500-opensea		rs182026179
cg18201700	0.0400039	0.933044	4.84813	0.00167078	0.0187401	-0.971253	0.953046	0.913042	-0.0400039	17	53219594	R	II	STXBP4	Body	opensea	Body-opensea		rs573880114
cg23330903	0.0780863	0.923474	4.84813	0.00167078	0.0187401	-0.971255	0.962517	0.88443	-0.0780863	16	87781501	F	II	KLHDC4	Body	opensea	Body-opensea		rs575835043
cg00206058	0.146037	0.874255	4.84812	0.00167079	0.0187401	-0.97126	0.947273	0.801236	-0.146037	2	11750918	F	I	GREB1	Body	island	Body-island	chr2:11750766-11751072	rs373441174
cg04890576	0.12248	0.727749	4.84812	0.0016708	0.0187401	-0.971268	0.788989	0.666509	-0.12248	17	73032613	F	II		IGR	shore	IGR-shore	chr17:73030676-73031160
cg17095976	0.15012	0.78281	4.8481	0.00167084	0.0187401	-0.971289	0.85787	0.70775	-0.15012	5	176063163	R	II	EIF4E1B	5'UTR	opensea	5'UTR-opensea		rs148639443	47
cg16335210	0.122003	0.908809	4.84809	0.00167086	0.0187401	-0.971308	0.96981	0.847807	-0.122003	16	30376626	F	II	TBC1D10B	Body	opensea	Body-opensea		rs527545858
cg18039195	0.183014	0.820253	4.84808	0.00167088	0.0187401	-0.971315	0.91176	0.728746	-0.183014	4	185687463	R	II	ACSL1	Body	opensea	Body-opensea		rs561498226
cg12975830	0.239105	0.846173	4.84806	0.00167092	0.0187401	-0.971339	0.965726	0.72662	-0.239105	6	33260071	R	I	RGL2	Body	shelf	Body-shelf	chr6:33256539-33256973	rs150821437
cg08481176	0.104837	0.831269	4.84806	0.00167092	0.0187401	-0.97134	0.883687	0.77885	-0.104837	15	48848688	F	II	FBN1	Body	opensea	Body-opensea
cg01650965	0.0869733	0.616612	4.84805	0.00167093	0.0187401	-0.971349	0.660098	0.573125	-0.0869733	16	68876365	R	I	TMCO7	TSS1500	shore	TSS1500-shore	chr16:68877358-68877817	rs139463572	37
cg21378708	0.121093	0.885818	4.84805	0.00167095	0.0187401	-0.971357	0.946365	0.825272	-0.121093	15	85317122	F	II	ZNF592	5'UTR	opensea	5'UTR-opensea
cg08512899	0.122949	0.89283	4.84801	0.00167101	0.0187405	-0.971399	0.954304	0.831356	-0.122949	18	32335868	F	II	DTNA	TSS200	opensea	TSS200-opensea		rs549430882
cg19539503	0.0989764	0.902311	4.848	0.00167103	0.0187405	-0.97141	0.951799	0.852823	-0.0989764	21	43967148	F	II	SLC37A1	Body	opensea	Body-opensea		rs115086118
cg18224143	0.0984715	0.93075	4.84798	0.00167107	0.0187407	-0.971436	0.979985	0.881514	-0.0984715	1	150809982	R	II	ARNT	Body	opensea	Body-opensea		rs77658209
cg02486145	0.17266	0.273219	4.84797	0.00167109	0.0187407	-0.971449	0.359548	0.186889	-0.17266	2	38334178	F	II		IGR	opensea	IGR-opensea		rs573402999	40
cg08811336	0.187703	0.883684	4.84792	0.00167119	0.0187415	-0.971509	0.977536	0.789833	-0.187703	10	3148096	R	II	PFKP	Body	shore	Body-shore	chr10:3148406-3148625	rs7907949
cg02159731	0.155239	0.827211	4.84791	0.00167122	0.0187416	-0.971529	0.904831	0.749592	-0.155239	11	119613405	R	II		IGR	island	IGR-island	chr11:119613005-119613521
cg21177426	0.177748	0.881921	4.84789	0.00167126	0.0187418	-0.971555	0.970795	0.793047	-0.177748	15	37386586	F	II	MEIS2	Body	shore	Body-shore	chr15:37387386-37387614	rs115403811	19
cg19649758	0.15683	0.878918	4.84786	0.00167132	0.0187421	-0.97159	0.957333	0.800503	-0.15683	8	28597391	R	II	EXTL3	Body	opensea	Body-opensea		rs535965176
cg00116946	0.17608	0.862371	4.84784	0.00167135	0.0187421	-0.971611	0.95041	0.774331	-0.17608	5	172387081	F	II	RPL26L1	Body	island	Body-island	chr5:172386893-172387102	rs73803681
cg18593374	0.135517	0.86216	4.84784	0.00167136	0.0187421	-0.971615	0.929918	0.794401	-0.135517	10	126302546	F	II	LHPP	3'UTR	shore	3'UTR-shore	chr10:126303794-126304213	rs575787713
cg19453929	0.137688	0.896828	4.8478	0.00167144	0.0187426	-0.971665	0.965672	0.827984	-0.137688	21	38458044	F	II	TTC3	5'UTR	opensea	5'UTR-opensea		rs17814445	4
cg05397738	0.156086	0.86928	4.84778	0.00167146	0.0187426	-0.97168	0.947323	0.791237	-0.156086	X	118369571	F	II	PGRMC1	TSS1500	shore	TSS1500-shore	chrX:118369862-118370973
cg14049741	0.0906334	0.933495	4.84778	0.00167147	0.0187426	-0.971684	0.978812	0.888178	-0.0906334	21	45741453	R	II	PFKL	Body	shore	Body-shore	chr21:45742536-45742825	rs549469763
cg04322718	0.169047	0.786681	4.84775	0.00167152	0.0187426	-0.971718	0.871204	0.702157	-0.169047	6	32096728	F	II	ATF6B	TSS1500	shore	TSS1500-shore	chr6:32097820-32098086	rs140797415	37
cg17935422	0.0647667	0.892615	4.84774	0.00167154	0.0187426	-0.971732	0.924998	0.860232	-0.0647667	4	2733397	F	II	FAM193A	Body	shore	Body-shore	chr4:2733657-2734020	rs566337410
cg11930353	0.0785948	0.938476	4.84773	0.00167156	0.0187426	-0.971742	0.977774	0.899179	-0.0785948	6	33162218	F	II	RXRB	3'UTR	shore	3'UTR-shore	chr6:33159991-33160263	rs150883479
cg22478417	0.0800264	0.943347	4.84771	0.00167161	0.0187426	-0.97177	0.983361	0.903334	-0.0800264	18	72788422	R	II		IGR	opensea	IGR-opensea		rs142142431
cg01726448	0.166067	0.283811	4.84771	0.00167162	0.0187426	-0.971777	0.366844	0.200778	-0.166067	7	1604448	F	I		IGR	opensea	IGR-opensea		rs146796448
cg01298514	0.209532	0.710179	4.8477	0.00167162	0.0187426	-0.971778	0.814945	0.605413	-0.209532	6	43736807	R	II	VEGFA	TSS1500	shore	TSS1500-shore	chr6:43737632-43739852	rs566880845
cg17960573	0.139422	0.897025	4.8477	0.00167163	0.0187426	-0.971784	0.966736	0.827314	-0.139422	17	42437056	R	I	FAM171A2	Body	shelf	Body-shelf	chr17:42440522-42441281	rs528206241
cg23547892	0.0743994	0.852217	4.84765	0.00167173	0.0187433	-0.97185	0.889417	0.815018	-0.0743994	14	93170710	R	II	LGMN	Body	opensea	Body-opensea		rs141853765
cg19041778	0.0688162	0.928967	4.84764	0.00167175	0.0187433	-0.971861	0.963375	0.894559	-0.0688162	5	102631888	F	II		IGR	opensea	IGR-opensea		rs546513912
cg08764908	0.12213	0.897574	4.84763	0.00167176	0.0187433	-0.971866	0.958639	0.836509	-0.12213	16	1426932	F	II	UNKL	5'UTR	shore	5'UTR-shore	chr16:1425047-1425604	rs112601110
cg11043990	0.150791	0.770477	4.84761	0.0016718	0.0187435	-0.97189	0.845872	0.695081	-0.150791	17	74235759	R	II	RNF157	Body	island	Body-island	chr17:74235758-74237211
cg05812262	0.129773	0.858621	4.84759	0.00167185	0.0187438	-0.971922	0.923507	0.793734	-0.129773	1	208081706	F	II	CD34	Body	shelf	Body-shelf	chr1:208084098-208084513	rs543641065
cg18801856	0.12465	0.860934	4.84754	0.00167194	0.0187445	-0.971977	0.923259	0.798608	-0.12465	1	245992692	F	II	SMYD3	Body	opensea	Body-opensea		rs184325431
cg04593668	0.143225	0.87998	4.84753	0.00167196	0.0187446	-0.971994	0.951592	0.808368	-0.143225	5	133466991	F	II	TCF7	Body	opensea	Body-opensea		rs188353915
cg20147645	0.139591	0.43353	4.84749	0.00167205	0.0187453	-0.972046	0.503325	0.363734	-0.139591	13	28023563	R	II	MTIF3	5'UTR	shore	5'UTR-shore	chr13:28024165-28025278	rs561189856
cg11300809	0.0325317	0.862758	4.84746	0.0016721	0.0187454	-0.972079	0.879024	0.846492	-0.0325317	2	223288637	F	II	SGPP2	TSS1500	shore	TSS1500-shore	chr2:223288922-223290013	rs564248238	15
cg12527175	-0.094605	0.455794	-4.84746	0.00167211	0.0187454	-0.972083	0.408491	0.503096	0.094605	10	26504950	R	II	GAD2	TSS1500	island	TSS1500-island	chr10:26504383-26507434	rs8190588
cg11697386	0.273112	0.782892	4.84742	0.00167219	0.0187454	-0.972134	0.919448	0.646336	-0.273112	7	140145550	F	II		IGR	opensea	IGR-opensea		rs6464773
cg18448357	0.0752439	0.925635	4.84741	0.0016722	0.0187454	-0.972142	0.963257	0.888013	-0.0752439	11	65577114	F	II		IGR	opensea	IGR-opensea		rs542089548
cg03833751	0.134946	0.488968	4.8474	0.00167222	0.0187454	-0.972152	0.556441	0.421495	-0.134946	12	44161667	F	II	IRAK4	5'UTR	opensea	5'UTR-opensea		rs77296020	8
cg24682073	0.0825049	0.871974	4.8474	0.00167223	0.0187454	-0.972161	0.913226	0.830721	-0.0825049	10	35857902	R	II	CCNY	Body	opensea	Body-opensea		rs7074570	1
cg18083008	0.193801	0.864055	4.84739	0.00167224	0.0187454	-0.972167	0.960956	0.767155	-0.193801	15	101557551	F	II	LRRK1	Body	opensea	Body-opensea		rs552962407
cg09452568	0.13825	0.892269	4.84735	0.00167231	0.0187454	-0.972212	0.961394	0.823144	-0.13825	5	54275198	R	I	ESM1	Body	opensea	Body-opensea		rs139700571
cg07600672	0.294162	0.729559	4.84734	0.00167234	0.0187454	-0.972226	0.87664	0.582478	-0.294162	4	48559690	R	II	FRYL	Body	opensea	Body-opensea		rs565062654	43
cg00656959	0.144921	0.884701	4.84733	0.00167235	0.0187454	-0.972237	0.957162	0.812241	-0.144921	18	45414804	R	II	SMAD2	Body	opensea	Body-opensea		rs538786173
cg03848545	0.135187	0.814292	4.84733	0.00167237	0.0187454	-0.972245	0.881886	0.746699	-0.135187	10	103592494	R	II	KCNIP2	Body	shore	Body-shore	chr10:103590286-103590609	rs541538598
cg23876355	0.0682192	0.0908124	4.84732	0.00167237	0.0187454	-0.972248	0.124922	0.0567028	-0.0682192	17	47723651	R	II	SPOP	5'UTR	opensea	5'UTR-opensea		rs149062290
cg16236143	0.137982	0.879048	4.84732	0.00167237	0.0187454	-0.972248	0.948039	0.810057	-0.137982	20	4795935	F	II	RASSF2	5'UTR	opensea	5'UTR-opensea		rs111441096
cg14222842	0.142828	0.855819	4.84731	0.0016724	0.0187454	-0.972269	0.927233	0.784405	-0.142828	16	28112568	F	II	XPO6	Body	opensea	Body-opensea		rs191509849	1
cg19182928	-0.0687567	0.78165	-4.84729	0.00167243	0.0187454	-0.972286	0.747272	0.816029	0.0687567	4	175322760	R	II		IGR	opensea	IGR-opensea		rs6850242
cg21699321	0.0650569	0.889597	4.84729	0.00167243	0.0187454	-0.972288	0.922126	0.857069	-0.0650569	2	11817180	F	II	LPIN1	TSS1500	opensea	TSS1500-opensea		rs542324426
cg01154380	0.068271	0.938443	4.84728	0.00167246	0.0187454	-0.972302	0.972579	0.904308	-0.068271	4	185727207	R	II	ACSL1	TSS1500	shelf	TSS1500-shelf	chr4:185724434-185724647
cg23678565	0.084843	0.923765	4.84727	0.00167247	0.0187454	-0.972311	0.966186	0.881343	-0.084843	20	52688442	R	II	BCAS1	TSS1500	opensea	TSS1500-opensea		rs188789089
cg08469083	0.0782303	0.886551	4.84724	0.00167254	0.0187458	-0.972355	0.925666	0.847435	-0.0782303	1	149818943	R	II		IGR	shelf	IGR-shelf	chr1:149821901-149825191
cg04925086	0.0800564	0.927907	4.84723	0.00167255	0.0187458	-0.972362	0.967936	0.887879	-0.0800564	6	43590853	R	II	GTPBP2	Body	opensea	Body-opensea
cg00183480	0.136154	0.888607	4.84721	0.0016726	0.0187459	-0.972388	0.956684	0.82053	-0.136154	21	43387536	F	II		IGR	opensea	IGR-opensea
cg02804289	0.0954244	0.795318	4.8472	0.00167262	0.0187459	-0.972406	0.84303	0.747606	-0.0954244	10	6265092	F	I	PFKFB3	Body	shelf	Body-shelf	chr10:6262647-6262871	rs577531249	0
cg09535322	0.0674879	0.902926	4.84717	0.00167268	0.0187459	-0.972443	0.93667	0.869182	-0.0674879	5	32505585	F	II		IGR	opensea	IGR-opensea		rs543984184
cg00782614	0.0984262	0.925753	4.84717	0.00167268	0.0187459	-0.972444	0.974966	0.87654	-0.0984262	4	76870392	F	II		IGR	opensea	IGR-opensea
cg22423627	0.16384	0.823825	4.84716	0.00167269	0.0187459	-0.972448	0.905745	0.741905	-0.16384	6	13396154	R	II	GFOD1	Body	opensea	Body-opensea		rs75631947
cg17436053	0.0891092	0.903012	4.84714	0.00167273	0.0187459	-0.972472	0.947567	0.858458	-0.0891092	6	138353944	R	II		IGR	opensea	IGR-opensea		rs80120665	22
cg01163049	0.0964088	0.908837	4.84714	0.00167274	0.0187459	-0.972477	0.957042	0.860633	-0.0964088	17	44845777	R	II	WNT3	Body	shore	Body-shore	chr17:44847139-44847463	rs139160780
cg05080800	0.208492	0.812736	4.84714	0.00167274	0.0187459	-0.972481	0.916982	0.708489	-0.208492	11	120097186	F	II	OAF	Body	opensea	Body-opensea		rs190575248
cg06817368	0.0626791	0.952718	4.84712	0.00167277	0.0187459	-0.972494	0.984057	0.921378	-0.0626791	5	112315632	F	II	DCP2	Body	shelf	Body-shelf	chr5:112312387-112313006	rs186730026
cg01471167	0.200321	0.862588	4.84707	0.00167288	0.0187464	-0.972567	0.962748	0.762428	-0.200321	2	11300359	R	II	PQLC3	Body	opensea	Body-opensea		rs528144562
cg06022884	0.15613	0.895815	4.84707	0.00167288	0.0187464	-0.972567	0.97388	0.817751	-0.15613	3	135968310	R	II	PCCB	TSS1500	shore	TSS1500-shore	chr3:135969040-135969565	rs73222257
cg06429575	0.131137	0.899795	4.84706	0.00167288	0.0187464	-0.972569	0.965363	0.834226	-0.131137	7	100727359	R	II	TRIM56	TSS1500	opensea	TSS1500-opensea
cg18483265	0.071532	0.93187	4.84706	0.0016729	0.0187464	-0.972579	0.967636	0.896104	-0.071532	7	2083181	R	II	MAD1L1	Body	opensea	Body-opensea		rs543946942
cg12538313	0.124249	0.225792	4.84702	0.00167298	0.0187468	-0.972626	0.287916	0.163667	-0.124249	15	56330450	R	II		IGR	opensea	IGR-opensea		rs575891755	35
cg11875268	0.0707922	0.911554	4.84698	0.00167305	0.0187468	-0.972675	0.94695	0.876158	-0.0707922	12	54576025	F	I	SMUG1	Body	opensea	Body-opensea		rs572374476
cg09754197	0.127534	0.884133	4.84697	0.00167308	0.0187468	-0.972689	0.947899	0.820366	-0.127534	6	7113738	F	II	RREB1	5'UTR	shelf	5'UTR-shelf	chr6:7107075-7109854	rs184542438
cg06816518	0.0632943	0.935965	4.84696	0.00167308	0.0187468	-0.972693	0.967612	0.904317	-0.0632943	1	6531152	R	II	PLEKHG5	Body	island	Body-island	chr1:6530536-6531814	rs61740145	30
cg18723432	0.155343	0.588714	4.84696	0.00167308	0.0187468	-0.972693	0.666386	0.511043	-0.155343	3	90232497	R	II		IGR	opensea	IGR-opensea		rs144731342
cg26785743	0.116922	0.90489	4.84694	0.00167314	0.0187468	-0.972725	0.963351	0.846429	-0.116922	1	3673224	F	I	CCDC27	Body	opensea	Body-opensea		rs4648404
cg22478358	0.176377	0.881787	4.84694	0.00167314	0.0187468	-0.972726	0.969975	0.793599	-0.176377	10	5929900	R	II	ANKRD16	Body	shore	Body-shore	chr10:5930914-5932389	rs527592270
cg17015290	0.0584717	0.364178	4.84693	0.00167315	0.0187468	-0.972733	0.393414	0.334942	-0.0584717	20	36850842	F	II	KIAA1755	ExonBnd	opensea	ExonBnd-opensea		rs200339630
cg05267955	0.237713	0.797774	4.84693	0.00167315	0.0187468	-0.972734	0.91663	0.678917	-0.237713	6	30881562	F	I	VARS2	TSS1500	island	TSS1500-island	chr6:30881533-30882296	rs147646663	51
cg00636314	0.186906	0.366664	4.84692	0.00167317	0.0187468	-0.972746	0.460117	0.273211	-0.186906	7	46785130	F	II		IGR	opensea	IGR-opensea		rs191017728	27
cg23954465	0.100557	0.849474	4.84691	0.00167319	0.0187468	-0.972762	0.899752	0.799195	-0.100557	10	8078038	F	I		IGR	island	IGR-island	chr10:8077829-8078378	rs150283579
cg15707705	0.0735747	0.928615	4.8469	0.00167321	0.0187468	-0.972772	0.965403	0.891828	-0.0735747	10	126790026	R	II	CTBP2	5'UTR	opensea	5'UTR-opensea		rs536994713
cg16684543	0.0403869	0.951463	4.84684	0.00167333	0.0187478	-0.972845	0.971657	0.93127	-0.0403869	1	92808819	F	II	RPAP2	Body	opensea	Body-opensea		rs76380257
cg23948955	0.134743	0.914981	4.84678	0.00167346	0.0187488	-0.972925	0.982353	0.84761	-0.134743	6	144968704	F	II	UTRN	Body	opensea	Body-opensea		rs534580889	41
cg04672275	0.160552	0.786809	4.84677	0.00167346	0.0187488	-0.972928	0.867085	0.706533	-0.160552	11	3160193	F	I	OSBPL5	5'UTR	opensea	5'UTR-opensea		rs74049006
cg21204522	0.068847	0.881677	4.84676	0.00167349	0.0187489	-0.972945	0.916101	0.847254	-0.068847	6	27730016	F	I		IGR	opensea	IGR-opensea		rs528794059
cg15594550	0.124546	0.732096	4.84675	0.00167351	0.0187489	-0.972962	0.794369	0.669822	-0.124546	8	144374828	F	II	ZNF696	5'UTR	shore	5'UTR-shore	chr8:144372931-144373839	rs574805405	14
cg13603955	0.0952533	0.88045	4.84664	0.00167373	0.0187508	-0.973093	0.928077	0.832824	-0.0952533	7	22590003	F	II		IGR	shore	IGR-shore	chr7:22589310-22589513	rs55958309	48
cg00863890	0.144429	0.82313	4.84661	0.00167378	0.0187508	-0.973128	0.895344	0.750916	-0.144429	16	80311418	R	II	LOC102724084	Body	opensea	Body-opensea		rs530648952
cg03759993	0.0633005	0.943112	4.84661	0.00167379	0.0187508	-0.973134	0.974763	0.911462	-0.0633005	13	24254304	F	II		IGR	opensea	IGR-opensea		rs560568583
cg26550989	0.171642	0.310609	4.84659	0.00167382	0.0187508	-0.973151	0.39643	0.224789	-0.171642	2	134876821	F	II		IGR	shore	IGR-shore	chr2:134877407-134879168
cg02050613	0.0619234	0.931473	4.84658	0.00167384	0.0187508	-0.973163	0.962435	0.900511	-0.0619234	12	6618003	R	II	SCARNA10	TSS1500	opensea	TSS1500-opensea		rs539200624
cg25514441	0.193337	0.878154	4.84658	0.00167384	0.0187508	-0.973166	0.974822	0.781485	-0.193337	7	149153318	R	II	ZNF777	5'UTR	shelf	5'UTR-shelf	chr7:149156561-149158080	rs536698506
cg25032963	0.129342	0.877573	4.84657	0.00167386	0.0187508	-0.973177	0.942244	0.812902	-0.129342	13	101766940	R	II	NALCN	Body	opensea	Body-opensea		rs536167215
cg05669848	0.0840274	0.921146	4.84657	0.00167387	0.0187508	-0.973183	0.96316	0.879132	-0.0840274	5	237993	F	I	SDHA	Body	opensea	Body-opensea		rs4957003
cg14748699	0.19582	0.785673	4.84654	0.00167391	0.0187509	-0.973212	0.883583	0.687763	-0.19582	X	47490854	R	II	CFP	TSS1500	opensea	TSS1500-opensea
cg20241535	0.169557	0.783088	4.84654	0.00167392	0.0187509	-0.973213	0.867867	0.69831	-0.169557	19	50426641	R	II	IL4I1	Body	opensea	Body-opensea		rs182273879
cg15812599	0.20391	0.791185	4.84651	0.00167399	0.0187512	-0.973258	0.89314	0.68923	-0.20391	11	70849065	R	I	SHANK2	Body	opensea	Body-opensea		rs532680433
cg03173714	0.0977317	0.849882	4.8465	0.00167399	0.0187512	-0.973262	0.898748	0.801017	-0.0977317	10	103341227	R	II	POLL	Body	opensea	Body-opensea
cg00701946	0.0482616	0.902472	4.84646	0.00167407	0.0187518	-0.97331	0.926602	0.878341	-0.0482616	2	54087200	F	I	LOC100302652	TSS200	island	TSS200-island	chr2:54086776-54087266
cg05564293	0.25377	0.84594	4.84641	0.00167417	0.0187527	-0.973372	0.972825	0.719055	-0.25377	6	33252737	R	II	WDR46	Body	shelf	Body-shelf	chr6:33256539-33256973
cg02455383	0.257784	0.686051	4.84638	0.00167423	0.0187531	-0.97341	0.814943	0.557159	-0.257784	22	27014116	F	II	CRYBB1	TSS200	opensea	TSS200-opensea
cg23822276	0.178771	0.876276	4.84637	0.00167425	0.0187531	-0.973423	0.965662	0.78689	-0.178771	8	12802825	F	II	C8orf79	TSS1500	opensea	TSS1500-opensea		rs577188647
cg05463961	0.0703533	0.933663	4.84636	0.00167427	0.0187531	-0.973435	0.96884	0.898487	-0.0703533	6	52138725	F	II	MCM3	ExonBnd	opensea	ExonBnd-opensea		rs545936881
cg07471365	0.117153	0.750641	4.84635	0.00167431	0.0187532	-0.973456	0.809218	0.692065	-0.117153	2	242737372	R	II	GAL3ST2	Body	opensea	Body-opensea		rs534691968
cg02959939	0.150797	0.875618	4.84634	0.00167433	0.0187532	-0.973469	0.951016	0.80022	-0.150797	21	47813025	F	I	PCNT	Body	shore	Body-shore	chr21:47813251-47813462	rs528486606	40
cg03913223	0.0942691	0.86286	4.84632	0.00167436	0.0187533	-0.973492	0.909994	0.815725	-0.0942691	19	50954553	R	II	MYBPC2	ExonBnd	opensea	ExonBnd-opensea
cg04022340	0.0744405	0.922185	4.84626	0.00167447	0.0187537	-0.973557	0.959405	0.884965	-0.0744405	16	67911467	R	II	EDC4	Body	opensea	Body-opensea		rs139141169	35
cg09882730	0.204442	0.698187	4.84626	0.00167447	0.0187537	-0.973558	0.800408	0.595966	-0.204442	6	166901660	R	II	RPS6KA2	Body	opensea	Body-opensea		rs3799671
cg18512948	0.107703	0.925663	4.84626	0.00167447	0.0187537	-0.97356	0.979514	0.871811	-0.107703	14	24641706	R	II	REC8	1stExon	island	1stExon-island	chr14:24641053-24642220
cg00611192	0.241773	0.724016	4.84625	0.0016745	0.0187537	-0.97358	0.844903	0.60313	-0.241773	1	249151633	F	II	ZNF692	Body	shore	Body-shore	chr1:249152411-249153419	rs143276057
cg07385974	0.176239	0.834104	4.84624	0.00167452	0.0187537	-0.973588	0.922223	0.745985	-0.176239	7	150074779	R	II		IGR	shore	IGR-shore	chr7:150075939-150076856
cg18727558	0.148667	0.762363	4.84623	0.00167453	0.0187537	-0.973596	0.836696	0.688029	-0.148667	6	74202997	F	II	MTO1	Body	opensea	Body-opensea		rs527902820
cg18509071	0.23312	0.797861	4.84622	0.00167456	0.0187537	-0.973613	0.914421	0.681301	-0.23312	6	74448458	R	II	CD109	Body	opensea	Body-opensea		rs533654868
cg26011548	0.0893714	0.891116	4.84615	0.00167469	0.0187549	-0.973693	0.935802	0.84643	-0.0893714	10	133835927	R	I		IGR	opensea	IGR-opensea		rs543966185
cg16447865	0.184558	0.797337	4.84611	0.00167478	0.0187555	-0.97375	0.889616	0.705057	-0.184558	10	133850544	R	I		IGR	island	IGR-island	chr10:133849676-133850826	rs571592727
cg25111284	0.121223	0.893458	4.8461	0.0016748	0.0187555	-0.973765	0.954069	0.832846	-0.121223	3	66504370	F	II	LRIG1	Body	opensea	Body-opensea		rs559996858
cg16656078	0.16529	0.821313	4.84609	0.00167481	0.0187555	-0.973768	0.903958	0.738668	-0.16529	5	95278638	F	II	ELL2	Body	opensea	Body-opensea		rs558880486
cg03406313	0.127721	0.255603	4.84608	0.00167484	0.0187556	-0.97379	0.319463	0.191742	-0.127721	14	53835014	F	II		IGR	opensea	IGR-opensea		rs191183197
cg27628370	0.199274	0.868359	4.84606	0.00167488	0.0187558	-0.973813	0.967996	0.768722	-0.199274	8	133773484	F	II	TMEM71	TSS1500	opensea	TSS1500-opensea		rs77663667	0
cg05199839	0.154758	0.455718	4.84602	0.00167496	0.0187564	-0.973863	0.533097	0.378339	-0.154758	1	111373162	F	II		IGR	opensea	IGR-opensea		rs565052848
cg09147843	0.137798	0.516454	4.84599	0.00167501	0.0187568	-0.973897	0.585353	0.447555	-0.137798	16	53467612	F	II	RBL2	TSS1500	shore	TSS1500-shore	chr16:53468284-53469209	rs74017229
cg02536709	0.186562	0.885151	4.84598	0.00167504	0.0187568	-0.973914	0.978432	0.79187	-0.186562	14	24775208	R	II	NOP9	3'UTR	opensea	3'UTR-opensea		rs144864084	32
cg06371489	0.0786335	0.877231	4.84596	0.00167507	0.0187568	-0.97393	0.916548	0.837915	-0.0786335	15	86309582	R	II	KLHL25	3'UTR	shelf	3'UTR-shelf	chr15:86312153-86313047	rs80064104
cg01681881	0.21564	0.660634	4.84593	0.00167513	0.0187573	-0.97397	0.768454	0.552814	-0.21564	11	57407421	F	II	MIR130A	TSS1500	opensea	TSS1500-opensea
cg03445151	0.0842111	0.114181	4.84589	0.00167522	0.0187574	-0.974025	0.156287	0.0720757	-0.0842111	2	23516881	F	I		IGR	opensea	IGR-opensea		rs564055387
cg14218343	0.041654	0.0570426	4.84585	0.00167528	0.0187574	-0.974064	0.0778696	0.0362156	-0.041654	10	44144641	R	II	ZNF32	TSS1500	island	TSS1500-island	chr10:44143856-44144698	rs117145794
cg09525387	0.0864236	0.865095	4.84585	0.0016753	0.0187574	-0.974075	0.908307	0.821883	-0.0864236	12	114243360	F	II		IGR	opensea	IGR-opensea		rs376982726
cg05124021	0.155106	0.398814	4.84584	0.00167531	0.0187574	-0.974081	0.476367	0.321261	-0.155106	7	157487066	R	I	PTPRN2	Body	shore	Body-shore	chr7:157476886-157486719	rs549177881
cg05114514	0.0933181	0.265017	4.84582	0.00167534	0.0187574	-0.9741	0.311676	0.218358	-0.0933181	9	124061932	R	I	GSN	TSS200	island	TSS200-island	chr9:124061805-124062229	rs539299783
cg09392046	0.112564	0.88258	4.84582	0.00167536	0.0187574	-0.974111	0.938862	0.826297	-0.112564	2	3321210	R	I	TSSC1	Body	island	Body-island	chr2:3321063-3321293	rs559822497
cg27410136	0.151745	0.888881	4.84577	0.00167545	0.0187574	-0.974169	0.964754	0.813009	-0.151745	17	6913946	R	II	ALOX12	3'UTR	shore	3'UTR-shore	chr17:6915824-6916201	rs184883894
cg19874857	0.18047	0.799441	4.84577	0.00167545	0.0187574	-0.974173	0.889676	0.709206	-0.18047	1	114697095	F	II	SYT6	TSS1500	island	TSS1500-island	chr1:114696886-114697185	rs2291368
cg07865441	0.167737	0.748234	4.84574	0.00167551	0.0187574	-0.974204	0.832103	0.664366	-0.167737	22	38745067	F	II	LOC400927-CSNK1E	5'UTR	opensea	5'UTR-opensea		rs149805373
cg15880593	0.204281	0.8198	4.84574	0.00167551	0.0187574	-0.974207	0.921941	0.71766	-0.204281	8	124505471	F	II		IGR	opensea	IGR-opensea		rs559976539	18
cg12815018	0.0884265	0.854612	4.84573	0.00167552	0.0187574	-0.974214	0.898825	0.810399	-0.0884265	20	35972791	F	II	SRC	TSS1500	shore	TSS1500-shore	chr20:35974177-35974913	rs535142111	43
cg00924924	0.0397172	0.962003	4.84572	0.00167554	0.0187574	-0.974227	0.981861	0.942144	-0.0397172	11	19650101	R	II	NAV2	Body	opensea	Body-opensea		rs143151392
cg17508274	0.185889	0.779547	4.84571	0.00167557	0.0187574	-0.974242	0.872492	0.686603	-0.185889	5	133341912	F	II	VDAC1	TSS1500	shore	TSS1500-shore	chr5:133339600-133341509
cg16556677	0.138714	0.606035	4.84571	0.00167557	0.0187574	-0.974242	0.675392	0.536679	-0.138714	11	2722401	R	II	KCNQ1OT1	TSS1500	shore	TSS1500-shore	chr11:2720410-2722087	rs572747861	15
cg15847845	0.170053	0.779816	4.8457	0.00167559	0.0187574	-0.974254	0.864843	0.69479	-0.170053	8	145028505	F	I	PLEC1	TSS1500	shore	TSS1500-shore	chr8:145027911-145028352	rs112078789
cg21577472	0.280185	0.814197	4.84569	0.0016756	0.0187574	-0.974262	0.95429	0.674105	-0.280185	7	2561029	R	I	LFNG	Body	shore	Body-shore	chr7:2558371-2559967
cg03411397	0.0960227	0.903036	4.84568	0.00167562	0.0187574	-0.974275	0.951047	0.855025	-0.0960227	4	146809833	R	II	ZNF827	Body	opensea	Body-opensea		rs72725707
cg19261306	0.207453	0.862532	4.84567	0.00167565	0.0187574	-0.974296	0.966259	0.758806	-0.207453	1	59234911	R	II		IGR	opensea	IGR-opensea		rs144669573	37
cg26733224	0.0764014	0.392603	4.84566	0.00167566	0.0187574	-0.974298	0.430804	0.354402	-0.0764014	20	61675505	R	I		IGR	island	IGR-island	chr20:61675075-61675817	rs544643366
cg26709285	0.16247	0.862728	4.84566	0.00167566	0.0187574	-0.974302	0.943963	0.781493	-0.16247	20	48099146	R	I	KCNB1	1stExon	island	1stExon-island	chr20:48098512-48099560	rs555252934	6
cg16772377	0.234107	0.549283	4.84565	0.00167569	0.0187574	-0.974318	0.666337	0.432229	-0.234107	11	119018927	R	II	ABCG4	TSS1500	shore	TSS1500-shore	chr11:119019643-119020887	rs527790906	44
cg24791666	0.0951302	0.247051	4.84564	0.00167571	0.0187574	-0.974333	0.294617	0.199486	-0.0951302	3	39192215	F	II	CSRNP1	5'UTR	shelf	5'UTR-shelf	chr3:39194241-39195359
cg07430420	0.154716	0.838918	4.84562	0.00167574	0.0187574	-0.97435	0.916277	0.76156	-0.154716	15	69102503	F	II	ANP32A	Body	opensea	Body-opensea		rs76134624
cg04835431	0.0511137	0.922455	4.84562	0.00167574	0.0187574	-0.974352	0.948012	0.896898	-0.0511137	14	105684005	F	I	BRF1	Body	shore	Body-shore	chr14:105684955-105685159	rs149163711
cg03107663	0.139236	0.76789	4.84561	0.00167576	0.0187574	-0.974364	0.837508	0.698272	-0.139236	2	52022707	R	II		IGR	opensea	IGR-opensea		rs192279479
cg17394255	0.109568	0.860887	4.84559	0.00167581	0.0187574	-0.974395	0.915671	0.806103	-0.109568	20	2409929	R	II	TGM6	Body	opensea	Body-opensea		rs558264087	2
cg03832040	0.155018	0.878399	4.84558	0.00167582	0.0187574	-0.974401	0.955908	0.800889	-0.155018	6	31829292	R	II	NEU1	Body	shore	Body-shore	chr6:31830299-31830948	rs200954634
cg08744878	0.150493	0.883199	4.84557	0.00167584	0.0187574	-0.974415	0.958445	0.807952	-0.150493	6	31595647	R	I	BAT2	Body	shelf	Body-shelf	chr6:31599519-31599761	rs561276579	27
cg02294230	0.201697	0.641665	4.84556	0.00167586	0.0187574	-0.974426	0.742513	0.540817	-0.201697	19	13326629	F	II	CACNA1A	Body	opensea	Body-opensea		rs557587361	1
cg16214107	0.202182	0.560655	4.84555	0.00167588	0.0187574	-0.974438	0.661746	0.459564	-0.202182	15	79450327	F	II		IGR	opensea	IGR-opensea		rs139935719
cg13265572	0.184901	0.824223	4.84555	0.00167589	0.0187574	-0.974442	0.916673	0.731773	-0.184901	3	182694617	R	II	DCUN1D1	Body	shelf	Body-shelf	chr3:182697749-182698731	rs138530294	1
cg07173484	0.151247	0.795388	4.84554	0.00167591	0.0187574	-0.974456	0.871012	0.719765	-0.151247	16	67237089	R	I	ELMO3	Body	shelf	Body-shelf	chr16:67233032-67233862	rs138428580
cg11004672	-0.20375	0.453908	-4.84551	0.00167596	0.0187574	-0.974485	0.352033	0.555783	0.20375	1	224939595	R	II		IGR	opensea	IGR-opensea		rs187460834
cg22688501	0.100717	0.917242	4.84549	0.00167599	0.0187574	-0.974508	0.9676	0.866883	-0.100717	16	23093856	R	II	USP31	Body	opensea	Body-opensea		rs35188058
cg20848186	-0.0624913	0.554741	-4.84548	0.00167603	0.0187574	-0.97453	0.523496	0.585987	0.0624913	10	45870379	F	II	ALOX5	Body	shore	Body-shore	chr10:45868718-45870156
cg11413952	0.162968	0.871345	4.84548	0.00167603	0.0187574	-0.97453	0.952829	0.789861	-0.162968	3	169873009	R	II	PHC3	Body	opensea	Body-opensea		rs557432992
cg15353194	0.0698205	0.938231	4.84547	0.00167604	0.0187574	-0.974538	0.973141	0.903321	-0.0698205	3	196443006	F	II	PIGX	Body	shelf	Body-shelf	chr3:196438874-196439734	rs556949254	42
cg27606564	0.195075	0.814882	4.84546	0.00167607	0.0187574	-0.974554	0.91242	0.717345	-0.195075	7	14032365	F	II	ETV1	TSS1500	shore	TSS1500-shore	chr7:14030965-14031213
cg02796464	0.143131	0.873533	4.84545	0.00167607	0.0187574	-0.974559	0.945098	0.801967	-0.143131	2	135831870	R	II	RAB3GAP1	Body	opensea	Body-opensea		rs569868581
cg11559967	0.0540094	0.92608	4.84545	0.00167609	0.0187574	-0.974567	0.953085	0.899075	-0.0540094	22	38363872	F	II	POLR2F	3'UTR	opensea	3'UTR-opensea
cg11875995	0.280414	0.574865	4.84545	0.00167609	0.0187574	-0.974569	0.715072	0.434658	-0.280414	8	123587744	F	II		IGR	opensea	IGR-opensea		rs114063625
cg03851741	0.164596	0.865908	4.84544	0.0016761	0.0187574	-0.974577	0.948206	0.78361	-0.164596	15	91459070	R	I	MAN2A2	Body	opensea	Body-opensea		rs560349559
cg16974966	0.230626	0.75213	4.84541	0.00167615	0.0187574	-0.974607	0.867443	0.636817	-0.230626	18	76984589	R	II	ATP9B	Body	shore	Body-shore	chr18:76985514-76985929	rs3934942	22
cg24803812	0.0850581	0.925832	4.84541	0.00167616	0.0187574	-0.974611	0.968361	0.883303	-0.0850581	12	123940225	F	II		IGR	shelf	IGR-shelf	chr12:123942639-123943001	rs559096825	39
cg23744559	0.116744	0.894057	4.8454	0.00167618	0.0187574	-0.974622	0.952429	0.835685	-0.116744	10	127835445	R	II	ADAM12	Body	opensea	Body-opensea		rs550860018	45
cg24524522	0.0331111	0.954998	4.84539	0.00167619	0.0187574	-0.974633	0.971554	0.938442	-0.0331111	4	185662426	R	I		IGR	opensea	IGR-opensea		rs7684161
cg10575369	0.251531	0.819813	4.84538	0.00167621	0.0187574	-0.974644	0.945579	0.694047	-0.251531	1	32217598	F	II	BAI2	Body	opensea	Body-opensea		rs181150861
cg05675317	0.156574	0.198585	4.84534	0.0016763	0.018758	-0.974698	0.276872	0.120298	-0.156574	22	22777231	R	II		IGR	opensea	IGR-opensea		rs561681541	33
cg04168235	0.140273	0.73095	4.8453	0.00167638	0.018758	-0.974749	0.801086	0.660814	-0.140273	16	75282179	F	II	BCAR1	1stExon	shelf	1stExon-shelf	chr16:75284680-75285821	rs574526438
cg00939026	0.12296	0.891822	4.84529	0.00167639	0.018758	-0.974757	0.953302	0.830342	-0.12296	4	187137513	R	II		IGR	opensea	IGR-opensea		rs553691918
cg11469030	0.0682465	0.0786568	4.84529	0.00167641	0.018758	-0.974766	0.11278	0.0445336	-0.0682465	12	95467553	F	II	NR2C1	TSS200	shore	TSS200-shore	chr12:95466650-95467464	rs77614738	46
cg13306522	0.0814719	0.919065	4.84528	0.00167641	0.018758	-0.97477	0.959801	0.878329	-0.0814719	5	54519594	F	II		IGR	island	IGR-island	chr5:54519054-54519628
cg05943813	0.124845	0.901609	4.84528	0.00167641	0.018758	-0.974771	0.964032	0.839186	-0.124845	12	57573255	F	I	LRP1	Body	shelf	Body-shelf	chr12:57569723-57569941	rs141892093	17
cg13707623	0.090024	0.668881	4.84526	0.00167645	0.018758	-0.974792	0.713893	0.623869	-0.090024	20	57766574	F	I	ZNF831	1stExon	island	1stExon-island	chr20:57766396-57767896
cg02328278	0.0765779	0.902468	4.84526	0.00167645	0.018758	-0.974794	0.940757	0.864179	-0.0765779	5	112769927	F	II	TSSK1B	1stExon	opensea	1stExon-opensea		rs560296208
cg03634729	0.0771928	0.816615	4.84525	0.00167648	0.0187581	-0.974814	0.855211	0.778019	-0.0771928	18	21452829	F	II	LAMA3	TSS200	opensea	TSS200-opensea		rs568763156
cg15876825	0.155258	0.889559	4.84521	0.00167657	0.0187588	-0.974865	0.967188	0.81193	-0.155258	3	11651881	F	I	VGLL4	Body	opensea	Body-opensea		rs11708985
cg01578017	0.216264	0.860639	4.84519	0.0016766	0.0187588	-0.974885	0.968771	0.752507	-0.216264	7	84814683	F	II		IGR	shore	IGR-shore	chr7:84814839-84816242	rs528695785
cg00061233	0.128956	0.913278	4.84518	0.00167661	0.0187588	-0.974892	0.977756	0.8488	-0.128956	1	168051926	F	II	GPR161	3'UTR	opensea	3'UTR-opensea
cg12477370	0.392037	0.509593	4.84515	0.00167668	0.0187591	-0.974934	0.705612	0.313575	-0.392037	6	45391852	R	I	RUNX2	Body	shore	Body-shore	chr6:45389420-45391646	rs540227168
cg17095915	0.189378	0.740652	4.84515	0.00167668	0.0187591	-0.974938	0.83534	0.645963	-0.189378	9	129282461	R	II		IGR	opensea	IGR-opensea		rs544813761
cg24408488	0.218018	0.690707	4.84511	0.00167675	0.0187593	-0.974977	0.799716	0.581698	-0.218018	20	31123411	F	II	NOL4L	Body	shore	Body-shore	chr20:31123989-31124697	rs530899576	0
cg01153451	0.0945908	0.71029	4.84508	0.00167681	0.0187593	-0.975017	0.757585	0.662994	-0.0945908	14	105714274	R	I	BRF1	TSS200	shore	TSS200-shore	chr14:105714491-105716325	rs115383169	21
cg03001333	0.0616102	0.880087	4.84506	0.00167685	0.0187593	-0.975042	0.910892	0.849282	-0.0616102	1	2005560	R	I	PRKCZ	Body	island	Body-island	chr1:2005179-2005565	rs577587273
cg07869675	0.122838	0.412018	4.84506	0.00167685	0.0187593	-0.975043	0.473437	0.350599	-0.122838	5	126066742	F	II		IGR	opensea	IGR-opensea		rs117216654
cg21053509	0.216996	0.738896	4.84505	0.00167687	0.0187593	-0.975057	0.847394	0.630398	-0.216996	7	113723569	F	I		IGR	shore	IGR-shore	chr7:113724924-113727795	rs573938374
cg10331100	0.119246	0.903362	4.84505	0.00167688	0.0187593	-0.975061	0.962985	0.843739	-0.119246	16	88966509	F	I	CBFA2T3	Body	island	Body-island	chr16:88966202-88966592	rs530436707
cg02533585	0.0701758	0.936611	4.84504	0.0016769	0.0187593	-0.97507	0.971699	0.901523	-0.0701758	1	95426090	F	II	LOC729970	Body	opensea	Body-opensea		rs147157454	0
cg15303144	0.182964	0.563904	4.84503	0.00167692	0.0187593	-0.975084	0.655386	0.472422	-0.182964	3	42480535	R	II		IGR	opensea	IGR-opensea		rs567971309
cg04252145	-0.0360081	0.902333	-4.84502	0.00167693	0.0187593	-0.975091	0.884329	0.920337	0.0360081	5	67516319	F	II		IGR	shelf	IGR-shelf	chr5:67510872-67512386	rs549144908
cg23266151	-0.0405774	0.849004	-4.84501	0.00167695	0.0187593	-0.975101	0.828716	0.869293	0.0405774	14	102263636	R	II	PPP2R5C	Body	opensea	Body-opensea		rs184927691
cg10170214	0.0940372	0.894	4.84501	0.00167695	0.0187593	-0.975106	0.941019	0.846981	-0.0940372	10	102765227	R	I	LZTS2	Body	island	Body-island	chr10:102765205-102765448	rs114924102
cg12718563	0.0720199	0.713782	4.84499	0.001677	0.0187593	-0.975135	0.749792	0.677772	-0.0720199	19	6731473	F	II	GPR108	ExonBnd	opensea	ExonBnd-opensea		rs558995761	24
cg17372327	0.0661586	0.930442	4.84499	0.001677	0.0187593	-0.975137	0.963521	0.897362	-0.0661586	17	57503086	F	II		IGR	opensea	IGR-opensea
cg06556981	0.191536	0.828465	4.84494	0.0016771	0.0187598	-0.975195	0.924233	0.732697	-0.191536	3	14452819	R	II	SLC6A6	5'UTR	opensea	5'UTR-opensea		rs561244299
cg01917889	0.149923	0.892944	4.84493	0.00167712	0.0187598	-0.975209	0.967906	0.817982	-0.149923	2	73642897	F	II	ALMS1	Body	opensea	Body-opensea		rs184252695	0
cg05814156	0.053919	0.850984	4.84491	0.00167714	0.0187598	-0.975225	0.877944	0.824025	-0.053919	1	29650167	F	II	PTPRU	ExonBnd	opensea	ExonBnd-opensea		rs113481027
cg24969520	0.164081	0.893694	4.84491	0.00167715	0.0187598	-0.975231	0.975734	0.811653	-0.164081	10	45359715	R	I		IGR	shore	IGR-shore	chr10:45360174-45360526	rs114881407	33
cg13851532	0.0770818	0.812187	4.8449	0.00167717	0.0187598	-0.975239	0.850728	0.773646	-0.0770818	1	15652047	R	II	FHAD1	Body	opensea	Body-opensea		rs12725459
cg24887158	0.0889639	0.926808	4.8449	0.00167718	0.0187598	-0.975247	0.97129	0.882326	-0.0889639	4	501210	F	II	PIGG	ExonBnd	opensea	ExonBnd-opensea		rs149455987
cg08564027	0.116921	0.88304	4.84488	0.00167722	0.0187599	-0.97527	0.9415	0.824579	-0.116921	20	61660810	R	II		IGR	island	IGR-island	chr20:61660249-61660881	rs150436772
cg13793681	0.0895397	0.890945	4.84486	0.00167724	0.01876	-0.975286	0.935715	0.846175	-0.0895397	10	3313302	F	I		IGR	opensea	IGR-opensea		rs539753545
cg07824663	0.205631	0.842941	4.84482	0.00167734	0.0187606	-0.975347	0.945757	0.740126	-0.205631	19	1163804	R	I	SBNO2	5'UTR	island	5'UTR-island	chr19:1163466-1163876	rs552647093
cg12799818	0.141692	0.221725	4.84481	0.00167735	0.0187606	-0.975355	0.292571	0.150879	-0.141692	17	19450343	F	II	SLC47A1	Body	opensea	Body-opensea
cg16670736	0.124476	0.342682	4.8448	0.00167737	0.0187606	-0.975367	0.40492	0.280444	-0.124476	7	157777149	F	I	PTPRN2	Body	opensea	Body-opensea		rs190250831
cg21014159	0.11954	0.780078	4.84478	0.0016774	0.0187606	-0.975385	0.839848	0.720308	-0.11954	11	117668035	F	I	DSCAML1	TSS200	island	TSS200-island	chr11:117666634-117668141	rs112872285	25
cg08269255	0.19419	0.878165	4.84478	0.00167741	0.0187606	-0.975389	0.97526	0.78107	-0.19419	16	23527770	R	II		IGR	opensea	IGR-opensea
cg03575218	0.0665647	0.90401	4.84476	0.00167745	0.0187606	-0.975413	0.937292	0.870727	-0.0665647	19	45750794	F	II		IGR	shelf	IGR-shelf	chr19:45754630-45755261	rs182145588
cg15895124	0.29851	0.621637	4.84475	0.00167747	0.0187606	-0.975429	0.770892	0.472382	-0.29851	6	26457728	F	II	BTN2A1	TSS1500	shore	TSS1500-shore	chr6:26458310-26458534	rs544788029	26
cg16624210	0.207432	0.505309	4.84473	0.0016775	0.0187606	-0.975448	0.609025	0.401593	-0.207432	5	671434	R	I	TPPP	Body	shelf	Body-shelf	chr5:667947-668589	rs552807197
cg21315468	-0.0984967	0.804926	-4.84473	0.0016775	0.0187606	-0.975448	0.755677	0.854174	0.0984967	2	204244568	R	II	ABI2	Body	opensea	Body-opensea		rs556577203	1
cg07899997	0.109955	0.849136	4.8447	0.00167756	0.018761	-0.975484	0.904113	0.794158	-0.109955	12	85671892	R	II		IGR	shore	IGR-shore	chr12:85673878-85674700	rs74343919	12
cg23903782	0.156153	0.708998	4.84468	0.0016776	0.0187611	-0.975512	0.787074	0.630921	-0.156153	10	12680318	R	II	CAMK1D	Body	opensea	Body-opensea		rs372610086
cg04034517	0.158251	0.53982	4.84468	0.00167761	0.0187611	-0.975517	0.618946	0.460694	-0.158251	10	76262877	F	II	ADK	Body	opensea	Body-opensea		rs539938592	44
cg06301178	0.144183	0.809987	4.84466	0.00167765	0.0187612	-0.975539	0.882078	0.737895	-0.144183	16	31580150	R	II	CSDAP1	Body	island	Body-island	chr16:31580070-31580317
cg05123418	0.0916284	0.863418	4.84464	0.00167768	0.0187613	-0.975561	0.909232	0.817604	-0.0916284	15	75652510	R	II	MAN2C1	Body	shelf	Body-shelf	chr15:75648404-75648709	rs145112584
cg22842233	0.0445582	0.952732	4.84459	0.00167778	0.0187619	-0.975622	0.975012	0.930453	-0.0445582	3	118892068	R	II	UPK1B	TSS1500	opensea	TSS1500-opensea		rs188300093
cg02317832	0.0983211	0.919375	4.84459	0.00167779	0.0187619	-0.97563	0.968536	0.870215	-0.0983211	2	237172964	R	II	ASB18	1stExon	opensea	1stExon-opensea
cg04834399	0.0907191	0.887378	4.84458	0.0016778	0.0187619	-0.975635	0.932737	0.842018	-0.0907191	16	67583693	F	II		IGR	opensea	IGR-opensea		rs58624196	36
cg23035781	0.0595283	0.940692	4.84452	0.00167793	0.0187628	-0.975716	0.970456	0.910928	-0.0595283	6	44194749	R	II	SLC29A1	5'UTR	shelf	5'UTR-shelf	chr6:44191278-44191872	rs185775288	22
cg11364273	0.120896	0.835367	4.8445	0.00167796	0.0187628	-0.975734	0.895815	0.774919	-0.120896	11	63768032	R	I	MACROD1	Body	island	Body-island	chr11:63766058-63768666	rs554366492
cg19898258	0.148084	0.431593	4.84449	0.00167799	0.0187628	-0.975751	0.505635	0.357551	-0.148084	12	52399891	R	II	GRASP	TSS1500	shore	TSS1500-shore	chr12:52400467-52401696
cg07742368	0.158397	0.658463	4.84449	0.00167799	0.0187628	-0.975754	0.737661	0.579265	-0.158397	2	122352950	R	II	CLASP1	Body	opensea	Body-opensea		rs187372170
cg01550799	0.178251	0.783891	4.84448	0.001678	0.0187628	-0.975761	0.873017	0.694765	-0.178251	7	114561804	R	II	MDFIC	TSS1500	shore	TSS1500-shore	chr7:114562170-114563193
cg23396516	0.159234	0.872541	4.84447	0.00167803	0.0187628	-0.975775	0.952158	0.792924	-0.159234	17	21357266	F	II		IGR	shore	IGR-shore	chr17:21355954-21356418	rs536775486	14
cg11521355	0.212289	0.849606	4.84446	0.00167804	0.0187628	-0.975786	0.95575	0.743461	-0.212289	11	129093845	F	II		IGR	opensea	IGR-opensea		rs573006122
cg01291474	0.177681	0.874705	4.84441	0.00167814	0.0187636	-0.975845	0.963546	0.785865	-0.177681	15	65393339	R	II	LOC390595	Body	shore	Body-shore	chr15:65394413-65395041	rs575933668	23
cg24196946	0.278594	0.705081	4.84435	0.00167825	0.0187645	-0.975915	0.844378	0.565784	-0.278594	12	80463716	R	II		IGR	opensea	IGR-opensea		rs539306265	1
cg14495832	0.197255	0.810783	4.84435	0.00167827	0.0187645	-0.975927	0.90941	0.712155	-0.197255	17	17583321	R	II	RAI1	TSS1500	shore	TSS1500-shore	chr17:17584480-17586361	rs188591082	2
cg16169828	0.0961909	0.748376	4.84432	0.00167833	0.0187645	-0.975961	0.796472	0.700281	-0.0961909	15	67429474	F	II	SMAD3	TSS1500	opensea	TSS1500-opensea		rs527347311
cg22908872	0.149302	0.894596	4.84432	0.00167833	0.0187645	-0.975964	0.969247	0.819945	-0.149302	14	76401610	R	II	TTLL5	Body	opensea	Body-opensea		rs565127704	8
cg26538942	0.193528	0.838986	4.8443	0.00167836	0.0187645	-0.97598	0.93575	0.742222	-0.193528	16	790218	F	I	NARFL	Body	shore	Body-shore	chr16:790626-791332
cg26898721	0.112478	0.90073	4.84427	0.00167842	0.0187645	-0.976018	0.956969	0.844491	-0.112478	1	19962709	F	II	MINOS1-NBL1	5'UTR	opensea	5'UTR-opensea		rs184461772
cg20945861	0.2701	0.676944	4.84426	0.00167844	0.0187645	-0.976033	0.811994	0.541894	-0.2701	6	8545775	F	II	LOC100506207	Body	opensea	Body-opensea
cg00576474	0.112921	0.881589	4.84426	0.00167845	0.0187645	-0.976036	0.93805	0.825129	-0.112921	2	242928538	R	II		IGR	shore	IGR-shore	chr2:242929993-242930252	rs184692145
cg14006239	0.071896	0.941474	4.84426	0.00167845	0.0187645	-0.976036	0.977422	0.905526	-0.071896	9	133970439	R	II	AIF1L	TSS1500	shore	TSS1500-shore	chr9:133971670-133972578
cg14409249	0.229328	0.8444	4.84426	0.00167845	0.0187645	-0.976037	0.959064	0.729736	-0.229328	7	8427267	F	II		IGR	opensea	IGR-opensea		rs540853709
cg00334782	0.16297	0.55992	4.84423	0.0016785	0.0187646	-0.976067	0.641405	0.478435	-0.16297	3	195895954	R	II		IGR	opensea	IGR-opensea		rs185130028
cg20176370	0.237169	0.726752	4.84423	0.0016785	0.0187646	-0.976069	0.845336	0.608168	-0.237169	14	76545455	F	II	IFT43	Body	opensea	Body-opensea		rs145835344
cg04803921	0.092377	0.141761	4.84422	0.00167852	0.0187646	-0.976082	0.18795	0.0955728	-0.092377	20	30102855	F	II	HM13	Body	island	Body-island	chr20:30102057-30102856	rs569509009
cg00955686	0.0953085	0.863929	4.8442	0.00167856	0.0187647	-0.976104	0.911583	0.816274	-0.0953085	1	36620450	R	II	MAP7D1	TSS1500	shore	TSS1500-shore	chr1:36621451-36622310	rs148070971
cg09927705	0.249553	0.766073	4.84419	0.00167859	0.0187647	-0.976123	0.89085	0.641297	-0.249553	6	34115262	R	II	GRM4	TSS1500	shore	TSS1500-shore	chr6:34111735-34113944	rs537654248
cg07750638	0.0806536	0.821153	4.84417	0.00167862	0.0187647	-0.976142	0.861479	0.780826	-0.0806536	6	166807114	F	I		IGR	opensea	IGR-opensea		rs113772847	5
cg27251219	0.10848	0.898653	4.84417	0.00167862	0.0187647	-0.976143	0.952893	0.844413	-0.10848	15	67366814	F	II	SMAD3	Body	opensea	Body-opensea		rs542941825
cg09228423	0.239862	0.728483	4.84411	0.00167874	0.0187656	-0.976216	0.848414	0.608552	-0.239862	11	75486548	F	II	DGAT2	Body	opensea	Body-opensea		rs548623559	39
cg16607196	0.0920013	0.833033	4.84411	0.00167875	0.0187656	-0.976222	0.879034	0.787032	-0.0920013	8	145665118	R	II	TONSL	Body	shelf	Body-shelf	chr8:145667579-145667780	rs138322587
cg02329038	0.0818104	0.335073	4.84408	0.00167879	0.0187658	-0.976249	0.375979	0.294168	-0.0818104	17	46710001	R	II	MIR196A1	TSS200	shore	TSS200-shore	chr17:46710812-46711419	rs545942132	8
cg05329135	0.186155	0.865452	4.84407	0.00167882	0.0187659	-0.97627	0.95853	0.772375	-0.186155	13	103532420	R	II	LOC121952	TSS200	opensea	TSS200-opensea		rs74112825
cg22334684	0.165866	0.850464	4.84405	0.00167887	0.0187662	-0.976298	0.933397	0.767531	-0.165866	1	9666618	F	I	TMEM201	Body	shelf	Body-shelf	chr1:9670617-9670868	rs184540155	30
cg11852646	0.132981	0.906336	4.84403	0.00167889	0.0187662	-0.976315	0.972827	0.839846	-0.132981	7	1956546	F	I	MAD1L1	Body	opensea	Body-opensea		rs530492505
cg02150207	0.141323	0.869132	4.84401	0.00167894	0.0187665	-0.976344	0.939794	0.798471	-0.141323	13	113419720	R	I	ATP11A	Body	shore	Body-shore	chr13:113420152-113420384	rs562042606
cg01122991	0.0777602	0.930858	4.84396	0.00167903	0.018767	-0.976399	0.969738	0.891978	-0.0777602	4	4695715	R	II	STX18-AS1	Body	opensea	Body-opensea		rs192507699
cg05694044	0.117296	0.757002	4.84395	0.00167906	0.018767	-0.976414	0.81565	0.698354	-0.117296	17	30389540	F	II		IGR	opensea	IGR-opensea		rs531959409
cg20078972	0.0984129	0.915336	4.84395	0.00167906	0.018767	-0.976418	0.964542	0.866129	-0.0984129	19	15391832	F	II	BRD4	TSS1500	opensea	TSS1500-opensea		rs554206100	1
cg27362048	0.0655902	0.891772	4.84394	0.00167908	0.018767	-0.976427	0.924567	0.858977	-0.0655902	11	116661237	R	II	APOA5	Body	island	Body-island	chr11:116661034-116661410
cg26168118	0.125649	0.864805	4.84387	0.00167922	0.0187683	-0.976516	0.927629	0.80198	-0.125649	14	105751711	F	II	BRF1	Body	opensea	Body-opensea		rs587752193	1
cg07808368	0.0974319	0.866599	4.84381	0.00167934	0.018769	-0.976593	0.915315	0.817883	-0.0974319	11	607556	F	II	PHRF1	Body	opensea	Body-opensea		rs376011828
cg24394121	-0.139159	0.214356	-4.8438	0.00167936	0.018769	-0.976604	0.144777	0.283936	0.139159	10	50532970	R	II	C10orf71	Body	shore	Body-shore	chr10:50534274-50534704	rs573833818
cg14208472	0.0749904	0.925109	4.84379	0.00167937	0.018769	-0.976608	0.962605	0.887614	-0.0749904	1	23152697	F	II	EPHB2	Body	opensea	Body-opensea
cg02037573	0.20655	0.621941	4.84379	0.00167937	0.018769	-0.976611	0.725216	0.518665	-0.20655	3	45148056	F	II	CDCP1	Body	opensea	Body-opensea		rs576889074	1
cg09478243	0.231915	0.460334	4.84377	0.00167941	0.0187691	-0.976634	0.576292	0.344377	-0.231915	5	168405226	F	II	SLIT3	Body	opensea	Body-opensea		rs184415437
cg17524288	0.202738	0.823327	4.84376	0.00167943	0.0187692	-0.97665	0.924696	0.721958	-0.202738	3	148678248	F	II		IGR	opensea	IGR-opensea		rs146372312
cg26955337	0.116912	0.91577	4.84374	0.00167948	0.0187694	-0.976679	0.974226	0.857314	-0.116912	16	67264367	R	I	FHOD1	Body	shelf	Body-shelf	chr16:67260744-67261155	rs200317614
cg27254259	0.183501	0.831932	4.84368	0.0016796	0.0187705	-0.976753	0.923682	0.740182	-0.183501	7	31726172	R	II	PPP1R17	TSS1500	opensea	TSS1500-opensea		rs572894984	19
cg05064200	0.0909614	0.921421	4.84367	0.00167962	0.0187705	-0.976767	0.966902	0.875941	-0.0909614	12	31548748	R	II	DENND5B	Body	opensea	Body-opensea		rs181533184
cg19549469	0.129047	0.901129	4.84365	0.00167965	0.0187705	-0.976781	0.965652	0.836605	-0.129047	12	45668950	R	II	ANO6	Body	opensea	Body-opensea		rs539764208	11
cg11296767	0.126729	0.855333	4.8436	0.00167974	0.018771	-0.976842	0.918697	0.791968	-0.126729	6	2894011	F	II	SERPINB9	Body	shore	Body-shore	chr6:2891929-2892182	rs186877955
cg10765777	-0.047567	0.863007	-4.8436	0.00167976	0.018771	-0.976852	0.839223	0.88679	0.047567	11	11138882	F	II		IGR	opensea	IGR-opensea		rs370585049
cg02327292	0.124566	0.85325	4.84359	0.00167976	0.018771	-0.976854	0.915533	0.790967	-0.124566	21	46812545	F	II		IGR	shore	IGR-shore	chr21:46812995-46813242	rs368068426	21
cg18885992	0.192931	0.610436	4.84358	0.00167978	0.018771	-0.976868	0.706902	0.513971	-0.192931	19	49108395	F	II	FAM83E	Body	shore	Body-shore	chr19:49106882-49107178	rs531723700	19
cg20363022	0.171781	0.682242	4.84357	0.00167982	0.0187712	-0.976891	0.768132	0.596351	-0.171781	13	111909300	R	II	ARHGEF7	Body	shore	Body-shore	chr13:111906741-111907579
cg11105872	0.107935	0.875086	4.84356	0.00167984	0.0187712	-0.976903	0.929053	0.821118	-0.107935	3	71543684	R	I	FOXP1	5'UTR	opensea	5'UTR-opensea		rs560639382	47
cg10434546	0.0541218	0.95296	4.84353	0.0016799	0.0187714	-0.976937	0.98002	0.925899	-0.0541218	16	705079	R	II	WDR90	Body	shelf	Body-shelf	chr16:701828-702037	rs190332617
cg16450797	0.211273	0.856306	4.84351	0.00167993	0.0187714	-0.976955	0.961943	0.75067	-0.211273	11	43403482	F	II	TTC17	Body	opensea	Body-opensea		rs11037426	34
cg09372028	0.167115	0.804757	4.84351	0.00167993	0.0187714	-0.976961	0.888315	0.7212	-0.167115	5	881164	R	II	BRD9	Body	island	Body-island	chr5:880980-881277	rs572429288
cg16068808	0.0442886	0.962018	4.84348	0.00168	0.0187718	-0.977	0.984162	0.939873	-0.0442886	7	158551361	F	II	ESYT2	Body	opensea	Body-opensea		rs188237984
cg17055322	0.151213	0.840975	4.84347	0.00168001	0.0187718	-0.977011	0.916582	0.765368	-0.151213	3	38700449	F	II		IGR	opensea	IGR-opensea
cg03992040	0.138232	0.888819	4.84345	0.00168006	0.0187718	-0.977039	0.957935	0.819703	-0.138232	21	40311348	F	II	LOC400867	TSS1500	opensea	TSS1500-opensea		rs560715282
cg15563309	0.0788416	0.91759	4.84343	0.00168008	0.0187718	-0.977053	0.957011	0.878169	-0.0788416	19	1357758	R	I	MUM1	Body	shelf	Body-shelf	chr19:1360038-1360347	rs138585901
cg02138745	0.219615	0.821113	4.84341	0.00168013	0.0187718	-0.977083	0.93092	0.711305	-0.219615	19	2188914	F	II	DOT1L	Body	shelf	Body-shelf	chr19:2190989-2191262	rs563807148
cg09276733	0.183048	0.20154	4.8434	0.00168016	0.0187718	-0.977099	0.293064	0.110016	-0.183048	20	48559066	R	II	RNF114	Body	opensea	Body-opensea
cg01750341	0.105414	0.895885	4.84339	0.00168017	0.0187718	-0.977108	0.948593	0.843178	-0.105414	4	79290095	F	II	FRAS1	Body	opensea	Body-opensea		rs535747243
cg16645983	0.118381	0.806587	4.84338	0.00168019	0.0187718	-0.977119	0.865777	0.747396	-0.118381	19	49223007	R	II	MAMSTR	TSS200	shore	TSS200-shore	chr19:49223054-49223312	rs552995844	30
cg13993274	0.274975	0.641454	4.84338	0.00168019	0.0187718	-0.97712	0.778942	0.503967	-0.274975	9	4742079	F	II	AK3	TSS1500	shore	TSS1500-shore	chr9:4740694-4741868	rs558817899
cg06366627	0.234433	0.775632	4.84338	0.0016802	0.0187718	-0.977125	0.892848	0.658415	-0.234433	20	61532144	F	II	DIDO1	Body	opensea	Body-opensea		rs59502592
cg11881861	0.0864087	0.874855	4.84336	0.00168023	0.018772	-0.977146	0.918059	0.831651	-0.0864087	17	2266489	R	II	SGSM2	Body	shore	Body-shore	chr17:2265492-2265876	rs200255072
cg17735399	0.136931	0.87959	4.84333	0.00168028	0.0187721	-0.977179	0.948056	0.811125	-0.136931	2	171079057	R	II	MYO3B	Body	opensea	Body-opensea		rs182322643	19
cg24009066	0.0985457	0.894982	4.84333	0.00168029	0.0187721	-0.977183	0.944254	0.845709	-0.0985457	11	11334410	F	II	GALNT18	Body	opensea	Body-opensea		rs575829077
cg01948324	0.14483	0.780278	4.84332	0.00168031	0.0187721	-0.977197	0.852693	0.707863	-0.14483	11	62458418	R	II	LRRN4CL	TSS1500	shelf	TSS1500-shelf	chr11:62455073-62455868
cg22457984	0.101941	0.908161	4.84331	0.00168033	0.0187721	-0.977209	0.959132	0.857191	-0.101941	20	9819720	R	I	PAK7	TSS200	island	TSS200-island	chr20:9819271-9819861	rs540632317
cg13001919	0.222797	0.823334	4.84329	0.00168038	0.0187723	-0.977235	0.934732	0.711935	-0.222797	7	131191830	R	II	PODXL	Body	opensea	Body-opensea		rs1643264	42
cg21043764	0.150654	0.868577	4.84327	0.00168041	0.0187723	-0.977256	0.943904	0.79325	-0.150654	15	99351048	F	II	IGF1R	Body	opensea	Body-opensea		rs541483071
cg07598930	0.0953273	0.847029	4.84326	0.00168042	0.0187723	-0.977264	0.894692	0.799365	-0.0953273	3	52233294	R	II	ALAS1	Body	shore	Body-shore	chr3:52231942-52232541	rs150932815
cg05403840	0.130619	0.906525	4.84324	0.00168047	0.0187724	-0.977293	0.971835	0.841215	-0.130619	4	74129497	F	II		IGR	opensea	IGR-opensea		rs77768510
cg03730385	0.0743662	0.900898	4.84322	0.0016805	0.0187724	-0.977314	0.938081	0.863715	-0.0743662	19	6825139	R	II	VAV1	Body	shelf	Body-shelf	chr19:6822267-6822604	rs184362178	28
cg14834082	0.188122	0.850482	4.84321	0.00168053	0.0187724	-0.977331	0.944543	0.756421	-0.188122	11	63849129	F	II	MACROD1	Body	shelf	Body-shelf	chr11:63852803-63853082	rs77293219
cg01080888	0.100346	0.895946	4.8432	0.00168055	0.0187724	-0.977343	0.946119	0.845773	-0.100346	14	35949404	R	II		IGR	opensea	IGR-opensea		rs188700058
cg20071884	0.0661412	0.942143	4.84318	0.00168059	0.0187724	-0.977367	0.975214	0.909073	-0.0661412	X	118284647	F	I	KIAA1210	TSS200	island	TSS200-island	chrX:118284519-118285065
cg11673867	0.130444	0.419563	4.84318	0.00168059	0.0187724	-0.977368	0.484785	0.354341	-0.130444	5	58951911	R	II	PDE4D	Body	opensea	Body-opensea		rs546696339
cg10554624	0.155934	0.695567	4.84318	0.00168059	0.0187724	-0.977371	0.773535	0.6176	-0.155934	1	53386618	R	II	ECHDC2	Body	island	Body-island	chr1:53386617-53387523	rs184787398	42
cg22791543	0.101581	0.865561	4.84317	0.00168061	0.0187724	-0.977382	0.916352	0.814771	-0.101581	5	127416532	R	II	FLJ33630	Body	shelf	Body-shelf	chr5:127418594-127420512	rs554495304	2
cg10623560	0.08619	0.927884	4.84309	0.00168077	0.0187733	-0.977478	0.970979	0.884789	-0.08619	1	22843655	R	II	ZBTB40	Body	opensea	Body-opensea		rs573000535	1
cg02514143	0.0445439	0.929844	4.84308	0.00168079	0.0187733	-0.977492	0.952116	0.907573	-0.0445439	5	958299	R	I		IGR	shore	IGR-shore	chr5:958785-959172	rs548756915
cg14803983	0.0709713	0.860766	4.84307	0.00168081	0.0187733	-0.977504	0.896251	0.82528	-0.0709713	11	121169312	F	II	SC5D	5'UTR	opensea	5'UTR-opensea		rs539990424
cg13672863	0.14702	0.87299	4.84305	0.00168084	0.0187733	-0.977524	0.9465	0.79948	-0.14702	9	133740119	R	II	ABL1	Body	shore	Body-shore	chr9:133738154-133738408	rs548526607	35
cg05003743	0.15585	0.84896	4.84305	0.00168085	0.0187733	-0.977531	0.926885	0.771035	-0.15585	9	138992270	R	II		IGR	shore	IGR-shore	chr9:138993325-138993684
cg12207949	0.257688	0.82111	4.84303	0.00168088	0.0187733	-0.977549	0.949954	0.692267	-0.257688	4	96046577	R	II	BMPR1B	Body	opensea	Body-opensea		rs576598602
cg13266852	0.151705	0.142501	4.84302	0.00168089	0.0187733	-0.977558	0.218354	0.066649	-0.151705	10	126251811	R	II	LHPP	Body	opensea	Body-opensea		rs542550990	1
cg02444602	0.102489	0.854343	4.84302	0.0016809	0.0187733	-0.977559	0.905587	0.803098	-0.102489	11	63871823	F	II	FLRT1	5'UTR	opensea	5'UTR-opensea		rs565442737
cg18525126	0.205648	0.669081	4.84302	0.0016809	0.0187733	-0.97756	0.771905	0.566257	-0.205648	10	88617460	R	II	BMPR1A	5'UTR	opensea	5'UTR-opensea		rs554228181	51
cg01336629	0.0885908	0.850189	4.84299	0.00168097	0.0187736	-0.977604	0.894484	0.805893	-0.0885908	16	883622	F	I		IGR	opensea	IGR-opensea		rs145716576
cg19564367	0.199808	0.454635	4.84298	0.00168098	0.0187736	-0.977608	0.55454	0.354731	-0.199808	4	7941852	F	II	AFAP1	TSS200	island	TSS200-island	chr4:7940563-7941853	rs117116633
cg02395779	0.22386	0.791499	4.84292	0.0016811	0.0187748	-0.977688	0.903429	0.679569	-0.22386	3	101396658	F	II	ZBTB11	TSS1500	shore	TSS1500-shore	chr3:101394976-101396096	rs116246420	22
cg00444883	0.0608459	0.927257	4.8429	0.00168114	0.0187749	-0.977709	0.95768	0.896834	-0.0608459	8	92060568	R	II		IGR	opensea	IGR-opensea
cg14104148	0.107319	0.894715	4.84289	0.00168115	0.0187749	-0.977719	0.948375	0.841056	-0.107319	11	126203133	R	II	DCPS	Body	opensea	Body-opensea		rs183118492
cg04672762	0.200284	0.638505	4.84287	0.00168121	0.0187752	-0.977755	0.738647	0.538363	-0.200284	11	94242884	F	II		IGR	shelf	IGR-shelf	chr11:94245546-94245891
cg18500060	0.183613	0.767281	4.84282	0.00168129	0.0187756	-0.977806	0.859087	0.675474	-0.183613	11	47653135	F	II	MTCH2	Body	opensea	Body-opensea
cg06450048	0.0884124	0.926893	4.84281	0.00168131	0.0187756	-0.977818	0.971099	0.882686	-0.0884124	9	216064	F	II	C9orf66	TSS200	shore	TSS200-shore	chr9:214586-215431	rs559577028	34
cg08641302	0.241241	0.815045	4.84281	0.00168133	0.0187756	-0.977827	0.935665	0.694424	-0.241241	3	185998699	F	II	DGKG	Body	opensea	Body-opensea		rs139543065
cg22324068	0.130236	0.771652	4.8428	0.00168134	0.0187756	-0.977834	0.836771	0.706534	-0.130236	12	67103229	R	II		IGR	opensea	IGR-opensea		rs557367472
cg17371049	0.213582	0.84782	4.84278	0.00168139	0.018776	-0.977866	0.954611	0.741029	-0.213582	15	66206387	R	II	MEGF11	Body	opensea	Body-opensea		rs28653086
cg00033334	0.0890957	0.901939	4.84274	0.00168146	0.0187763	-0.977907	0.946487	0.857391	-0.0890957	12	123877320	F	II	SETD8	Body	shelf	Body-shelf	chr12:123873794-123874597	rs554481679	14
cg18752801	0.0555618	0.930309	4.84274	0.00168147	0.0187763	-0.977916	0.95809	0.902528	-0.0555618	14	22977615	F	II		IGR	opensea	IGR-opensea		rs368811994
cg25558389	-0.101103	0.480119	-4.84269	0.00168157	0.018777	-0.977977	0.429567	0.53067	0.101103	19	42490134	F	II	ATP1A3	ExonBnd	opensea	ExonBnd-opensea		rs372041397
cg07005767	0.125801	0.791971	4.84268	0.00168158	0.018777	-0.977985	0.854871	0.729071	-0.125801	8	107782538	F	II	ABRA	TSS200	opensea	TSS200-opensea		rs550235572
cg18222500	0.19217	0.818382	4.84267	0.0016816	0.018777	-0.977996	0.914466	0.722297	-0.19217	17	143285	R	I	RPH3AL	Body	opensea	Body-opensea		rs548701604
cg24940731	0.236637	0.748994	4.84264	0.00168166	0.0187775	-0.978035	0.867312	0.630675	-0.236637	13	99624628	R	II	DOCK9	Body	opensea	Body-opensea
cg13491690	0.0347927	0.954983	4.84262	0.0016817	0.0187777	-0.978059	0.972379	0.937586	-0.0347927	11	134145979	F	I	GLB1L3	TSS1500	island	TSS1500-island	chr11:134145559-134147180	rs2443557
cg06918634	0.0866473	0.868974	4.84257	0.0016818	0.0187783	-0.978122	0.912298	0.825651	-0.0866473	16	3611979	F	II	NLRC3	Body	shore	Body-shore	chr16:3613100-3613546	rs548339046	8
cg00595030	0.0903175	0.930192	4.84256	0.00168181	0.0187783	-0.978127	0.97535	0.885033	-0.0903175	19	10398582	F	I	ICAM4	3'UTR	island	3'UTR-island	chr19:10397603-10398703	rs5030385	26
cg18682615	0.154192	0.88151	4.84255	0.00168184	0.0187783	-0.978143	0.958606	0.804414	-0.154192	19	53936474	F	II	ZNF761	5'UTR	shore	5'UTR-shore	chr19:53935089-53935291	rs79030195
cg27556535	0.0611685	0.921293	4.84253	0.00168187	0.0187783	-0.978164	0.951877	0.890709	-0.0611685	10	32617679	F	II	EPC1	Body	opensea	Body-opensea		rs533631631
cg15209738	0.142652	0.452471	4.84253	0.00168187	0.0187783	-0.978164	0.523797	0.381144	-0.142652	12	132921144	F	II		IGR	shore	IGR-shore	chr12:132922117-132922443	rs181027056	1
cg26570765	0.127023	0.487215	4.84252	0.00168191	0.0187784	-0.978185	0.550726	0.423703	-0.127023	4	1273065	F	II		IGR	opensea	IGR-opensea		rs144667165
cg20970230	0.0938322	0.904786	4.84246	0.00168202	0.0187794	-0.978256	0.951702	0.85787	-0.0938322	19	55590564	R	II	EPS8L1	Body	shore	Body-shore	chr19:55591905-55593980	rs529416092	4
cg14922922	0.146477	0.809867	4.84245	0.00168205	0.0187795	-0.978274	0.883106	0.736629	-0.146477	12	109539174	F	II	UNG	Body	shelf	Body-shelf	chr12:109535264-109536431
cg14755717	0.12671	0.877597	4.84243	0.00168207	0.0187795	-0.978289	0.940952	0.814241	-0.12671	11	2415046	F	II	CD81	5'UTR	shelf	5'UTR-shelf	chr11:2417650-2417993	rs193078381
cg09675379	0.111998	0.891415	4.8424	0.00168214	0.0187798	-0.978329	0.947414	0.835416	-0.111998	3	16349554	F	II		IGR	opensea	IGR-opensea		rs113342722
cg14588828	0.1025	0.910678	4.84239	0.00168215	0.0187798	-0.978337	0.961928	0.859428	-0.1025	9	117108451	F	I	AKNA	Body	opensea	Body-opensea		rs571894734
cg08280358	0.115665	0.59744	4.84233	0.00168228	0.0187799	-0.978416	0.655272	0.539607	-0.115665	10	96189867	F	I	TBC1D12	Body	opensea	Body-opensea		rs7901625	33
cg27568306	0.0970473	0.802925	4.84232	0.00168229	0.0187799	-0.978424	0.851449	0.754402	-0.0970473	17	46136797	F	II	NFE2L1	Body	island	Body-island	chr17:46136649-46136969	rs148438335	23
cg08146495	0.113019	0.872397	4.84232	0.00168231	0.0187799	-0.978434	0.928906	0.815887	-0.113019	1	182911555	R	I	C1orf14	Body	opensea	Body-opensea		rs568549271	24
cg24700494	0.126201	0.682043	4.84231	0.00168232	0.0187799	-0.978442	0.745143	0.618942	-0.126201	6	30684284	R	I	MDC1	5'UTR	shore	5'UTR-shore	chr6:30684836-30685503	rs544677078	15
cg07773582	0.16056	0.802211	4.8423	0.00168234	0.0187799	-0.978458	0.882491	0.721931	-0.16056	16	4845285	R	I	LOC440335	TSS200	opensea	TSS200-opensea		rs192802019	42
cg03038245	0.0496739	0.935828	4.84229	0.00168236	0.0187799	-0.978468	0.960665	0.910991	-0.0496739	10	630310	R	II	DIP2C	Body	island	Body-island	chr10:630309-630950	rs140734910
cg18136626	0.153678	0.850789	4.84229	0.00168237	0.0187799	-0.978472	0.927628	0.77395	-0.153678	3	129290774	F	II	PLXND1	Body	opensea	Body-opensea		rs533194890
cg08971341	0.13241	0.807287	4.84227	0.00168239	0.0187799	-0.978489	0.873493	0.741082	-0.13241	3	197149546	R	II		IGR	opensea	IGR-opensea		rs9325391
cg11154004	0.161488	0.827092	4.84225	0.00168245	0.0187799	-0.978521	0.907836	0.746348	-0.161488	3	123412055	F	II	MYLK	Body	opensea	Body-opensea		rs551012953	45
cg25209045	0.122438	0.905006	4.84224	0.00168246	0.0187799	-0.978531	0.966225	0.843787	-0.122438	7	127712834	F	II	SND1	Body	opensea	Body-opensea		rs112706288
cg13448404	0.0592107	0.941979	4.84221	0.00168252	0.0187799	-0.978566	0.971584	0.912373	-0.0592107	15	42364175	F	II	PLA2G4D	Body	opensea	Body-opensea		rs568727022	13
cg22853638	0.0925299	0.913473	4.84221	0.00168252	0.0187799	-0.97857	0.959738	0.867208	-0.0925299	X	149946745	R	II	CD99L2	Body	opensea	Body-opensea
cg07025146	0.207565	0.509725	4.8422	0.00168253	0.0187799	-0.978574	0.613508	0.405943	-0.207565	18	11155719	F	II		IGR	opensea	IGR-opensea		rs145623272
cg00561183	0.145198	0.850049	4.84219	0.00168256	0.0187799	-0.978594	0.922648	0.77745	-0.145198	1	64509006	R	II	ROR1	Body	opensea	Body-opensea		rs568825657
cg25036132	0.109935	0.918991	4.84215	0.00168264	0.0187799	-0.97864	0.973958	0.864023	-0.109935	2	3482002	F	II	TTC15	Body	opensea	Body-opensea		rs140823712
cg09859124	0.179354	0.706848	4.84215	0.00168264	0.0187799	-0.97864	0.796526	0.617171	-0.179354	20	25300040	R	II	ABHD12	Body	opensea	Body-opensea		rs146153706
cg24376548	0.0970435	0.891287	4.84213	0.00168268	0.0187799	-0.978665	0.939809	0.842765	-0.0970435	1	207588998	F	I		IGR	opensea	IGR-opensea		rs571854423
cg24382712	0.0667537	0.892818	4.84213	0.00168268	0.0187799	-0.978667	0.926195	0.859442	-0.0667537	10	119802739	R	II	RAB11FIP2	Body	shelf	Body-shelf	chr10:119805825-119806544	rs534762061
cg02135151	0.329578	0.615496	4.84212	0.00168269	0.0187799	-0.978673	0.780285	0.450707	-0.329578	22	31739715	R	II	PATZ1	Body	shore	Body-shore	chr22:31741045-31743707	rs530625839
cg13040418	0.138124	0.875667	4.84212	0.0016827	0.0187799	-0.978678	0.94473	0.806605	-0.138124	8	116462556	R	II	TRPS1	Body	opensea	Body-opensea		rs2737270
cg11883690	0.138332	0.479657	4.84211	0.00168272	0.0187799	-0.978692	0.548823	0.410492	-0.138332	19	16939782	R	II	SIN3B	TSS1500	opensea	TSS1500-opensea		rs544488498	44
cg13516249	0.232514	0.776475	4.8421	0.00168273	0.0187799	-0.978697	0.892732	0.660218	-0.232514	1	156742849	F	II	PRCC	Body	opensea	Body-opensea		rs570421310	0
cg01842856	0.248196	0.805549	4.8421	0.00168274	0.0187799	-0.978704	0.929647	0.681451	-0.248196	15	81263035	F	II	MESDC2	Body	opensea	Body-opensea		rs114932181
cg10085612	0.276791	0.76139	4.84209	0.00168275	0.0187799	-0.978709	0.899785	0.622994	-0.276791	1	153519639	F	II	LOC101928034	Body	opensea	Body-opensea		rs139336576
cg27350428	0.155808	0.845709	4.84208	0.00168278	0.0187799	-0.978728	0.923614	0.767805	-0.155808	5	172713485	R	II		IGR	shelf	IGR-shelf	chr5:172710765-172711062
cg14711366	0.234701	0.765831	4.84207	0.00168279	0.0187799	-0.978733	0.883182	0.648481	-0.234701	5	177018929	R	I	TMED9	TSS1500	shore	TSS1500-shore	chr5:177019064-177019634	rs550878970	3
cg06165192	0.0719495	0.913439	4.84206	0.00168281	0.0187799	-0.978745	0.949413	0.877464	-0.0719495	20	55578302	F	II		IGR	opensea	IGR-opensea		rs557282051
cg07521506	0.0528075	0.943065	4.84206	0.00168282	0.0187799	-0.978755	0.969469	0.916661	-0.0528075	14	105871880	R	II		IGR	opensea	IGR-opensea		rs190974849
cg19657934	0.14723	0.804193	4.84204	0.00168285	0.0187799	-0.978775	0.877808	0.730578	-0.14723	12	133128014	R	I	FBRSL1	Body	shelf	Body-shelf	chr12:133131896-133132157	rs546539523
cg02608914	0.14084	0.283296	4.84204	0.00168286	0.0187799	-0.978781	0.353716	0.212876	-0.14084	2	171784720	R	II	GORASP2	TSS1500	shore	TSS1500-shore	chr2:171785474-171786399
cg08044516	0.0574448	0.938039	4.84202	0.0016829	0.0187799	-0.978805	0.966761	0.909317	-0.0574448	17	26698710	F	II	SARM1	TSS1500	island	TSS1500-island	chr17:26698359-26699557	rs546609473
cg00179026	0.0615911	0.953115	4.84201	0.00168291	0.0187799	-0.978811	0.98391	0.922319	-0.0615911	6	155654609	F	II		IGR	opensea	IGR-opensea		rs542321884	30
cg00112260	0.177082	0.819956	4.84198	0.00168297	0.0187799	-0.978849	0.908496	0.731415	-0.177082	1	32104920	F	II	PEF1	Body	opensea	Body-opensea		rs529220234	20
cg09696421	0.164207	0.560918	4.84197	0.00168299	0.0187799	-0.97886	0.643022	0.478815	-0.164207	2	75431827	F	II		IGR	shelf	IGR-shelf	chr2:75426592-75428030	rs546195845	1
cg01687267	0.107463	0.872505	4.84196	0.001683	0.0187799	-0.978868	0.926236	0.818773	-0.107463	16	89351692	R	I	ANKRD11	Body	shore	Body-shore	chr16:89352528-89352825	rs74033734
cg20556452	0.134693	0.864332	4.84196	0.00168301	0.0187799	-0.978872	0.931678	0.796986	-0.134693	17	42830900	F	II		IGR	opensea	IGR-opensea		rs556340459	45
cg04002806	0.0944836	0.861888	4.84196	0.00168302	0.0187799	-0.978877	0.90913	0.814646	-0.0944836	12	52400169	R	II	GRASP	TSS1500	shore	TSS1500-shore	chr12:52400467-52401696	rs540785263	36
cg09484593	0.16675	0.818393	4.84195	0.00168303	0.0187799	-0.978884	0.901768	0.735018	-0.16675	15	78740905	R	II	IREB2	Body	opensea	Body-opensea
cg10909788	0.112271	0.863825	4.84195	0.00168304	0.0187799	-0.978891	0.919961	0.80769	-0.112271	20	49537272	F	II	ADNP	5'UTR	opensea	5'UTR-opensea		rs552084515
cg10980774	0.084109	0.902168	4.84193	0.00168308	0.01878	-0.978913	0.944222	0.860113	-0.084109	11	112832547	F	I	NCAM1	Body	island	Body-island	chr11:112832524-112834490	rs535954542
cg18261205	0.305525	0.594602	4.84192	0.0016831	0.01878	-0.978928	0.747364	0.441839	-0.305525	15	96897151	R	I		IGR	island	IGR-island	chr15:96896928-96897301
cg11632675	0.252711	0.705688	4.84191	0.00168312	0.01878	-0.978942	0.832044	0.579333	-0.252711	3	111392677	R	II	PLCXD2	TSS1500	shore	TSS1500-shore	chr3:111393190-111393544
cg24758426	0.196944	0.812127	4.84188	0.00168318	0.0187803	-0.978975	0.910599	0.713655	-0.196944	20	62185430	R	I	C20orf195	5'UTR	island	5'UTR-island	chr20:62185073-62185572	rs559456308
cg01195241	0.11244	0.828372	4.84181	0.00168332	0.0187817	-0.979064	0.884592	0.772152	-0.11244	6	33714703	R	I	IP6K3	5'UTR	opensea	5'UTR-opensea		rs12662447
cg08413857	0.0542322	0.947567	4.84173	0.00168346	0.0187828	-0.979153	0.974683	0.920451	-0.0542322	1	226034786	F	II	TMEM63A	Body	opensea	Body-opensea		rs145042946
cg06601071	0.198536	0.459636	4.84173	0.00168348	0.0187828	-0.979161	0.558904	0.360368	-0.198536	16	85525842	R	I		IGR	shelf	IGR-shelf	chr16:85529839-85530128	rs536196620
cg18628255	0.162266	0.844657	4.84172	0.00168349	0.0187828	-0.97917	0.92579	0.763524	-0.162266	7	44152333	F	I	AEBP1	Body	island	Body-island	chr7:44152227-44152505	rs140025413	49
cg19882268	0.191947	0.798979	4.84168	0.00168357	0.0187832	-0.979217	0.894953	0.703005	-0.191947	6	33245779	R	II	B3GALT4	1stExon	shore	1stExon-shore	chr6:33244677-33245554
cg21184216	0.214715	0.354351	4.84166	0.00168362	0.0187832	-0.979248	0.461709	0.246994	-0.214715	5	102598034	R	I	C5orf30	5'UTR	shelf	5'UTR-shelf	chr5:102594435-102595550	rs527803852
cg24749077	0.166812	0.7593	4.84164	0.00168366	0.0187832	-0.979274	0.842706	0.675894	-0.166812	14	23767621	R	II	PPP1R3E	Body	shelf	Body-shelf	chr14:23770512-23771902
cg00123214	0.142728	0.871496	4.84162	0.00168369	0.0187832	-0.979296	0.942861	0.800132	-0.142728	1	95703607	F	II	RWDD3	Body	shelf	Body-shelf	chr1:95699725-95700142	rs1160317	0
cg11214716	0.089897	0.914013	4.84161	0.00168371	0.0187832	-0.979307	0.958961	0.869064	-0.089897	10	6250933	F	II	PFKFB3	Body	opensea	Body-opensea		rs534786008
cg18806266	0.128701	0.86268	4.84161	0.00168372	0.0187832	-0.97931	0.92703	0.798329	-0.128701	6	41507480	R	II	FOXP4-AS1	Body	opensea	Body-opensea		rs185147658
cg14585054	0.150906	0.79777	4.8416	0.00168374	0.0187832	-0.979321	0.873223	0.722317	-0.150906	17	37351173	R	II	CACNB1	Body	shelf	Body-shelf	chr17:37353205-37353877	rs144778568	34
cg02890435	0.114875	0.901962	4.8416	0.00168374	0.0187832	-0.979322	0.959399	0.844525	-0.114875	6	33130918	R	II	COL11A2	3'UTR	shore	3'UTR-shore	chr6:33129291-33129718	rs569936024	32
cg16894841	0.08519	0.924216	4.84158	0.00168378	0.0187832	-0.979349	0.966811	0.881621	-0.08519	10	12126673	F	II	DHTKD1	Body	opensea	Body-opensea		rs141125831
cg24720688	0.228898	0.78123	4.84157	0.00168378	0.0187832	-0.979352	0.895679	0.666782	-0.228898	6	75918129	R	I		IGR	shore	IGR-shore	chr6:75914705-75916387	rs200208613
cg24560288	0.118127	0.191981	4.84157	0.00168379	0.0187832	-0.979357	0.251044	0.132917	-0.118127	11	61130361	F	II	TMEM138	5'UTR	shore	5'UTR-shore	chr11:61129221-61129879
cg24754277	0.171073	0.738656	4.84157	0.0016838	0.0187832	-0.97936	0.824192	0.653119	-0.171073	9	90114156	R	II	DAPK1	Body	shore	Body-shore	chr9:90112514-90113817	rs564751538
cg08017453	0.0838365	0.846257	4.84155	0.00168382	0.0187832	-0.979375	0.888175	0.804338	-0.0838365	19	14889998	F	II	ADGRE2	TSS1500	opensea	TSS1500-opensea		rs554410013
cg19778276	0.134812	0.793105	4.84152	0.00168388	0.0187832	-0.979412	0.860511	0.725699	-0.134812	5	10481238	F	II		IGR	opensea	IGR-opensea		rs527711903	10
cg08021833	0.12356	0.880173	4.84152	0.00168388	0.0187832	-0.979413	0.941953	0.818393	-0.12356	19	5785663	F	I	PRR22	TSS1500	island	TSS1500-island	chr19:5785399-5785819	rs141670860
cg25403416	0.151892	0.813346	4.84151	0.00168391	0.0187832	-0.979427	0.889292	0.7374	-0.151892	19	30193069	R	I	C19orf12	3'UTR	opensea	3'UTR-opensea		rs553695492
cg06180896	0.0419898	0.945527	4.84151	0.00168391	0.0187832	-0.979431	0.966522	0.924532	-0.0419898	17	79086564	R	II	BAIAP2	3'UTR	shore	3'UTR-shore	chr17:79086321-79086523
cg25382652	0.146761	0.878524	4.84149	0.00168395	0.0187833	-0.979453	0.951905	0.805144	-0.146761	17	3716426	R	I	C17orf85	Body	opensea	Body-opensea		rs138378952	12
cg08368055	0.18582	0.490052	4.84148	0.00168397	0.0187833	-0.979465	0.582962	0.397142	-0.18582	16	72129315	F	II	DHX38	5'UTR	shore	5'UTR-shore	chr16:72127129-72127341	rs569574023
cg09067117	0.07595	0.863283	4.84146	0.001684	0.0187834	-0.979486	0.901258	0.825308	-0.07595	16	1506253	R	II	CLCN7	Body	shore	Body-shore	chr16:1507355-1507653	rs201471239
cg01071265	0.138135	0.845754	4.84144	0.00168406	0.0187835	-0.97952	0.914821	0.776687	-0.138135	1	160952651	F	I		IGR	opensea	IGR-opensea		rs11801586
cg00239025	0.239233	0.834547	4.84143	0.00168408	0.0187835	-0.979534	0.954163	0.71493	-0.239233	2	96937097	R	II	CIAO1	3'UTR	opensea	3'UTR-opensea		rs149718420
cg14021321	0.0451	0.886766	4.84142	0.00168409	0.0187835	-0.979543	0.909316	0.864216	-0.0451	9	137594239	F	II	COL5A1	Body	opensea	Body-opensea		rs528846306
cg22598669	0.223338	0.843004	4.84141	0.00168411	0.0187835	-0.979557	0.954673	0.731335	-0.223338	19	51186978	R	I	SHANK1	Body	shelf	Body-shelf	chr19:51189824-51190109	rs541480068
cg20462345	0.268487	0.796037	4.84139	0.00168415	0.0187835	-0.979579	0.93028	0.661793	-0.268487	4	88191941	F	II		IGR	opensea	IGR-opensea		rs191010911	19
cg25352502	0.059561	0.908229	4.84139	0.00168416	0.0187835	-0.979583	0.938009	0.878448	-0.059561	13	51732846	R	II	LINC00371	Body	opensea	Body-opensea		rs556796249
cg15599437	0.118897	0.915692	4.84138	0.00168417	0.0187835	-0.979594	0.97514	0.856243	-0.118897	5	40676198	F	II		IGR	shelf	IGR-shelf	chr5:40679502-40682081	rs6451534
cg25121332	0.276064	0.385247	4.84137	0.00168419	0.0187835	-0.979605	0.523279	0.247214	-0.276064	2	33171784	R	II	LTBP1	TSS1500	island	TSS1500-island	chr2:33171448-33173164	rs188813229	19
cg05942562	0.202395	0.854796	4.84136	0.00168421	0.0187835	-0.979618	0.955993	0.753598	-0.202395	8	8177911	R	II	PRAGMIN	Body	shore	Body-shore	chr8:8175699-8176775	rs185066151
cg18256894	0.179023	0.80337	4.84133	0.00168426	0.0187836	-0.979647	0.892882	0.713859	-0.179023	8	41505186	R	II	NKX6-3	TSS1500	shore	TSS1500-shore	chr8:41503916-41504266
cg18147865	0.0795627	0.917369	4.84133	0.00168427	0.0187836	-0.979652	0.95715	0.877588	-0.0795627	19	5507344	R	I		IGR	island	IGR-island	chr19:5507247-5507523	rs553787459
cg12746125	0.106857	0.08156	4.84128	0.00168438	0.0187844	-0.979718	0.134989	0.0281314	-0.106857	7	128841377	R	II	SMO	Body	opensea	Body-opensea		rs115740274	1
cg07925752	0.0940199	0.89971	4.84126	0.00168441	0.0187844	-0.979738	0.94672	0.8527	-0.0940199	1	12188658	F	II	TNFRSF8	Body	opensea	Body-opensea
cg10256162	0.231297	0.760985	4.84126	0.00168441	0.0187844	-0.97974	0.876634	0.645336	-0.231297	10	45949022	F	II	LOC102724323	TSS1500	opensea	TSS1500-opensea		rs530035011
cg00147227	0.0735961	0.93672	4.84125	0.00168443	0.0187844	-0.979756	0.973518	0.899922	-0.0735961	2	71789949	R	II	DYSF	Body	shelf	Body-shelf	chr2:71787430-71787897	rs545839567
cg10879164	0.221648	0.855224	4.84122	0.00168448	0.0187847	-0.979786	0.966048	0.7444	-0.221648	2	61720184	R	II	XPO1	ExonBnd	opensea	ExonBnd-opensea
cg23036452	0.0907698	0.935004	4.8412	0.00168453	0.0187848	-0.979815	0.980389	0.889619	-0.0907698	1	203644735	F	I	ATP2B4	5'UTR	opensea	5'UTR-opensea		rs75290321	0
cg16034517	0.0719658	0.927414	4.84117	0.00168459	0.0187848	-0.979849	0.963397	0.891431	-0.0719658	1	171226993	F	II	FMO1	5'UTR	opensea	5'UTR-opensea		rs562121071
cg17178495	0.110036	0.893373	4.84116	0.00168461	0.0187848	-0.979865	0.94839	0.838355	-0.110036	13	110404791	R	II		IGR	opensea	IGR-opensea		rs2039208	46
cg03260765	0.162239	0.843695	4.84115	0.00168464	0.0187848	-0.97988	0.924814	0.762576	-0.162239	16	2247229	F	II	CASKIN1	TSS1500	shore	TSS1500-shore	chr16:2245866-2247100
cg09247533	0.204068	0.831936	4.84114	0.00168464	0.0187848	-0.979885	0.93397	0.729901	-0.204068	9	35415163	F	II	ATP8B5P	Body	opensea	Body-opensea		rs76701964
cg10134204	-0.064875	0.86169	-4.84114	0.00168465	0.0187848	-0.979886	0.829252	0.894127	0.064875	6	143834261	F	II	FUCA2	TSS1500	shore	TSS1500-shore	chr6:143832389-143832943	rs556184419
cg11992079	0.133978	0.760683	4.84114	0.00168465	0.0187848	-0.979887	0.827671	0.693694	-0.133978	1	38338773	F	II	INPP5B	Body	opensea	Body-opensea		rs11488569	22
cg09530095	0.202196	0.819504	4.84111	0.00168471	0.0187851	-0.979925	0.920602	0.718406	-0.202196	X	153034414	F	II	PLXNB3	ExonBnd	shore	ExonBnd-shore	chrX:153032468-153033354	rs150718459	0
cg12511021	0.0529469	0.942633	4.8411	0.00168473	0.0187851	-0.979939	0.969106	0.916159	-0.0529469	14	103157425	R	II	RCOR1	Body	opensea	Body-opensea		rs79380422	2
cg04337270	0.297604	0.724156	4.84109	0.00168475	0.0187851	-0.97995	0.872958	0.575355	-0.297604	4	24559830	R	II	DHX15	Body	opensea	Body-opensea		rs539476658	42
cg06036239	0.188676	0.782882	4.84107	0.00168478	0.0187851	-0.979969	0.87722	0.688544	-0.188676	1	59234929	R	II		IGR	opensea	IGR-opensea
cg01406459	0.139031	0.875301	4.84106	0.00168481	0.0187851	-0.979988	0.944816	0.805786	-0.139031	13	103521130	F	II	BIVM-ERCC5	Body	opensea	Body-opensea		rs548563508
cg26781392	0.0725392	0.910055	4.84105	0.00168482	0.0187851	-0.979994	0.946325	0.873785	-0.0725392	6	126984891	F	II		IGR	opensea	IGR-opensea
cg12012886	0.231232	0.829469	4.84099	0.00168495	0.0187864	-0.980076	0.945085	0.713853	-0.231232	7	92168191	F	II	MGC16142	Body	opensea	Body-opensea
cg18399056	0.0707129	0.926498	4.84097	0.00168499	0.0187866	-0.980102	0.961855	0.891142	-0.0707129	14	69509517	R	II		IGR	opensea	IGR-opensea		rs568892293
cg10950949	0.0934099	0.872775	4.84094	0.00168504	0.0187866	-0.980133	0.91948	0.82607	-0.0934099	17	4752739	F	II	MINK1	Body	opensea	Body-opensea		rs186710049
cg04329477	0.200484	0.795047	4.84093	0.00168507	0.0187866	-0.980147	0.895289	0.694805	-0.200484	16	89620186	R	II	SPG7	Body	opensea	Body-opensea		rs730264
cg05618183	0.248542	0.79113	4.84092	0.00168509	0.0187866	-0.98016	0.915401	0.666859	-0.248542	16	31190476	F	II	FUS	TSS1500	shore	TSS1500-shore	chr16:31190820-31192225	rs77688126
cg13559235	0.152846	0.753251	4.84091	0.0016851	0.0187866	-0.980169	0.829674	0.676828	-0.152846	9	134714915	F	II		IGR	shelf	IGR-shelf	chr9:134717284-134717594	rs553082946
cg13984803	0.317253	0.752115	4.8409	0.00168513	0.0187866	-0.980186	0.910742	0.593489	-0.317253	3	42859622	R	II	ACKR2	5'UTR	opensea	5'UTR-opensea
cg17367495	0.140919	0.894952	4.8409	0.00168513	0.0187866	-0.980188	0.965411	0.824492	-0.140919	4	185727254	R	II	ACSL1	TSS1500	shelf	TSS1500-shelf	chr4:185724434-185724647	rs575601078
cg15065912	0.170661	0.747802	4.84087	0.00168519	0.0187867	-0.980226	0.833132	0.662472	-0.170661	22	47028248	F	II	GRAMD4	Body	shore	Body-shore	chr22:47027366-47027910
cg19912142	0.0470858	0.940895	4.84086	0.0016852	0.0187867	-0.980227	0.964438	0.917352	-0.0470858	10	119494671	R	I		IGR	island	IGR-island	chr10:119494493-119494991	rs17096719	33
cg10508993	0.0955233	0.919445	4.84085	0.00168522	0.0187867	-0.98024	0.967207	0.871684	-0.0955233	5	180018495	F	I	SCGB3A1	TSS200	island	TSS200-island	chr5:180017099-180019062
cg10876429	0.160862	0.879161	4.84083	0.00168527	0.0187867	-0.980276	0.959592	0.79873	-0.160862	8	22224039	F	II	SLC39A14	TSS1500	shore	TSS1500-shore	chr8:22224519-22225244
cg19340455	0.176335	0.822092	4.84081	0.0016853	0.0187867	-0.980289	0.91026	0.733925	-0.176335	7	1095720	F	II	C7orf50	Body	shore	Body-shore	chr7:1097405-1097953	rs146568608
cg22810955	0.0674504	0.914381	4.84081	0.0016853	0.0187867	-0.980294	0.948106	0.880656	-0.0674504	X	13041860	F	II		IGR	opensea	IGR-opensea
cg17932911	0.233066	0.829377	4.8408	0.00168532	0.0187867	-0.980305	0.94591	0.712844	-0.233066	10	101942982	R	II	ERLIN1	Body	shelf	Body-shelf	chr10:101945571-101945907	rs75251334
cg19577896	0.100262	0.896534	4.8408	0.00168532	0.0187867	-0.980306	0.946666	0.846403	-0.100262	2	97463405	R	I	CNNM4	Body	opensea	Body-opensea		rs554605541	1
cg18228870	0.173551	0.687374	4.84079	0.00168534	0.0187867	-0.98032	0.774149	0.600598	-0.173551	13	109986748	R	II		IGR	opensea	IGR-opensea		rs551401645	10
cg26498031	0.184613	0.840666	4.84075	0.00168543	0.0187872	-0.980374	0.932973	0.748359	-0.184613	6	723871	R	II		IGR	opensea	IGR-opensea		rs567544044
cg02910873	-0.0599339	0.571686	-4.84074	0.00168545	0.0187872	-0.980382	0.541719	0.601653	0.0599339	1	19615652	F	II	AKR7A3	TSS1500	island	TSS1500-island	chr1:19614998-19615660	rs143756795
cg05228753	0.056636	0.938079	4.84071	0.0016855	0.0187872	-0.980416	0.966397	0.909761	-0.056636	1	44086774	R	II	PTPRF	ExonBnd	opensea	ExonBnd-opensea		rs577132005	2
cg24744697	0.170808	0.341898	4.84071	0.00168551	0.0187872	-0.980421	0.427303	0.256494	-0.170808	11	6503801	F	II	ARFIP2	TSS1500	shore	TSS1500-shore	chr11:6502423-6502927	rs184241439
cg00994604	0.0901866	0.92516	4.84071	0.00168551	0.0187872	-0.980424	0.970253	0.880067	-0.0901866	17	19600816	R	II	SLC47A2	Body	opensea	Body-opensea		rs192456329
cg05212570	0.187294	0.85822	4.8407	0.00168553	0.0187872	-0.980435	0.951867	0.764573	-0.187294	12	112247671	R	II	ALDH2	3'UTR	opensea	3'UTR-opensea		rs572001362
cg27442616	0.11844	0.80312	4.84067	0.00168557	0.0187875	-0.980462	0.86234	0.7439	-0.11844	4	124356800	F	II		IGR	opensea	IGR-opensea		rs377440175
cg02039225	0.213733	0.816634	4.84064	0.00168565	0.0187881	-0.98051	0.9235	0.709767	-0.213733	5	180231650	R	II	MGAT1	TSS1500	shore	TSS1500-shore	chr5:180229375-180230147	rs188357982
cg10803034	0.0545624	0.895936	4.84061	0.00168571	0.0187884	-0.980544	0.923217	0.868654	-0.0545624	11	3178188	R	II	OSBPL5	5'UTR	shelf	5'UTR-shelf	chr11:3181574-3182120	rs542332829
cg09984303	0.104539	0.110985	4.84058	0.00168577	0.0187888	-0.98058	0.163255	0.0587158	-0.104539	1	199252281	R	II		IGR	opensea	IGR-opensea		rs148744541
cg07737063	0.117395	0.894268	4.84057	0.00168579	0.0187888	-0.980595	0.952965	0.83557	-0.117395	11	1486341	R	I		IGR	shelf	IGR-shelf	chr11:1481778-1482644	rs557309738
cg03116385	0.0698231	0.91271	4.84055	0.00168582	0.0187889	-0.980612	0.947621	0.877798	-0.0698231	14	100755006	R	II		IGR	shelf	IGR-shelf	chr14:100751672-100752339
cg09854626	0.221069	0.815892	4.84054	0.00168584	0.0187889	-0.980627	0.926427	0.705358	-0.221069	16	1030568	R	I	SOX8	TSS1500	island	TSS1500-island	chr16:1029878-1035327	rs139706795
cg03477037	0.21752	0.747097	4.84052	0.00168589	0.0187891	-0.980655	0.855856	0.638337	-0.21752	16	67861441	F	II	TSNAXIP1	Body	opensea	Body-opensea		rs144828971
cg21710569	0.14856	0.821144	4.8405	0.00168593	0.0187894	-0.980684	0.895424	0.746864	-0.14856	6	31094557	R	II	PSORS1C1	5'UTR	opensea	5'UTR-opensea		rs538255125
cg02699829	0.13779	0.8123	4.84048	0.00168597	0.0187896	-0.980706	0.881195	0.743405	-0.13779	19	13216355	R	I	TRMT1	Body	shore	Body-shore	chr19:13215244-13215543	rs149836806
cg08576304	0.104839	0.465292	4.84042	0.00168609	0.0187904	-0.98078	0.517712	0.412873	-0.104839	2	71162693	F	II	ATP6V1B1	TSS1500	opensea	TSS1500-opensea		rs143582687	14
cg07838226	0.268838	0.514285	4.84042	0.00168609	0.0187904	-0.980782	0.648704	0.379866	-0.268838	6	88316019	F	II	ORC3	5'UTR	opensea	5'UTR-opensea
cg14003587	0.0491155	0.918104	4.84039	0.00168615	0.0187908	-0.980817	0.942661	0.893546	-0.0491155	19	46001758	R	I	RTN2	TSS1500	shore	TSS1500-shore	chr19:45999761-46000210	rs560153447	19
cg19532028	0.101137	0.828375	4.84035	0.00168623	0.0187912	-0.980866	0.878943	0.777806	-0.101137	1	144592506	R	II	NBPF20	Body	shore	Body-shore	chr1:144593334-144594233
cg14578137	0.210507	0.728874	4.84035	0.00168623	0.0187912	-0.980868	0.834128	0.623621	-0.210507	2	236228514	R	II		IGR	opensea	IGR-opensea		rs557793808	30
cg09417809	0.113753	0.71616	4.84032	0.00168629	0.0187916	-0.980904	0.773037	0.659284	-0.113753	12	115131223	F	II		IGR	shore	IGR-shore	chr12:115130008-115130242	rs141347236
cg20611349	0.0883688	0.87942	4.8403	0.00168633	0.0187918	-0.980931	0.923605	0.835236	-0.0883688	5	36569433	R	II		IGR	opensea	IGR-opensea		rs570180582
cg27274382	0.0759289	0.545702	4.84024	0.00168645	0.0187922	-0.981003	0.583666	0.507738	-0.0759289	11	76376064	R	II	LRRC32	Body	opensea	Body-opensea		rs557869183
cg15442746	0.080336	0.907049	4.84022	0.00168647	0.0187922	-0.981019	0.947217	0.866881	-0.080336	3	159711862	R	II	IL12A	Body	opensea	Body-opensea
cg15389392	0.0753313	0.918508	4.84022	0.00168649	0.0187922	-0.981027	0.956174	0.880843	-0.0753313	2	190119419	F	II		IGR	opensea	IGR-opensea
cg07198402	0.130917	0.76976	4.84021	0.00168651	0.0187922	-0.981042	0.835218	0.704302	-0.130917	1	228395145	F	I	OBSCN	TSS1500	opensea	TSS1500-opensea		rs186557901
cg14300636	0.222765	0.797074	4.8402	0.00168653	0.0187922	-0.981052	0.908457	0.685692	-0.222765	2	74374279	F	II	BOLA3	Body	shore	Body-shore	chr2:74374838-74375257
cg08110693	0.105607	0.859558	4.84019	0.00168655	0.0187922	-0.981066	0.912361	0.806754	-0.105607	6	36407533	F	II	PXT1	5'UTR	shelf	5'UTR-shelf	chr6:36410433-36411139	rs144442551
cg01532463	0.0750271	0.9261	4.84018	0.00168656	0.0187922	-0.981074	0.963614	0.888587	-0.0750271	11	928117	R	II	AP2A2	Body	shelf	Body-shelf	chr11:925183-926083	rs180958916	2
cg06522681	0.123398	0.800907	4.84018	0.00168656	0.0187922	-0.981074	0.862606	0.739208	-0.123398	19	15121596	R	I	CCDC105	5'UTR	island	5'UTR-island	chr19:15121590-15122143	rs566684188	8
cg16286251	0.172375	0.81716	4.84018	0.00168657	0.0187922	-0.981078	0.903347	0.730972	-0.172375	1	167051948	R	II	GPA33	Body	opensea	Body-opensea		rs375630098
cg19131731	0.27164	0.626469	4.84016	0.00168659	0.0187922	-0.981092	0.762288	0.490649	-0.27164	22	30643042	R	II	LIF	TSS1500	shore	TSS1500-shore	chr22:30642437-30642671	rs578109410
cg05938409	0.211504	0.627338	4.84013	0.00168666	0.0187926	-0.981134	0.733091	0.521586	-0.211504	16	85290060	R	II		IGR	opensea	IGR-opensea
cg20973207	0.112258	0.895373	4.84012	0.00168668	0.0187926	-0.981149	0.951502	0.839243	-0.112258	5	134735362	F	II	H2AFY	TSS1500	shore	TSS1500-shore	chr5:134734096-134735261	rs561118571	14
cg20629563	0.0691684	0.846736	4.84011	0.0016867	0.0187926	-0.98116	0.88132	0.812152	-0.0691684	7	131459377	R	II		IGR	opensea	IGR-opensea		rs56073764
cg22104093	0.224796	0.763043	4.84009	0.00168674	0.0187928	-0.981185	0.875441	0.650646	-0.224796	2	238580571	R	II	LRRFIP1	Body	opensea	Body-opensea		rs189167404
cg18516816	0.13793	0.686658	4.84005	0.00168683	0.0187933	-0.981238	0.755623	0.617693	-0.13793	19	30165591	F	II	PLEKHF1	3'UTR	shore	3'UTR-shore	chr19:30164768-30165556	rs192009741
cg11270810	0.0863095	0.926311	4.84004	0.00168683	0.0187933	-0.981242	0.969466	0.883157	-0.0863095	14	66072507	R	II	FUT8	5'UTR	opensea	5'UTR-opensea		rs56312476
cg08459368	0.18285	0.803391	4.84003	0.00168686	0.0187933	-0.98126	0.894816	0.711966	-0.18285	11	61974948	R	II	SCGB2A1	TSS1500	opensea	TSS1500-opensea		rs111590911	1
cg00211489	0.109853	0.880625	4.84002	0.00168688	0.0187933	-0.981273	0.935552	0.825698	-0.109853	15	40826026	F	II	MRPL42P5	TSS1500	opensea	TSS1500-opensea		rs547478251
cg12626003	0.245281	0.836839	4.84	0.00168691	0.0187933	-0.981292	0.959479	0.714198	-0.245281	20	34407176	F	II	PHF20	Body	opensea	Body-opensea		rs186410771
cg06793867	0.134018	0.866782	4.84	0.00168692	0.0187933	-0.981296	0.933791	0.799773	-0.134018	19	7927374	R	II	EVI5L	Body	island	Body-island	chr19:7926590-7928752	rs139423828	30
cg08870139	0.0944657	0.866191	4.83999	0.00168694	0.0187933	-0.98131	0.913424	0.818958	-0.0944657	3	126708480	F	II	PLXNA1	1stExon	island	1stExon-island	chr3:126707618-126708481	rs41266465
cg21334513	0.0731546	0.899137	4.83995	0.00168701	0.0187936	-0.981353	0.935714	0.86256	-0.0731546	6	30095248	R	I		IGR	island	IGR-island	chr6:30095173-30095610	rs9261447	48
cg15684274	0.0867547	0.787947	4.83994	0.00168705	0.0187936	-0.981373	0.831324	0.74457	-0.0867547	1	892857	F	I	NOC2L	Body	shore	Body-shore	chr1:894313-902654	rs188539051
cg05262755	0.0635977	0.283577	4.83993	0.00168706	0.0187936	-0.981383	0.315376	0.251778	-0.0635977	8	143645073	F	I		IGR	island	IGR-island	chr8:143645072-143645673	rs587629157
cg03980715	0.124664	0.842236	4.83992	0.00168708	0.0187936	-0.981393	0.904568	0.779904	-0.124664	7	1130187	R	II	GPER	5'UTR	shore	5'UTR-shore	chr7:1131625-1133187	rs544057566
cg06637550	0.131906	0.588209	4.83991	0.00168711	0.0187936	-0.981413	0.654162	0.522257	-0.131906	22	37585337	F	II	C1QTNF6	TSS1500	opensea	TSS1500-opensea		rs531060502
cg12200866	0.199052	0.771018	4.83989	0.00168714	0.0187936	-0.981432	0.870543	0.671492	-0.199052	3	121150715	F	II	POLQ	3'UTR	opensea	3'UTR-opensea		rs116685716
cg26855836	-0.155931	0.54553	-4.83989	0.00168715	0.0187936	-0.981437	0.467564	0.623495	0.155931	3	121902499	F	II	CASR	TSS200	shore	TSS200-shore	chr3:121902742-121903645	rs28699133
cg01758856	0.12826	0.83528	4.83988	0.00168716	0.0187936	-0.98144	0.89941	0.77115	-0.12826	17	80814611	R	II	TBCD	Body	island	Body-island	chr17:80814610-80814838	rs75011465
cg09527561	0.108051	0.921758	4.83987	0.00168718	0.0187936	-0.981458	0.975783	0.867732	-0.108051	2	175450507	R	II	WIPF1	5'UTR	opensea	5'UTR-opensea		rs563353908	51
cg15781725	0.336254	0.761917	4.83986	0.0016872	0.0187936	-0.981471	0.930044	0.59379	-0.336254	2	153492558	F	II	FMNL2	Body	opensea	Body-opensea		rs146038883
cg16720405	0.114944	0.869411	4.83985	0.00168723	0.0187937	-0.981487	0.926883	0.811939	-0.114944	3	122790178	R	II	PDIA5	Body	shelf	Body-shelf	chr3:122785734-122786600	rs535892912	27
cg04370549	0.184333	0.754813	4.83982	0.00168728	0.0187939	-0.981516	0.846979	0.662646	-0.184333	17	48371840	F	II		IGR	opensea	IGR-opensea		rs181269493
cg07403191	0.178541	0.280002	4.83981	0.0016873	0.0187939	-0.981531	0.369272	0.190731	-0.178541	18	29034416	F	II	DSG3	Body	opensea	Body-opensea		rs79391475	0
cg06058576	0.176975	0.873827	4.83974	0.00168744	0.0187948	-0.981618	0.962314	0.785339	-0.176975	5	506472	R	I	SLC9A3	Body	island	Body-island	chr5:506291-506527	rs562190640
cg22052720	0.119162	0.680534	4.83973	0.00168746	0.0187948	-0.98163	0.740115	0.620953	-0.119162	11	126266310	F	II	ST3GAL4	5'UTR	opensea	5'UTR-opensea		rs547910919
cg07020453	0.162603	0.808678	4.83972	0.00168747	0.0187948	-0.981637	0.889979	0.727376	-0.162603	2	3313364	R	I	TSSC1	Body	opensea	Body-opensea		rs536759207
cg18723459	0.113235	0.87961	4.83972	0.00168749	0.0187948	-0.981648	0.936227	0.822992	-0.113235	6	165959998	F	II	PDE10A	Body	opensea	Body-opensea		rs141649548
cg16246573	0.178031	0.807854	4.83971	0.0016875	0.0187948	-0.981652	0.896869	0.718838	-0.178031	2	241531391	R	I	CAPN10	Body	shore	Body-shore	chr2:241529962-241530345	rs140653709
cg13599685	0.328179	0.775306	4.83968	0.00168756	0.0187951	-0.981694	0.939396	0.611217	-0.328179	7	28133964	F	II	JAZF1	Body	opensea	Body-opensea		rs577517472
cg02712878	0.173595	0.375314	4.83966	0.0016876	0.0187951	-0.981718	0.462111	0.288516	-0.173595	3	138327370	R	II	FAIM	TSS200	shore	TSS200-shore	chr3:138327500-138328185	rs575363499
cg07680505	0.171276	0.851208	4.83966	0.0016876	0.0187951	-0.981718	0.936846	0.765569	-0.171276	22	50223663	F	II		IGR	shelf	IGR-shelf	chr22:50220118-50220822	rs145659667
cg00547484	0.109745	0.750602	4.83965	0.00168761	0.0187951	-0.981723	0.805475	0.69573	-0.109745	1	32219777	R	II	BAI2	Body	shelf	Body-shelf	chr1:32221887-32222107	rs542908346
cg23018092	0.0593214	0.940872	4.83963	0.00168766	0.0187953	-0.981751	0.970533	0.911211	-0.0593214	5	126626364	F	I	MEGF10	TSS200	island	TSS200-island	chr5:126626053-126626901	rs184499355	36
cg21746050	-0.123331	0.84981	-4.83962	0.00168767	0.0187953	-0.981761	0.788145	0.911476	0.123331	7	18067533	F	II	PRPS1L1	TSS200	opensea	TSS200-opensea		rs549072496
cg11301233	0.127492	0.894768	4.83961	0.00168771	0.0187954	-0.981782	0.958515	0.831022	-0.127492	19	57932921	R	II	ZNF17	3'UTR	opensea	3'UTR-opensea
cg03332623	0.251742	0.729012	4.83956	0.00168779	0.0187959	-0.981836	0.854883	0.603141	-0.251742	6	27441972	R	I	ZNF184	TSS1500	shore	TSS1500-shore	chr6:27440613-27441065	rs577978362	38
cg22178178	0.215733	0.673005	4.83956	0.00168781	0.0187959	-0.981844	0.780872	0.565139	-0.215733	14	102699183	R	II	MOK	Body	shelf	Body-shelf	chr14:102695455-102695804	rs542601636	27
cg08440162	0.0802845	0.0683253	4.83955	0.00168782	0.0187959	-0.981852	0.108468	0.028183	-0.0802845	3	186524750	R	II	RFC4	TSS1500	shore	TSS1500-shore	chr3:186524095-186524694	rs3917086	26
cg12165008	0.0727453	0.914339	4.83953	0.00168787	0.0187959	-0.981882	0.950712	0.877966	-0.0727453	9	117180337	R	II	DFNB31	Body	opensea	Body-opensea		rs577253832
cg25173570	0.189956	0.150417	4.83952	0.00168789	0.0187959	-0.981893	0.245395	0.0554387	-0.189956	2	72426319	F	II	EXOC6B	Body	opensea	Body-opensea		rs111720356
cg22812903	0.0873337	0.925973	4.8395	0.00168792	0.0187959	-0.981913	0.96964	0.882306	-0.0873337	2	144190760	F	II	ARHGAP15	Body	opensea	Body-opensea		rs534797467
cg27399396	0.081789	0.845202	4.8395	0.00168793	0.0187959	-0.981919	0.886096	0.804307	-0.081789	16	2261947	F	II	BRICD5	TSS1500	shore	TSS1500-shore	chr16:2263912-2265428
cg15971980	0.221917	0.854182	4.83947	0.00168798	0.0187959	-0.981953	0.965141	0.743224	-0.221917	6	150254442	R	I		IGR	opensea	IGR-opensea		rs566541057
cg21161625	0.152504	0.859423	4.83947	0.00168799	0.0187959	-0.981955	0.935675	0.783171	-0.152504	2	220088841	F	II	ATG9A	ExonBnd	opensea	ExonBnd-opensea		rs369031181	1
cg02587369	0.207141	0.839172	4.83946	0.001688	0.0187959	-0.981965	0.942743	0.735601	-0.207141	17	61592651	R	II		IGR	opensea	IGR-opensea		rs536168330	35
cg05097705	0.0669027	0.926271	4.83946	0.00168801	0.0187959	-0.981968	0.959723	0.89282	-0.0669027	X	153145387	R	II	L1CAM	5'UTR	opensea	5'UTR-opensea
cg08137035	0.156624	0.87072	4.83945	0.00168802	0.0187959	-0.981979	0.949032	0.792408	-0.156624	7	2057040	F	II	MAD1L1	Body	shelf	Body-shelf	chr7:2059907-2060131	rs145747485
cg05849324	0.165228	0.883664	4.8394	0.00168812	0.0187967	-0.982041	0.966278	0.80105	-0.165228	6	18122474	R	II	NHLRC1	1stExon	island	1stExon-island	chr6:18122250-18122994
cg21243150	0.0579458	0.927678	4.83937	0.00168818	0.0187971	-0.982076	0.956651	0.898705	-0.0579458	15	40751171	R	I	BAHD1	Body	opensea	Body-opensea
cg26046773	0.355737	0.750808	4.83935	0.00168822	0.0187973	-0.982102	0.928677	0.57294	-0.355737	14	23770168	F	II	PPP1R3E	3'UTR	shore	3'UTR-shore	chr14:23770512-23771902	rs147674243
cg06729408	0.164182	0.862547	4.83933	0.00168827	0.0187974	-0.982129	0.944638	0.780457	-0.164182	8	110380981	R	II	PKHD1L1	Body	opensea	Body-opensea		rs563673371
cg19683800	0.141571	0.87167	4.83932	0.00168828	0.0187974	-0.982135	0.942456	0.800885	-0.141571	17	61518354	F	I	CYB561	TSS200	shelf	TSS200-shelf	chr17:61514752-61515386	rs144890923
cg01800614	0.112846	0.925724	4.83931	0.0016883	0.0187974	-0.982148	0.982147	0.869301	-0.112846	6	29719096	R	II	IFITM4P	TSS200	shore	TSS200-shore	chr6:29720381-29721101	rs565015617
cg08742578	0.246759	0.668021	4.83928	0.00168835	0.0187974	-0.98218	0.791401	0.544642	-0.246759	2	138721303	R	II	HNMT	TSS1500	opensea	TSS1500-opensea		rs149588352
cg26016829	0.105836	0.66675	4.83928	0.00168835	0.0187974	-0.982181	0.719668	0.613832	-0.105836	11	70716166	F	II	SHANK2	Body	opensea	Body-opensea		rs114678938
cg15864771	0.0448004	0.952932	4.83928	0.00168836	0.0187974	-0.982189	0.975332	0.930532	-0.0448004	11	70128057	F	II	PPFIA1	Body	opensea	Body-opensea		rs536912745
cg11602178	0.17363	0.881498	4.83926	0.00168841	0.0187976	-0.982216	0.968313	0.794682	-0.17363	7	2147393	F	II	MAD1L1	Body	opensea	Body-opensea		rs566893152
cg09854184	0.159264	0.827798	4.83922	0.00168848	0.0187979	-0.982261	0.907429	0.748166	-0.159264	5	310135	F	II	AHRR	Body	island	Body-island	chr5:309705-310136	rs112048447	7
cg27189424	0.156345	0.471619	4.83922	0.00168849	0.0187979	-0.982264	0.549791	0.393447	-0.156345	1	17914734	R	I	ARHGEF10L	Body	opensea	Body-opensea		rs564657195	2
cg11209617	0.222053	0.721787	4.83921	0.0016885	0.0187979	-0.982273	0.832814	0.610761	-0.222053	7	118477174	F	II		IGR	opensea	IGR-opensea		rs541018306	28
cg22890605	0.172998	0.197807	4.83918	0.00168855	0.0187981	-0.982305	0.284306	0.111308	-0.172998	22	46858819	F	II	CELSR1	Body	shore	Body-shore	chr22:46859615-46860229	rs535646451
cg16338536	0.128422	0.859862	4.83917	0.00168857	0.0187981	-0.982316	0.924073	0.795651	-0.128422	16	984767	R	II	LMF1	Body	opensea	Body-opensea		rs556111035	2
cg16868776	0.266092	0.545246	4.83916	0.00168861	0.0187981	-0.982339	0.678292	0.4122	-0.266092	4	976565	F	I	SLC26A1	Body	opensea	Body-opensea		rs530886902
cg19695507	0.187026	0.858341	4.83915	0.00168861	0.0187981	-0.982342	0.951854	0.764828	-0.187026	10	13526193	F	II	BEND7	Body	opensea	Body-opensea		rs80213451
cg08448039	0.0612004	0.927046	4.83913	0.00168866	0.0187983	-0.98237	0.957647	0.896446	-0.0612004	7	133117896	F	II	EXOC4	Body	opensea	Body-opensea		rs116335360	0
cg26666676	0.193143	0.809698	4.83912	0.00168867	0.0187983	-0.982381	0.906269	0.713126	-0.193143	4	122035021	R	II		IGR	opensea	IGR-opensea
cg08286854	0.112571	0.757723	4.83909	0.00168874	0.0187984	-0.982423	0.814008	0.701437	-0.112571	17	39211041	R	I	KRTAP2-2	3'UTR	opensea	3'UTR-opensea		rs395190
cg12568337	0.097379	0.882908	4.83909	0.00168874	0.0187984	-0.982424	0.931598	0.834219	-0.097379	11	12900815	R	II	TEAD1	Body	opensea	Body-opensea
cg05500904	0.242092	0.670156	4.83908	0.00168876	0.0187984	-0.982431	0.791202	0.54911	-0.242092	2	10266949	R	II	RRM2	Body	shelf	Body-shelf	chr2:10262173-10263481	rs535628678	30
cg09530810	0.0363937	0.0467843	4.83907	0.00168877	0.0187984	-0.982442	0.0649811	0.0285874	-0.0363937	17	46831490	F	II		IGR	shore	IGR-shore	chr17:46832109-46832632	rs9902682
cg04071264	0.0438281	0.961339	4.83905	0.00168882	0.0187986	-0.982472	0.983253	0.939425	-0.0438281	7	130881686	R	II	MKLN1	Body	opensea	Body-opensea
cg08135460	0.1273	0.738218	4.839	0.00168892	0.0187993	-0.982534	0.801868	0.674568	-0.1273	1	16941162	R	II	NBPF1	TSS1500	shore	TSS1500-shore	chr1:16939456-16940454	rs542904501	47
cg13812291	0.0537442	0.948405	4.839	0.00168892	0.0187993	-0.982535	0.975277	0.921533	-0.0537442	15	99409411	F	II	IGF1R	Body	opensea	Body-opensea		rs45475998	27
cg00302521	0.153472	0.882654	4.83897	0.00168897	0.0187995	-0.982567	0.95939	0.805918	-0.153472	1	152487909	R	I	CRCT1	Body	shore	Body-shore	chr1:152487978-152488270	rs566363433
cg01768868	0.135923	0.861434	4.83896	0.00168899	0.0187995	-0.982577	0.929395	0.793473	-0.135923	17	38613760	F	I	IGFBP4	3'UTR	opensea	3'UTR-opensea		rs6413494	49
cg13699509	-0.104529	0.708899	-4.83895	0.00168902	0.0187995	-0.982596	0.656635	0.761164	0.104529	8	8817867	R	II		IGR	shelf	IGR-shelf	chr8:8820766-8821112	rs565123323	1
cg14256726	0.14997	0.884888	4.83892	0.00168908	0.0187995	-0.982633	0.959873	0.809903	-0.14997	9	139342721	R	II	SEC16A	Body	shore	Body-shore	chr9:139341718-139341921	rs185539941
cg26985366	0.120874	0.90206	4.83892	0.00168908	0.0187995	-0.982634	0.962497	0.841622	-0.120874	7	44261120	R	I	CAMK2B	Body	shore	Body-shore	chr7:44259669-44259923	rs111959370
cg13236968	0.185935	0.395312	4.83892	0.00168908	0.0187995	-0.982634	0.48828	0.302344	-0.185935	8	62366671	R	II	CLVS1	Body	opensea	Body-opensea
cg07992454	0.13436	0.442315	4.83889	0.00168913	0.0187996	-0.982664	0.509495	0.375135	-0.13436	16	81831362	F	II	PLCG2	Body	opensea	Body-opensea		rs551872942
cg15724188	0.147298	0.662881	4.83889	0.00168913	0.0187996	-0.982664	0.73653	0.589232	-0.147298	17	75531496	F	II		IGR	opensea	IGR-opensea
cg23146833	0.24331	0.697221	4.83884	0.00168924	0.0188002	-0.982731	0.818875	0.575566	-0.24331	3	171175866	F	II	TNIK	Body	shore	Body-shore	chr3:171177829-171178964	rs193292365	37
cg20748558	0.0873002	0.921453	4.83883	0.00168926	0.0188002	-0.982744	0.965103	0.877803	-0.0873002	19	58341441	R	II	ZNF587B	TSS1500	opensea	TSS1500-opensea		rs542114191
cg07616879	0.214022	0.805855	4.83882	0.00168927	0.0188002	-0.982748	0.912866	0.698844	-0.214022	10	134631386	R	I		IGR	opensea	IGR-opensea		rs12268535
cg16612400	0.0783995	0.918321	4.8388	0.00168932	0.0188002	-0.982782	0.957521	0.879121	-0.0783995	17	60231895	R	II		IGR	opensea	IGR-opensea		rs569265639	6
cg16390778	0.127135	0.905678	4.83879	0.00168934	0.0188002	-0.982793	0.969246	0.842111	-0.127135	14	106938451	F	I	LOC100133469	TSS200	island	TSS200-island	chr14:106938196-106938818	rs547000727	19
cg21601784	0.0991811	0.898433	4.83878	0.00168935	0.0188002	-0.982799	0.948023	0.848842	-0.0991811	7	155513832	R	II	RBM33	Body	opensea	Body-opensea		rs545406638
cg06645166	0.146681	0.86684	4.83878	0.00168935	0.0188002	-0.9828	0.940181	0.7935	-0.146681	1	8970263	F	II		IGR	opensea	IGR-opensea		rs139794149
cg02871121	0.0648085	0.8975	4.83876	0.0016894	0.0188002	-0.982827	0.929905	0.865096	-0.0648085	2	232237275	F	II	ARMC9	3'UTR	opensea	3'UTR-opensea
cg13007802	0.162247	0.855395	4.83876	0.0016894	0.0188002	-0.982827	0.936519	0.774272	-0.162247	16	71782172	R	II	AP1G1	ExonBnd	opensea	ExonBnd-opensea		rs143205512
cg26344982	0.223898	0.832887	4.83874	0.00168944	0.0188003	-0.982854	0.944836	0.720938	-0.223898	3	5024811	R	I	BHLHE40	Body	island	Body-island	chr3:5024760-5024967	rs34004459
cg26939168	0.15273	0.883587	4.83874	0.00168945	0.0188003	-0.982858	0.959952	0.807221	-0.15273	12	132864668	R	II	GALNT9	Body	shore	Body-shore	chr12:132865236-132865506	rs28551078
cg12811526	0.117781	0.873842	4.83867	0.00168958	0.0188012	-0.98294	0.932733	0.814952	-0.117781	14	64316437	F	II		IGR	shelf	IGR-shelf	chr14:64319622-64320526	rs150189453
cg20253689	0.069594	0.937376	4.83867	0.00168958	0.0188012	-0.982941	0.972173	0.902579	-0.069594	2	100625353	R	II	AFF3	Body	opensea	Body-opensea		rs149956364
cg07086353	0.145534	0.815903	4.83864	0.00168964	0.0188015	-0.982978	0.88867	0.743136	-0.145534	11	64257660	R	II		IGR	opensea	IGR-opensea
cg02817106	0.0873925	0.931196	4.83862	0.00168969	0.0188015	-0.983006	0.974893	0.8875	-0.0873925	1	223915777	R	II	CAPN2	Body	opensea	Body-opensea		rs28370041
cg26119382	0.155941	0.83786	4.83861	0.0016897	0.0188015	-0.983014	0.915831	0.759889	-0.155941	1	155561091	F	I		IGR	opensea	IGR-opensea		rs180885420
cg23224501	0.136434	0.592266	4.83861	0.00168971	0.0188015	-0.983019	0.660483	0.524049	-0.136434	15	82406316	R	II		IGR	opensea	IGR-opensea		rs538703751
cg11022455	0.211473	0.854286	4.83857	0.00168977	0.0188015	-0.983062	0.960022	0.748549	-0.211473	5	175913341	R	II	FAF2	ExonBnd	opensea	ExonBnd-opensea		rs377550187
cg16691702	0.267847	0.801032	4.83855	0.00168981	0.0188015	-0.983083	0.934955	0.667108	-0.267847	9	130647902	F	II	ST6GALNAC6	3'UTR	opensea	3'UTR-opensea
cg21956484	0.13071	0.39739	4.83855	0.00168983	0.0188015	-0.983093	0.462745	0.332035	-0.13071	X	128872153	R	II	XPNPEP2	TSS1500	opensea	TSS1500-opensea
cg07299810	0.0603007	0.959945	4.83854	0.00168984	0.0188015	-0.983101	0.990096	0.929795	-0.0603007	7	30505269	R	II	NOD1	5'UTR	opensea	5'UTR-opensea		rs547225682	12
cg20944662	0.0419347	0.931244	4.83854	0.00168985	0.0188015	-0.983105	0.952211	0.910276	-0.0419347	14	31221236	R	II		IGR	opensea	IGR-opensea		rs547746108	38
cg07530677	0.130456	0.920778	4.83853	0.00168985	0.0188015	-0.983108	0.986006	0.85555	-0.130456	16	1160642	R	II		IGR	opensea	IGR-opensea		rs556490997
cg24202706	0.120932	0.83399	4.83853	0.00168985	0.0188015	-0.983108	0.894456	0.773524	-0.120932	X	151806678	F	I	GABRQ	1stExon	island	1stExon-island	chrX:151806233-151806947
cg24975842	0.0484215	0.957713	4.83846	0.00168999	0.0188028	-0.983198	0.981924	0.933503	-0.0484215	20	57416221	F	I	GNASAS	Body	island	Body-island	chr20:57415135-57417153
cg13155790	0.396661	0.626758	4.83845	0.00169002	0.0188029	-0.983216	0.825089	0.428428	-0.396661	15	62126864	F	II		IGR	opensea	IGR-opensea		rs573333875	47
cg24096712	0.142597	0.175862	4.83842	0.00169007	0.0188032	-0.983246	0.24716	0.104563	-0.142597	9	110039795	F	II		IGR	opensea	IGR-opensea		rs539609217	50
cg19766489	0.0612737	0.948421	4.8384	0.00169012	0.0188034	-0.983272	0.979058	0.917785	-0.0612737	1	78511344	R	II	GIPC2	TSS1500	shore	TSS1500-shore	chr1:78511577-78512161	rs548229269	5
cg25461122	0.270643	0.767415	4.83834	0.00169023	0.0188039	-0.983343	0.902737	0.632093	-0.270643	1	226065325	F	II	TMEM63A	5'UTR	opensea	5'UTR-opensea		rs144761419
cg06474664	-0.105136	0.808995	-4.83834	0.00169024	0.0188039	-0.983346	0.756427	0.861563	0.105136	20	13040911	F	II	SPTLC3	Body	opensea	Body-opensea		rs555065762	26
cg12425790	0.173213	0.862253	4.83834	0.00169024	0.0188039	-0.983348	0.948859	0.775646	-0.173213	7	44157711	F	II	POLD2	Body	opensea	Body-opensea		rs112751359
cg11227872	-0.120974	0.543789	-4.83833	0.00169025	0.0188039	-0.983355	0.483302	0.604276	0.120974	1	36938145	F	II	CSF3R	Body	opensea	Body-opensea		rs200668866
cg00500789	0.0830488	0.904285	4.83831	0.00169029	0.0188039	-0.983379	0.945809	0.86276	-0.0830488	1	43751370	R	I	C1orf210	TSS200	opensea	TSS200-opensea		rs560343375
cg13246025	0.193964	0.807791	4.8383	0.00169033	0.0188039	-0.983402	0.904773	0.710808	-0.193964	X	153409256	F	I	OPN1LW	TSS1500	opensea	TSS1500-opensea
cg09504396	0.150082	0.191144	4.83829	0.00169034	0.0188039	-0.983414	0.266185	0.116103	-0.150082	19	50115600	R	II	PRR12	Body	shelf	Body-shelf	chr19:50119223-50119476	rs73586572	1
cg15963563	0.11748	0.811253	4.83827	0.00169037	0.0188039	-0.983429	0.869993	0.752513	-0.11748	5	158528040	F	I	EBF1	TSS1500	shore	TSS1500-shore	chr5:158526133-158526431	rs562038955
cg00723939	0.226056	0.811461	4.83827	0.00169038	0.0188039	-0.983437	0.924489	0.698433	-0.226056	9	76188293	R	II		IGR	opensea	IGR-opensea		rs17059048
cg04498801	0.196569	0.766937	4.83826	0.0016904	0.0188039	-0.983445	0.865222	0.668653	-0.196569	4	2932447	R	II	MFSD10	3'UTR	shore	3'UTR-shore	chr4:2933644-2933879	rs71780899
cg07624497	0.158353	0.877082	4.83825	0.00169041	0.0188039	-0.983456	0.956259	0.797906	-0.158353	1	45228835	F	II	KIF2C	Body	opensea	Body-opensea		rs34319168
cg17852744	-0.10678	0.176846	-4.83822	0.00169047	0.0188041	-0.98349	0.123456	0.230236	0.10678	1	53809725	R	II		IGR	opensea	IGR-opensea		rs150938785	10
cg20445571	0.206804	0.819802	4.83822	0.00169048	0.0188041	-0.983498	0.923204	0.7164	-0.206804	12	56863389	R	II	SPRYD4	3'UTR	opensea	3'UTR-opensea		rs149511139
cg17982539	0.142437	0.832454	4.83818	0.00169057	0.0188048	-0.983551	0.903673	0.761236	-0.142437	12	6494810	R	II	LTBR	Body	shore	Body-shore	chr12:6492889-6493522	rs571529085
cg01623766	0.145429	0.854737	4.83815	0.00169061	0.0188051	-0.983579	0.927451	0.782022	-0.145429	9	128224060	F	I	MAPKAP1	Body	opensea	Body-opensea		rs78343000
cg23548725	0.0719423	0.938716	4.83814	0.00169063	0.0188051	-0.983592	0.974687	0.902745	-0.0719423	16	10626907	F	II	EMP2	Body	opensea	Body-opensea		rs147528512
cg21210124	0.111313	0.173435	4.83808	0.00169077	0.018806	-0.983673	0.229092	0.117779	-0.111313	9	92219187	F	II	GADD45G	TSS1500	island	TSS1500-island	chr9:92218833-92219259	rs561482920
cg07726222	0.0619363	0.95154	4.83804	0.00169083	0.018806	-0.983717	0.982508	0.920572	-0.0619363	16	2125875	F	II	TSC2	Body	island	Body-island	chr16:2125659-2125995	rs138527121
cg20024841	0.0524679	0.931074	4.83804	0.00169085	0.018806	-0.983724	0.957308	0.90484	-0.0524679	13	69557715	F	II		IGR	shore	IGR-shore	chr13:69558904-69559304	rs370728087	39
cg01096095	0.0890529	0.901977	4.83803	0.00169086	0.018806	-0.983733	0.946504	0.857451	-0.0890529	9	112855140	R	II	PALM2-AKAP2	Body	opensea	Body-opensea		rs539754339
cg10110332	0.160077	0.807286	4.83802	0.00169087	0.018806	-0.983737	0.887325	0.727248	-0.160077	12	113587287	F	II	CCDC42B	TSS1500	shelf	TSS1500-shelf	chr12:113590806-113591304	rs570297951
cg19552794	0.127189	0.90137	4.83802	0.00169089	0.018806	-0.983749	0.964965	0.837776	-0.127189	13	36393119	R	II	DCLK1	Body	opensea	Body-opensea
cg20704654	0.0729324	0.936554	4.83801	0.00169089	0.018806	-0.983754	0.97302	0.900088	-0.0729324	20	30072118	F	I	NCRNA00028	TSS1500	island	TSS1500-island	chr20:30071912-30072315	rs532270804
cg11951019	0.0536024	0.938792	4.83801	0.0016909	0.018806	-0.983755	0.965593	0.911991	-0.0536024	18	11752099	R	I	GNAL	5'UTR	island	5'UTR-island	chr18:11750953-11752756
cg14714797	0.14472	0.88115	4.83797	0.00169098	0.0188066	-0.983806	0.95351	0.808789	-0.14472	5	343927	R	I	AHRR	Body	island	Body-island	chr5:343449-344535	rs2292631
cg18489346	0.0705047	0.920985	4.83794	0.00169104	0.018807	-0.983841	0.956237	0.885732	-0.0705047	14	103005572	F	I		IGR	opensea	IGR-opensea
cg17814615	0.196897	0.847517	4.83792	0.00169108	0.0188071	-0.983869	0.945966	0.749069	-0.196897	1	53523572	F	II		IGR	shelf	IGR-shelf	chr1:53527572-53528974	rs550228881	5
cg01143068	0.113915	0.899735	4.83791	0.0016911	0.0188071	-0.983877	0.956693	0.842778	-0.113915	15	42888179	F	II	STARD9	Body	opensea	Body-opensea		rs185791709
cg12872692	0.218097	0.846684	4.8379	0.00169111	0.0188071	-0.983888	0.955732	0.737635	-0.218097	6	1901423	F	II	GMDS	Body	opensea	Body-opensea		rs555772212
cg21780711	0.0479567	0.946105	4.83787	0.00169117	0.0188075	-0.983925	0.970083	0.922127	-0.0479567	5	122765476	F	II		IGR	opensea	IGR-opensea		rs569178737
cg26149658	0.120924	0.878613	4.83783	0.00169126	0.0188081	-0.983976	0.939076	0.818151	-0.120924	4	2439423	F	II		IGR	opensea	IGR-opensea		rs552410602	20
cg00732538	0.10397	0.609643	4.83781	0.00169129	0.0188082	-0.984	0.661628	0.557658	-0.10397	16	87635674	R	I	JPH3	TSS1500	shore	TSS1500-shore	chr16:87636506-87637284	rs377495167
cg18664540	0.309773	0.739527	4.8378	0.00169132	0.0188082	-0.984013	0.894414	0.584641	-0.309773	3	14476877	R	II	SLC6A6	5'UTR	opensea	5'UTR-opensea		rs567398939
cg16796150	0.204485	0.858687	4.8378	0.00169133	0.0188082	-0.98402	0.960929	0.756445	-0.204485	X	20285575	R	I	RPS6KA3	TSS1500	island	TSS1500-island	chrX:20284127-20286811
cg16847637	0.122012	0.845005	4.83778	0.00169135	0.0188082	-0.984036	0.906011	0.783999	-0.122012	7	130020328	R	I	CPA1	1stExon	shore	1stExon-shore	chr7:130021511-130021726	rs150608753
cg15465743	0.0602232	0.90662	4.83777	0.00169137	0.0188082	-0.98405	0.936731	0.876508	-0.0602232	11	1413145	F	II	BRSK2	Body	shore	Body-shore	chr11:1410119-1412346	rs560427370
cg12213454	0.198031	0.867074	4.83772	0.00169148	0.0188082	-0.984112	0.966089	0.768058	-0.198031	22	37417219	R	II	MPST	5'UTR	shore	5'UTR-shore	chr22:37414319-37416111	rs5756489	24
cg25914013	0.0785902	0.878867	4.83772	0.00169148	0.0188082	-0.984116	0.918162	0.839571	-0.0785902	7	79027511	F	II	MAGI2	Body	opensea	Body-opensea		rs564009647
cg15866363	0.256411	0.820407	4.83771	0.0016915	0.0188082	-0.984128	0.948613	0.692202	-0.256411	1	21620071	F	II	LOC100506801	Body	shelf	Body-shelf	chr1:21616380-21617101
cg15089742	0.204624	0.75333	4.83771	0.00169151	0.0188082	-0.984132	0.855642	0.651018	-0.204624	17	25930094	F	II	KSR1	Body	shelf	Body-shelf	chr17:25932497-25932712	rs528434992	9
cg15791815	0.315982	0.76843	4.8377	0.00169152	0.0188082	-0.984142	0.926421	0.61044	-0.315982	4	93517547	F	II	GRID2	Body	opensea	Body-opensea		rs139681519	1
cg06755155	0.120677	0.878239	4.83769	0.00169153	0.0188082	-0.984145	0.938577	0.8179	-0.120677	1	5955966	R	I	NPHP4	Body	opensea	Body-opensea		rs545862605
cg23017530	0.149373	0.895794	4.83767	0.00169157	0.0188082	-0.984171	0.970481	0.821107	-0.149373	11	61625377	R	II	FADS2	Body	opensea	Body-opensea		rs559618373	35
cg11507849	0.121957	0.822434	4.83767	0.00169158	0.0188082	-0.984175	0.883413	0.761456	-0.121957	2	220246790	F	II	DNPEP	Body	opensea	Body-opensea		rs77463785
cg09609376	0.079154	0.934055	4.83767	0.00169158	0.0188082	-0.984176	0.973632	0.894478	-0.079154	7	4788854	R	II	FOXK1	Body	shore	Body-shore	chr7:4786761-4786987	rs78059144
cg01679060	0.0688093	0.934779	4.8376	0.00169172	0.0188095	-0.984262	0.969184	0.900375	-0.0688093	3	31893876	R	II	OSBPL10	Body	opensea	Body-opensea		rs572865958	4
cg21567120	0.171187	0.885796	4.83758	0.00169176	0.0188095	-0.984285	0.97139	0.800203	-0.171187	6	170713084	F	II	FAM120B	Body	opensea	Body-opensea		rs536791355
cg14377032	0.236141	0.256645	4.83758	0.00169176	0.0188095	-0.98429	0.374716	0.138575	-0.236141	2	74758236	R	II	AUP1	TSS1500	shore	TSS1500-shore	chr2:74756223-74757930	rs201875183	45
cg04068989	0.0804	0.926704	4.83756	0.0016918	0.0188095	-0.984309	0.966904	0.886504	-0.0804	2	43035994	F	II		IGR	shore	IGR-shore	chr2:43036978-43037638	rs375410283	48
cg10565107	0.130558	0.824622	4.83756	0.00169181	0.0188095	-0.984317	0.889901	0.759343	-0.130558	20	25273866	F	II	PYGB	Body	opensea	Body-opensea		rs565183425	8
cg00083661	0.104723	0.921151	4.83751	0.00169189	0.0188101	-0.984368	0.973512	0.86879	-0.104723	11	76120113	F	II	LOC100506127	Body	opensea	Body-opensea		rs184811288
cg11825524	0.0751964	0.901383	4.83749	0.00169194	0.0188104	-0.984401	0.938981	0.863785	-0.0751964	21	38574614	R	II	TTC3	3'UTR	opensea	3'UTR-opensea		rs550480768	27
cg20438032	0.185607	0.810467	4.83747	0.00169199	0.0188104	-0.984428	0.903271	0.717664	-0.185607	17	4889444	F	II	CAMTA2	Body	shore	Body-shore	chr17:4890282-4890991	rs111446942
cg01785621	0.0889363	0.0900013	4.83747	0.00169199	0.0188104	-0.984429	0.134469	0.0455331	-0.0889363	22	24200317	R	II	SLC2A11	Body	shore	Body-shore	chr22:24199058-24200206	rs189764176	47
cg14743050	0.0684095	0.923521	4.83744	0.00169205	0.0188104	-0.984464	0.957726	0.889316	-0.0684095	11	8308997	R	II		IGR	opensea	IGR-opensea		rs147907915
cg08644837	0.232266	0.455888	4.83743	0.00169206	0.0188104	-0.984474	0.572021	0.339755	-0.232266	9	129891072	F	II	RALGPS1	Body	opensea	Body-opensea		rs547289100	0
cg03577457	0.129528	0.888596	4.83742	0.00169207	0.0188104	-0.98448	0.95336	0.823832	-0.129528	16	81701655	F	II	CMIP	Body	opensea	Body-opensea		rs545085557
cg24321951	0.0440641	0.920383	4.8374	0.00169211	0.0188104	-0.984504	0.942415	0.898351	-0.0440641	7	135663083	R	II	MTPN	TSS1500	shore	TSS1500-shore	chr7:135661841-135662272	rs577143533	1
cg14026932	-0.157634	0.15848	-4.8374	0.00169211	0.0188104	-0.984506	0.0796628	0.237297	0.157634	18	47838102	F	II		IGR	opensea	IGR-opensea		rs564234172	47
cg21349637	0.058104	0.927143	4.83738	0.00169215	0.0188104	-0.984528	0.956195	0.898091	-0.058104	18	13218607	F	I	C18orf1	TSS200	island	TSS200-island	chr18:13217073-13219044	rs533276328
cg00217553	0.0845017	0.932758	4.83738	0.00169216	0.0188104	-0.984535	0.975009	0.890507	-0.0845017	3	5208420	R	II	ARL8B	Body	opensea	Body-opensea
cg10590842	0.141694	0.896618	4.83738	0.00169217	0.0188104	-0.984539	0.967465	0.825771	-0.141694	4	149083955	F	II	NR3C2	Body	opensea	Body-opensea		rs538824126	27
cg18431297	0.13604	0.453729	4.83736	0.0016922	0.0188105	-0.984561	0.521749	0.38571	-0.13604	4	7219810	R	II	SORCS2	Body	opensea	Body-opensea		rs147927859
cg20017688	0.0877587	0.792822	4.83732	0.00169227	0.0188109	-0.984602	0.836701	0.748943	-0.0877587	14	68705972	R	II	RAD51B	Body	opensea	Body-opensea
cg26266429	0.160227	0.479212	4.83731	0.0016923	0.0188109	-0.984621	0.559325	0.399098	-0.160227	12	49174651	R	II	ADCY6	Body	shore	Body-shore	chr12:49176427-49177154	rs574739340	27
cg21666956	0.195875	0.884005	4.83731	0.00169231	0.0188109	-0.984624	0.981942	0.786067	-0.195875	8	134012885	F	II	TG	Body	opensea	Body-opensea		rs558916203
cg15217038	0.126836	0.88803	4.83726	0.00169241	0.0188113	-0.984688	0.951448	0.824612	-0.126836	9	131660680	R	II	LRRC8A	5'UTR	opensea	5'UTR-opensea		rs553315085
cg02155111	0.103455	0.859104	4.83724	0.00169244	0.0188113	-0.984708	0.910831	0.807376	-0.103455	3	112695305	R	II	CD200R1	TSS1500	opensea	TSS1500-opensea		rs376792183
cg00712762	0.152667	0.899728	4.83723	0.00169246	0.0188113	-0.984717	0.976061	0.823394	-0.152667	1	36351470	F	II	EIF2C1	Body	shore	Body-shore	chr1:36348501-36349731	rs528960290	45
cg24980032	0.107996	0.854857	4.83723	0.00169246	0.0188113	-0.984722	0.908855	0.800859	-0.107996	12	132551592	R	II	EP400	Body	opensea	Body-opensea
cg01321637	0.209305	0.765925	4.83722	0.00169247	0.0188113	-0.984727	0.870578	0.661272	-0.209305	17	53638531	F	I		IGR	shore	IGR-shore	chr17:53638662-53638964	rs16956063
cg04586361	0.37962	0.781823	4.83722	0.00169247	0.0188113	-0.984729	0.971633	0.592013	-0.37962	9	134052786	F	II	NUP214	Body	opensea	Body-opensea		rs560897337
cg16670657	0.135135	0.865817	4.83719	0.00169254	0.0188114	-0.984769	0.933384	0.798249	-0.135135	1	227931470	F	II	SNAP47	Body	opensea	Body-opensea		rs565056676	1
cg05462233	0.0817822	0.930576	4.83718	0.00169255	0.0188114	-0.984777	0.971467	0.889684	-0.0817822	10	78191046	F	II	C10orf11	Body	opensea	Body-opensea		rs138227372
cg20728791	0.214169	0.306888	4.83717	0.00169257	0.0188114	-0.98479	0.413972	0.199804	-0.214169	10	112675455	R	II	NCRNA00081	Body	shelf	Body-shelf	chr10:112678307-112679894	rs369800460	2
cg20880499	0.156299	0.867288	4.83717	0.00169258	0.0188114	-0.984794	0.945438	0.789138	-0.156299	6	32815091	F	II	TAP1	Body	shelf	Body-shelf	chr6:32811494-32811839	rs537634461	0
cg03132592	0.0954346	0.762264	4.83711	0.00169269	0.0188122	-0.984862	0.809981	0.714547	-0.0954346	9	134955718	F	II	MED27	TSS1500	shore	TSS1500-shore	chr9:134954960-134955335	rs568230044	1
cg27231581	0.193737	0.821741	4.83711	0.0016927	0.0188122	-0.984866	0.91861	0.724873	-0.193737	15	68602972	R	II	ITGA11	Body	opensea	Body-opensea		rs551444181
cg10469906	0.0592273	0.924204	4.83706	0.00169281	0.0188124	-0.984934	0.953818	0.894591	-0.0592273	16	29851454	R	II	MVP	Body	shore	Body-shore	chr16:29853073-29853395
cg02763716	0.0823158	0.824711	4.83705	0.00169282	0.0188124	-0.984944	0.865869	0.783553	-0.0823158	9	4147975	R	II	GLIS3	5'UTR	opensea	5'UTR-opensea		rs79382724
cg20153409	0.151821	0.860461	4.83705	0.00169283	0.0188124	-0.984946	0.936371	0.78455	-0.151821	2	171675106	R	I	GAD1	Body	island	Body-island	chr2:171672310-171675447	rs560889153
cg15026241	0.238883	0.333717	4.83705	0.00169283	0.0188124	-0.984946	0.453159	0.214276	-0.238883	6	28784980	F	I		IGR	shelf	IGR-shelf	chr6:28781857-28782302	rs201395489
cg04496246	0.174123	0.593282	4.83705	0.00169283	0.0188124	-0.984948	0.680344	0.506221	-0.174123	22	43506372	R	I	BIK	TSS1500	shore	TSS1500-shore	chr22:43506500-43507610
cg10208269	0.184961	0.862298	4.83703	0.00169286	0.0188124	-0.984966	0.954779	0.769818	-0.184961	4	111508999	F	I		IGR	island	IGR-island	chr4:111508893-111509283	rs556907576
cg22954819	0.333201	0.669795	4.83703	0.00169287	0.0188124	-0.984973	0.836396	0.503195	-0.333201	7	10747735	R	II		IGR	opensea	IGR-opensea		rs576623379
cg27089078	0.0878917	0.92203	4.83701	0.00169289	0.0188124	-0.984986	0.965976	0.878084	-0.0878917	5	31527656	R	II	DROSHA	Body	opensea	Body-opensea		rs551737822
cg10399005	0.0686187	0.92583	4.83699	0.00169294	0.0188126	-0.985017	0.96014	0.891521	-0.0686187	14	70316898	F	I		IGR	island	IGR-island	chr14:70316847-70317240	rs563728301
cg26118869	0.146958	0.811678	4.83696	0.001693	0.0188131	-0.985054	0.885156	0.738199	-0.146958	4	88666424	F	II		IGR	opensea	IGR-opensea		rs79224789
cg23731331	0.10339	0.908001	4.83694	0.00169305	0.0188133	-0.98508	0.959697	0.856306	-0.10339	11	9972286	F	II	SBF2	Body	opensea	Body-opensea		rs572814664	34
cg05429527	0.144398	0.49044	4.83691	0.0016931	0.0188136	-0.985114	0.562639	0.418241	-0.144398	6	1596122	F	II		IGR	shelf	IGR-shelf	chr6:1599090-1599402	rs141935557
cg11586832	0.333928	0.714618	4.83688	0.00169316	0.0188139	-0.985154	0.881582	0.547654	-0.333928	22	37721305	F	II		IGR	shore	IGR-shore	chr22:37720719-37721236
cg11865772	0.0769116	0.930274	4.83688	0.00169317	0.0188139	-0.985158	0.968729	0.891818	-0.0769116	10	62334051	F	II	ANK3	TSS1500	opensea	TSS1500-opensea		rs114320746
cg15591408	0.190874	0.804829	4.83682	0.00169329	0.0188144	-0.98523	0.900266	0.709392	-0.190874	6	43530528	F	II	XPO5	Body	opensea	Body-opensea
cg22491440	0.107406	0.857349	4.83682	0.00169329	0.0188144	-0.985231	0.911052	0.803647	-0.107406	1	18311356	R	II		IGR	opensea	IGR-opensea		rs80327718	48
cg04491389	0.109398	0.892074	4.83681	0.00169329	0.0188144	-0.985234	0.946773	0.837375	-0.109398	17	44214771	R	II	KIAA1267	Body	opensea	Body-opensea		rs570430607
cg14609960	0.0927591	0.931643	4.83678	0.00169337	0.0188144	-0.98528	0.978022	0.885263	-0.0927591	10	3180273	R	II	PITRM1	Body	island	Body-island	chr10:3180174-3180578	rs374967739
cg07218081	0.129757	0.886998	4.83677	0.00169338	0.0188144	-0.985287	0.951876	0.82212	-0.129757	3	45066714	R	II	CLEC3B	TSS1500	opensea	TSS1500-opensea
cg04074454	0.218147	0.636818	4.83677	0.00169338	0.0188144	-0.985289	0.745891	0.527745	-0.218147	11	61543928	R	I	C11orf9	Body	shore	Body-shore	chr11:61544727-61545563	rs200751113
cg06705366	0.171316	0.887432	4.83676	0.0016934	0.0188144	-0.985297	0.97309	0.801774	-0.171316	5	74162621	F	I	FAM169A	TSS200	island	TSS200-island	chr5:74161536-74162716	rs560460641
cg00401761	0.138151	0.786434	4.83676	0.00169341	0.0188144	-0.985304	0.855509	0.717358	-0.138151	2	128381877	F	II	MYO7B	Body	island	Body-island	chr2:128381585-128381890	rs61745600
cg12244665	0.153429	0.653074	4.83675	0.00169343	0.0188144	-0.985319	0.729788	0.576359	-0.153429	8	104325860	R	II	FZD6	Body	opensea	Body-opensea		rs551154887
cg12845817	0.162188	0.896395	4.83674	0.00169345	0.0188144	-0.985331	0.977489	0.815301	-0.162188	7	44270189	F	II	CAMK2B	Body	opensea	Body-opensea		rs547376841
cg04888338	0.162046	0.876418	4.83673	0.00169347	0.0188144	-0.985341	0.957441	0.795395	-0.162046	6	54153827	F	II		IGR	opensea	IGR-opensea
cg08265288	0.145005	0.803029	4.83669	0.00169354	0.0188149	-0.985383	0.875531	0.730527	-0.145005	12	44131313	F	II	PUS7L	Body	opensea	Body-opensea		rs140982240
cg13151425	0.190294	0.864013	4.83666	0.0016936	0.0188154	-0.985421	0.95916	0.768866	-0.190294	7	2561116	R	I	LFNG	Body	shore	Body-shore	chr7:2558371-2559967	rs576997191
cg14303250	0.0837571	0.890562	4.83658	0.00169376	0.0188169	-0.985521	0.932441	0.848683	-0.0837571	11	68928547	F	II	LOC338694	Body	shelf	Body-shelf	chr11:68924690-68924957	rs149362901
cg10545250	0.10029	0.924616	4.83656	0.0016938	0.0188171	-0.985548	0.97476	0.874471	-0.10029	15	89454587	F	II	MFGE8	Body	shore	Body-shore	chr15:89456224-89456830	rs373143241
cg20418191	0.0804687	0.905779	4.8365	0.00169392	0.0188177	-0.985624	0.946013	0.865545	-0.0804687	12	50185413	F	I	NCKAP5L	3'UTR	shore	3'UTR-shore	chr12:50185596-50185826	rs556718910
cg20665007	0.239119	0.690168	4.83649	0.00169395	0.0188177	-0.98564	0.809727	0.570608	-0.239119	19	10793130	F	II	ILF3	Body	opensea	Body-opensea		rs556280297
cg19886151	0.0767258	0.922942	4.83647	0.00169398	0.0188177	-0.985655	0.961305	0.884579	-0.0767258	11	70099059	R	II		IGR	opensea	IGR-opensea		rs148988104
cg17796923	0.219461	0.335242	4.83646	0.00169399	0.0188177	-0.985666	0.444972	0.225511	-0.219461	14	34305432	F	II		IGR	opensea	IGR-opensea		rs149512601
cg05391282	0.110881	0.886421	4.83645	0.00169401	0.0188177	-0.985678	0.941861	0.83098	-0.110881	7	55553375	F	II	VOPP1	Body	opensea	Body-opensea		rs111266747
cg15778071	0.145029	0.909548	4.83645	0.00169403	0.0188177	-0.985688	0.982062	0.837033	-0.145029	12	110025174	R	II	MVK	Body	opensea	Body-opensea		rs72648011
cg13356974	0.211142	0.618172	4.83645	0.00169403	0.0188177	-0.985689	0.723743	0.512601	-0.211142	4	77665633	R	II	SHROOM3	Body	shelf	Body-shelf	chr4:77661449-77663084	rs540254534
cg26456554	0.167699	0.721262	4.83643	0.00169406	0.0188177	-0.985706	0.805112	0.637413	-0.167699	2	240168283	F	I	HDAC4	Body	opensea	Body-opensea		rs13012352	0
cg14654158	0.170715	0.831179	4.83643	0.00169406	0.0188177	-0.985709	0.916536	0.745821	-0.170715	19	1109252	R	I	SBNO2	Body	island	Body-island	chr19:1108394-1109610	rs201860402
cg00295604	0.06162	0.0548087	4.8364	0.00169412	0.0188178	-0.985741	0.0856187	0.0239987	-0.06162	11	102139524	F	II		IGR	island	IGR-island	chr11:102139424-102139652	rs199979311	19
cg25254074	0.132971	0.882844	4.83639	0.00169415	0.0188178	-0.985761	0.949329	0.816358	-0.132971	6	41607326	F	II	MDFI	Body	shore	Body-shore	chr6:41604583-41606663	rs576459486	9
cg24571769	0.0670226	0.93214	4.83638	0.00169417	0.0188178	-0.985773	0.965651	0.898628	-0.0670226	4	178612429	F	II		IGR	opensea	IGR-opensea		rs186521017
cg10844382	0.129571	0.895546	4.83637	0.00169419	0.0188178	-0.985789	0.960331	0.83076	-0.129571	20	828445	F	II		IGR	shelf	IGR-shelf	chr20:825267-826276	rs73581032
cg05733139	0.199817	0.623203	4.83635	0.00169423	0.0188178	-0.985813	0.723111	0.523294	-0.199817	11	299668	F	II	IFITM5	TSS200	shore	TSS200-shore	chr11:299389-299635	rs536842080
cg23957643	0.0669733	0.917966	4.83632	0.00169429	0.0188178	-0.985848	0.951453	0.884479	-0.0669733	1	110305591	F	II	EPS8L3	5'UTR	opensea	5'UTR-opensea		rs564842637	45
cg26701428	0.136807	0.893452	4.83631	0.0016943	0.0188178	-0.985856	0.961856	0.825049	-0.136807	19	16960563	R	II	SIN3B	Body	opensea	Body-opensea		rs528011525	1
cg16265130	0.230586	0.697997	4.83631	0.00169431	0.0188178	-0.985859	0.81329	0.582704	-0.230586	22	43550246	R	II	TSPO	5'UTR	shelf	5'UTR-shelf	chr22:43547319-43548169	rs543047037
cg15897595	0.0710602	0.955828	4.8363	0.00169432	0.0188178	-0.985867	0.991358	0.920298	-0.0710602	2	240399190	F	II		IGR	opensea	IGR-opensea		rs144877993	33
cg21944624	0.131614	0.283465	4.83629	0.00169435	0.0188178	-0.985882	0.349272	0.217659	-0.131614	8	22085876	R	II	PHYHIP	5'UTR	shelf	5'UTR-shelf	chr8:22089367-22089668	rs535197598
cg16596879	0.154424	0.812745	4.83628	0.00169436	0.0188178	-0.985891	0.889957	0.735533	-0.154424	22	50461224	F	II		IGR	shelf	IGR-shelf	chr22:50464808-50465009
cg08808919	0.102539	0.75612	4.83628	0.00169437	0.0188178	-0.985897	0.80739	0.704851	-0.102539	17	79874008	R	II	SIRT7	Body	shore	Body-shore	chr17:79875425-79876124	rs190407118
cg14481654	0.0526076	0.92817	4.83628	0.00169437	0.0188178	-0.985899	0.954474	0.901867	-0.0526076	12	48337209	F	II		IGR	opensea	IGR-opensea		rs72555354
cg18133957	0.132808	0.90238	4.83626	0.0016944	0.0188179	-0.985914	0.968784	0.835976	-0.132808	19	1450493	F	I	APC2	5'UTR	shore	5'UTR-shore	chr19:1450056-1450387	rs80271587	19
cg07816130	0.0952784	0.913585	4.83623	0.00169447	0.0188179	-0.985957	0.961224	0.865946	-0.0952784	5	148884985	R	II	CSNK1A1	Body	opensea	Body-opensea		rs201722541
cg01584464	-0.0747924	0.797674	-4.83621	0.0016945	0.0188179	-0.985976	0.760278	0.83507	0.0747924	12	9891572	R	II		IGR	opensea	IGR-opensea
cg02995952	0.0918112	0.928138	4.83621	0.0016945	0.0188179	-0.985978	0.974044	0.882233	-0.0918112	17	39712159	R	II	LINC00974	TSS1500	opensea	TSS1500-opensea		rs141578259	2
cg03567760	0.268536	0.469506	4.83621	0.00169451	0.0188179	-0.985985	0.603774	0.335237	-0.268536	20	23341721	F	II		IGR	shore	IGR-shore	chr20:23342145-23343406	rs535760592	48
cg15918990	0.288771	0.751446	4.8362	0.00169452	0.0188179	-0.985988	0.895832	0.607061	-0.288771	4	159094964	F	II	FAM198B	TSS1500	opensea	TSS1500-opensea		rs182830336	15
cg00120172	0.170015	0.883618	4.83619	0.00169455	0.0188181	-0.986011	0.968625	0.79861	-0.170015	X	77042539	R	II	ATRX	TSS1500	shore	TSS1500-shore	chrX:77041003-77041725
cg26508198	0.228124	0.775764	4.83616	0.0016946	0.0188184	-0.986042	0.889826	0.661701	-0.228124	2	52262182	R	II		IGR	opensea	IGR-opensea		rs572813534
cg00459469	0.0638482	0.91571	4.83615	0.00169463	0.0188185	-0.98606	0.947634	0.883786	-0.0638482	21	37102909	R	II		IGR	opensea	IGR-opensea		rs576053133
cg18543142	0.222968	0.2569	4.83613	0.00169466	0.0188185	-0.986076	0.368384	0.145416	-0.222968	3	23137484	R	II		IGR	opensea	IGR-opensea		rs77521266
cg01501264	0.103754	0.819743	4.83612	0.00169469	0.0188186	-0.986096	0.87162	0.767866	-0.103754	7	150820526	F	I	AGAP3	3'UTR	island	3'UTR-island	chr7:150819919-150820764	rs569805445	0
cg26852928	0.208076	0.829597	4.83609	0.00169474	0.0188189	-0.986124	0.933635	0.725559	-0.208076	12	633423	R	II	B4GALNT3	Body	opensea	Body-opensea		rs528499650
cg03768727	0.0513176	0.862801	4.83605	0.00169482	0.0188194	-0.986177	0.88846	0.837142	-0.0513176	12	121659614	F	I	P2RX4	Body	opensea	Body-opensea		rs185577501
cg13492291	0.0802448	0.89865	4.83604	0.00169485	0.0188194	-0.986195	0.938772	0.858528	-0.0802448	12	133312126	F	I	ANKLE2	Body	shore	Body-shore	chr12:133308488-133310334	rs200261808
cg19972598	0.0644809	0.903015	4.83604	0.00169485	0.0188194	-0.986196	0.935256	0.870775	-0.0644809	11	63258052	F	II	HRASLS5	Body	shore	Body-shore	chr11:63258378-63258804	rs117436678	18
cg24260327	0.0937204	0.811472	4.83602	0.00169488	0.0188194	-0.986211	0.858332	0.764612	-0.0937204	12	125023590	R	II		IGR	island	IGR-island	chr12:125023589-125023809	rs79625568
cg06258356	0.214097	0.553626	4.83597	0.00169498	0.0188198	-0.986272	0.660675	0.446578	-0.214097	3	59438006	R	II		IGR	opensea	IGR-opensea		rs529121933
cg01947936	0.0505539	0.931157	4.83597	0.00169499	0.0188198	-0.986283	0.956434	0.90588	-0.0505539	11	47470633	R	II	RAPSN	1stExon	opensea	1stExon-opensea		rs117947983
cg03264748	0.0752967	0.910312	4.83596	0.00169501	0.0188198	-0.986294	0.94796	0.872663	-0.0752967	9	137337338	F	II		IGR	opensea	IGR-opensea		rs145198023
cg08279521	0.112337	0.887179	4.83594	0.00169504	0.0188198	-0.986313	0.943347	0.831011	-0.112337	17	45047050	F	II		IGR	opensea	IGR-opensea		rs149804423
cg05552035	-0.0728056	0.353432	-4.83591	0.0016951	0.0188198	-0.98635	0.317029	0.389835	0.0728056	8	37699239	F	II	GPR124	Body	island	Body-island	chr8:37698846-37699931
cg13458720	0.0953135	0.923973	4.8359	0.00169513	0.0188198	-0.986364	0.97163	0.876316	-0.0953135	1	87370473	R	II	9.15	Body	opensea	Body-opensea		rs113299078	1
cg12421536	0.0492175	0.0783644	4.83588	0.00169517	0.0188198	-0.986393	0.102973	0.0537557	-0.0492175	1	51426414	F	II	FAF1	TSS1500	shore	TSS1500-shore	chr1:51425447-51426070	rs548590282	1
cg19753891	0.0736874	0.905966	4.83587	0.00169518	0.0188198	-0.986399	0.942809	0.869122	-0.0736874	X	73235202	F	II	JPX	Body	opensea	Body-opensea
cg02956226	0.105251	0.904945	4.83587	0.0016952	0.0188198	-0.986407	0.957571	0.85232	-0.105251	17	4917032	R	II	KIF1C	ExonBnd	opensea	ExonBnd-opensea		rs201359025
cg19651128	0.104218	0.908699	4.83585	0.00169522	0.0188198	-0.986421	0.960808	0.85659	-0.104218	4	2404041	F	I	ZFYVE28	Body	shelf	Body-shelf	chr4:2401507-2401759	rs10005641
cg13467292	0.203289	0.813158	4.83585	0.00169522	0.0188198	-0.986421	0.914803	0.711513	-0.203289	9	129264616	F	II	FAM125B	Body	shelf	Body-shelf	chr9:129261861-129262156	rs564150817
cg20615795	0.091375	0.887286	4.83584	0.00169526	0.0188198	-0.986444	0.932973	0.841598	-0.091375	4	62784800	F	II	ADGRL3	Body	opensea	Body-opensea		rs529826287
cg11767181	0.192054	0.624421	4.83583	0.00169527	0.0188198	-0.98645	0.720448	0.528394	-0.192054	1	18436843	R	II	IGSF21	Body	island	Body-island	chr1:18436551-18437673
cg02823457	0.153171	0.867622	4.83581	0.00169532	0.0188198	-0.986481	0.944207	0.791036	-0.153171	17	47583920	F	I	NGFR	Body	island	Body-island	chr17:47583606-47584058	rs527759009	12
cg10150813	0.109107	0.729614	4.8358	0.00169532	0.0188198	-0.986482	0.784167	0.675061	-0.109107	4	25865178	F	II	SEL1L3	TSS1500	island	TSS1500-island	chr4:25865063-25865376
cg06451479	0.170415	0.760014	4.8358	0.00169532	0.0188198	-0.986484	0.845221	0.674806	-0.170415	5	131999237	F	II		IGR	opensea	IGR-opensea		rs184426073
cg26999744	0.347164	0.739618	4.83578	0.00169536	0.0188198	-0.986511	0.9132	0.566037	-0.347164	X	149651625	F	II	MAMLD1	Body	opensea	Body-opensea
cg09782097	0.225077	0.81173	4.83578	0.00169537	0.0188198	-0.986516	0.924269	0.699191	-0.225077	5	140514711	F	II	PCDHB5	TSS200	shore	TSS200-shore	chr5:140516311-140517300	rs191939663	28
cg25701735	0.116189	0.864144	4.83577	0.00169539	0.0188198	-0.986529	0.922239	0.80605	-0.116189	11	75416655	F	II		IGR	opensea	IGR-opensea
cg02331673	0.0718084	0.914652	4.83576	0.00169542	0.0188198	-0.986542	0.950556	0.878748	-0.0718084	1	1102389	F	II	MIR200B	TSS200	shore	TSS200-shore	chr1:1098043-1100584	rs72563730	29
cg02168676	0.0700825	0.923859	4.83575	0.00169542	0.0188198	-0.986545	0.9589	0.888818	-0.0700825	3	52731737	F	II	GLT8D1	Body	opensea	Body-opensea
cg13059337	0.0659846	0.940013	4.83574	0.00169545	0.0188198	-0.986564	0.973005	0.907021	-0.0659846	16	2817391	F	II	SRRM2	Body	shore	Body-shore	chr16:2815575-2816795	rs140063935	11
cg17746033	0.20498	0.826506	4.83572	0.00169549	0.0188198	-0.986587	0.928996	0.724016	-0.20498	5	153828051	R	II	SAP30L	Body	shore	Body-shore	chr5:153825417-153826526	rs564301312
cg26664206	0.229934	0.724574	4.83572	0.00169549	0.0188198	-0.986588	0.839541	0.609607	-0.229934	1	17241705	F	II		IGR	shore	IGR-shore	chr1:17240038-17240970	rs552366866
cg23265542	0.168788	0.829302	4.83571	0.00169552	0.0188198	-0.986604	0.913696	0.744907	-0.168788	13	47183518	R	II	LRCH1	Body	opensea	Body-opensea
cg20446833	0.127579	0.800632	4.8357	0.00169552	0.0188198	-0.986607	0.864421	0.736843	-0.127579	7	2260999	R	II	MAD1L1	Body	opensea	Body-opensea
cg13728948	0.295023	0.820779	4.83566	0.00169561	0.0188198	-0.986662	0.968291	0.673268	-0.295023	10	3174293	F	II	PFKP	Body	opensea	Body-opensea		rs112789942
cg18986218	0.264155	0.622574	4.83565	0.00169562	0.0188198	-0.986667	0.754651	0.490496	-0.264155	14	91225366	R	II	TTC7B	Body	shore	Body-shore	chr14:91224829-91225109	rs11845085	45
cg08898700	0.0626241	0.898309	4.83565	0.00169562	0.0188198	-0.986669	0.929621	0.866996	-0.0626241	9	111805937	F	II	TMEM245	Body	opensea	Body-opensea		rs557910123
cg17966227	0.0987673	0.896638	4.83563	0.00169566	0.0188198	-0.986693	0.946021	0.847254	-0.0987673	1	113738233	F	II		IGR	shelf	IGR-shelf	chr1:113741473-113741745	rs183098210
cg08969217	0.114362	0.852519	4.83563	0.00169567	0.0188198	-0.986698	0.9097	0.795338	-0.114362	16	1369367	F	I	UBE2I	Body	island	Body-island	chr16:1369053-1369525	rs138471719
cg09739165	0.111528	0.83263	4.83563	0.00169567	0.0188198	-0.986698	0.888394	0.776867	-0.111528	16	27637519	R	II	KIAA0556	Body	opensea	Body-opensea
cg08612570	0.310803	0.728172	4.83562	0.00169568	0.0188198	-0.986706	0.883574	0.572771	-0.310803	7	27868767	F	II	TAX1BP1	3'UTR	opensea	3'UTR-opensea		rs183483565	0
cg04316126	0.09106	0.918641	4.83561	0.0016957	0.0188198	-0.986717	0.964171	0.873111	-0.09106	19	50366381	F	II	PNKP	Body	shore	Body-shore	chr19:50364835-50366286	rs35923927	46
cg14562871	0.094268	0.820082	4.8356	0.00169572	0.0188198	-0.986731	0.867216	0.772948	-0.094268	17	76440796	R	I	DNAH17	Body	opensea	Body-opensea		rs146286669
cg20018104	0.270924	0.65289	4.83559	0.00169576	0.0188198	-0.986752	0.788351	0.517428	-0.270924	12	50134833	R	II	TMBIM6	TSS1500	shore	TSS1500-shore	chr12:50135029-50136043	rs545468683
cg10668635	0.128044	0.904458	4.83558	0.00169577	0.0188198	-0.986758	0.96848	0.840436	-0.128044	14	56331878	R	I		IGR	opensea	IGR-opensea
cg26737079	0.0655344	0.944477	4.83557	0.00169578	0.0188198	-0.986769	0.977244	0.91171	-0.0655344	16	11847872	R	II	ZC3H7A	Body	opensea	Body-opensea		rs559534006
cg07573786	0.209123	0.74854	4.83556	0.00169582	0.0188198	-0.98679	0.853101	0.643978	-0.209123	1	117606095	F	II	TTF2	Body	shelf	Body-shelf	chr1:117602388-117603270
cg12096447	0.220717	0.835156	4.83553	0.00169586	0.0188198	-0.986818	0.945514	0.724797	-0.220717	14	105714400	F	I	BRF1	TSS200	shore	TSS200-shore	chr14:105714491-105716325
cg06068803	0.167333	0.502249	4.83549	0.00169595	0.0188198	-0.986873	0.585916	0.418582	-0.167333	21	46013658	F	II	KRTAP10-6	TSS1500	opensea	TSS1500-opensea		rs9983422
cg23417171	0.237293	0.85247	4.83548	0.00169597	0.0188198	-0.986884	0.971117	0.733824	-0.237293	7	25703841	R	II		IGR	opensea	IGR-opensea		rs182339845
cg10002371	0.134931	0.915264	4.83547	0.00169599	0.0188198	-0.986896	0.982729	0.847799	-0.134931	5	6736709	F	II	POLS	5'UTR	shore	5'UTR-shore	chr5:6737704-6738004	rs572666762
cg14022873	0.0965597	0.691864	4.83547	0.001696	0.0188198	-0.986901	0.740144	0.643584	-0.0965597	6	31820119	F	I		IGR	opensea	IGR-opensea		rs533570184
cg17747879	0.219149	0.249195	4.83546	0.00169601	0.0188198	-0.986908	0.358769	0.139621	-0.219149	1	154929734	R	II	PBXIP1	TSS1500	opensea	TSS1500-opensea		rs189767206	1
cg06680671	0.181757	0.797904	4.83546	0.00169601	0.0188198	-0.98691	0.888782	0.707025	-0.181757	2	121688294	F	II	GLI2	Body	opensea	Body-opensea		rs551592094	1
cg01026192	0.06449	0.863668	4.83545	0.00169603	0.0188198	-0.986921	0.895913	0.831423	-0.06449	7	2763915	R	I		IGR	opensea	IGR-opensea		rs114672156
cg09078693	0.187947	0.861451	4.83545	0.00169604	0.0188198	-0.986924	0.955425	0.767477	-0.187947	3	53127342	R	II	RFT1	Body	opensea	Body-opensea
cg01311379	0.163041	0.720205	4.83544	0.00169606	0.0188198	-0.986938	0.801725	0.638685	-0.163041	3	45807578	R	II	SLC6A20	Body	opensea	Body-opensea		rs566148897
cg10574240	0.0946075	0.922337	4.83542	0.00169608	0.0188198	-0.986954	0.969641	0.875034	-0.0946075	10	1158031	R	II	WDR37	Body	opensea	Body-opensea		rs139791693
cg08253164	0.0981341	0.894783	4.8354	0.00169612	0.0188198	-0.986979	0.94385	0.845716	-0.0981341	12	133345322	F	II		IGR	opensea	IGR-opensea		rs548238529
cg10580091	0.214936	0.392916	4.8354	0.00169613	0.0188198	-0.986982	0.500383	0.285448	-0.214936	1	159042723	F	II	AIM2	Body	opensea	Body-opensea		rs546263134	6
cg18440913	0.232249	0.850479	4.8354	0.00169614	0.0188198	-0.986988	0.966604	0.734355	-0.232249	9	15135726	F	II		IGR	opensea	IGR-opensea
cg20618615	0.111999	0.923953	4.83539	0.00169615	0.0188198	-0.986996	0.979952	0.867953	-0.111999	10	572067	F	II	DIP2C	Body	shelf	Body-shelf	chr10:575898-576131	rs181225962
cg07482571	0.152411	0.858683	4.83537	0.0016962	0.0188201	-0.987023	0.934888	0.782477	-0.152411	15	91464689	R	II	MAN2A2	3'UTR	opensea	3'UTR-opensea		rs530346781	37
cg02091441	0.0472531	0.0735558	4.83534	0.00169625	0.0188204	-0.987055	0.0971824	0.0499293	-0.0472531	10	78155207	F	II	C10orf11	Body	opensea	Body-opensea		rs558910021
cg06876972	0.176895	0.693064	4.8353	0.00169633	0.0188206	-0.987104	0.781512	0.604617	-0.176895	1	201867354	F	II	LMOD1	3'UTR	opensea	3'UTR-opensea		rs576784581	50
cg23331981	0.0489161	0.614712	4.83529	0.00169636	0.0188206	-0.987124	0.63917	0.590254	-0.0489161	10	7574780	F	I		IGR	opensea	IGR-opensea		rs529644094
cg17938940	0.0757378	0.920793	4.83528	0.00169637	0.0188206	-0.987128	0.958662	0.882924	-0.0757378	16	89683109	R	I	DPEP1	5'UTR	opensea	5'UTR-opensea		rs460974
cg10350953	0.125642	0.893474	4.83526	0.00169641	0.0188206	-0.987157	0.956295	0.830653	-0.125642	16	19498469	R	II	TMC5	Body	opensea	Body-opensea		rs570398568
cg11483368	0.127909	0.88874	4.83526	0.00169642	0.0188206	-0.987158	0.952695	0.824786	-0.127909	15	69104769	R	II	ANP32A	Body	opensea	Body-opensea		rs551462109	15
cg19784262	0.0912264	0.82847	4.83525	0.00169643	0.0188206	-0.987168	0.874083	0.782857	-0.0912264	X	153166733	F	I	AVPR2	TSS1500	opensea	TSS1500-opensea
cg03655706	0.108595	0.786066	4.83524	0.00169645	0.0188206	-0.987182	0.840364	0.731769	-0.108595	3	44496780	R	II	ZNF445	Body	opensea	Body-opensea		rs140933548
cg21305699	0.165594	0.774077	4.83523	0.00169647	0.0188206	-0.98719	0.856874	0.69128	-0.165594	16	81785730	R	II		IGR	opensea	IGR-opensea		rs549276222
cg24547565	0.183104	0.77223	4.83523	0.00169648	0.0188206	-0.987195	0.863782	0.680678	-0.183104	1	155290236	F	I	RUSC1	TSS1500	shore	TSS1500-shore	chr1:155290606-155291001	rs186015551
cg14421668	0.21514	0.816472	4.8352	0.00169654	0.0188208	-0.987233	0.924041	0.708902	-0.21514	13	113689284	R	I	MCF2L	Body	shore	Body-shore	chr13:113687421-113687828	rs117071096
cg26675485	0.154736	0.8774	4.83519	0.00169654	0.0188208	-0.987237	0.954768	0.800033	-0.154736	16	67968879	F	II	PSMB10	Body	shore	Body-shore	chr16:67969290-67970418	rs532293571
cg00091783	0.124892	0.887613	4.83518	0.00169656	0.0188208	-0.98725	0.950059	0.825167	-0.124892	3	49137012	F	II	QARS	Body	opensea	Body-opensea		rs147235292
cg25325636	0.0935284	0.832826	4.83513	0.00169667	0.0188216	-0.987313	0.87959	0.786062	-0.0935284	20	57766896	F	II	ZNF831	1stExon	island	1stExon-island	chr20:57766396-57767896	rs574131287
cg11607952	0.0810395	0.913446	4.83513	0.00169668	0.0188216	-0.987319	0.953966	0.872927	-0.0810395	12	5541814	F	II	NTF3	Body	island	Body-island	chr12:5541210-5542973	rs544968122
cg01381797	0.160454	0.182152	4.83509	0.00169675	0.0188217	-0.987364	0.262379	0.101925	-0.160454	10	22630327	F	II		IGR	island	IGR-island	chr10:22629360-22630328
cg21086503	0.0773371	0.896269	4.83507	0.00169679	0.0188217	-0.987387	0.934937	0.8576	-0.0773371	7	86595900	R	II	KIAA1324L	Body	opensea	Body-opensea		rs190504593
cg15918608	0.0908866	0.868655	4.83507	0.00169679	0.0188217	-0.98739	0.914099	0.823212	-0.0908866	5	90005799	F	II	ADGRV1	Body	opensea	Body-opensea		rs534888679
cg23328556	0.164433	0.217726	4.83507	0.0016968	0.0188217	-0.987393	0.299942	0.13551	-0.164433	12	123374731	R	II	VPS37B	Body	opensea	Body-opensea		rs542655008	45
cg19107578	0.0977366	0.886075	4.83506	0.00169681	0.0188217	-0.987401	0.934943	0.837207	-0.0977366	5	493262	F	I	SLC9A3	Body	shore	Body-shore	chr5:494803-495306	rs564109512
cg04087681	0.0683348	0.91056	4.83504	0.00169684	0.0188217	-0.987422	0.944727	0.876393	-0.0683348	9	108640112	R	II		IGR	opensea	IGR-opensea
cg03152500	0.105424	0.85654	4.83503	0.00169687	0.0188217	-0.987436	0.909252	0.803828	-0.105424	20	33762673	R	I	PROCR	Body	island	Body-island	chr20:33762403-33762774	rs536907991
cg18185285	0.147811	0.842239	4.83503	0.00169688	0.0188217	-0.987443	0.916145	0.768334	-0.147811	1	144008886	R	II		IGR	opensea	IGR-opensea		rs587616489
cg10197263	0.136859	0.794501	4.83502	0.00169689	0.0188217	-0.987453	0.86293	0.726071	-0.136859	20	61718852	F	I		IGR	island	IGR-island	chr20:61718851-61719091	rs144975283
cg08781327	0.174277	0.761732	4.83499	0.00169695	0.0188219	-0.98749	0.848871	0.674594	-0.174277	8	29260197	F	II		IGR	opensea	IGR-opensea		rs534175809
cg11421509	0.123652	0.666311	4.83498	0.00169698	0.0188219	-0.987504	0.728137	0.604485	-0.123652	8	105379602	R	I		IGR	island	IGR-island	chr8:105379566-105379986	rs369859895
cg00237512	0.115831	0.851679	4.83498	0.00169698	0.0188219	-0.987507	0.909594	0.793763	-0.115831	20	62688874	F	I	TCEA2	1stExon	island	1stExon-island	chr20:62688551-62688878	rs816955
cg04891577	-0.0608743	0.617059	-4.83496	0.00169701	0.0188219	-0.987523	0.586622	0.647496	0.0608743	15	22921184	R	II	CYFIP1	5'UTR	opensea	5'UTR-opensea		rs185785480
cg26846747	0.0620347	0.914855	4.83492	0.00169709	0.0188224	-0.98757	0.945873	0.883838	-0.0620347	12	93147901	F	II	PLEKHG7	Body	opensea	Body-opensea		rs74784157
cg00847504	0.212923	0.766803	4.83489	0.00169716	0.0188224	-0.987614	0.873264	0.660341	-0.212923	17	4343654	F	II	SPNS3	Body	opensea	Body-opensea		rs140184355
cg22847608	0.244176	0.743244	4.83488	0.00169717	0.0188224	-0.987619	0.865332	0.621156	-0.244176	22	27017854	R	II	CRYBA4	TSS200	opensea	TSS200-opensea
cg00718694	0.23569	0.834543	4.83488	0.00169718	0.0188224	-0.987628	0.952388	0.716699	-0.23569	2	1593723	F	II		IGR	shore	IGR-shore	chr2:1595402-1596020
cg10158280	0.150127	0.410826	4.83488	0.00169718	0.0188224	-0.987631	0.485889	0.335763	-0.150127	17	30954650	R	II	MYO1D	Body	opensea	Body-opensea
cg05905781	0.14841	0.618725	4.83487	0.0016972	0.0188224	-0.987638	0.69293	0.54452	-0.14841	2	3523935	R	II	ADI1	TSS1500	shore	TSS1500-shore	chr2:3522270-3523617	rs569630400
cg02658272	0.102694	0.848518	4.83485	0.00169723	0.0188224	-0.987659	0.899864	0.797171	-0.102694	19	18546719	F	II	ISYNA1	Body	island	Body-island	chr19:18543828-18549161	rs369656085
cg25984597	0.0929623	0.250207	4.83483	0.00169727	0.0188224	-0.987687	0.296688	0.203726	-0.0929623	19	16009012	R	II	CYP4F2	TSS200	opensea	TSS200-opensea		rs537108568	1
cg11879785	0.0929581	0.0952799	4.83482	0.0016973	0.0188224	-0.987704	0.141759	0.0488008	-0.0929581	12	77271590	R	II	CSRP2	5'UTR	shore	5'UTR-shore	chr12:77272632-77273216	rs112514735	21
cg22039909	0.133546	0.790955	4.83481	0.00169732	0.0188224	-0.987716	0.857728	0.724182	-0.133546	1	3635100	R	I	TP73	Body	island	Body-island	chr1:3634633-3635101	rs536707056
cg02233213	0.215041	0.717698	4.83479	0.00169735	0.0188224	-0.987733	0.825218	0.610178	-0.215041	22	42296877	F	II	MIR33A	TSS200	opensea	TSS200-opensea		rs150315185
cg09951898	0.139459	0.900626	4.83479	0.00169736	0.0188224	-0.987737	0.970356	0.830897	-0.139459	4	104022073	F	II	BDH2	TSS1500	opensea	TSS1500-opensea		rs568770013
cg17149765	0.203746	0.829207	4.83478	0.00169738	0.0188224	-0.987752	0.93108	0.727335	-0.203746	2	12695930	R	II	LOC100506457	Body	opensea	Body-opensea		rs11694649	2
cg01792640	0.107174	0.849662	4.83477	0.00169739	0.0188224	-0.98776	0.903248	0.796075	-0.107174	3	195600916	R	I	TNK2	Body	island	Body-island	chr3:195600845-195602361	rs570431702	33
cg21589273	0.210076	0.218678	4.83476	0.00169742	0.0188224	-0.987777	0.323716	0.11364	-0.210076	3	113416452	R	II	KIAA2018	TSS1500	shore	TSS1500-shore	chr3:113414907-113415736	rs79458059
cg23336702	0.189128	0.471105	4.83475	0.00169743	0.0188224	-0.987785	0.565669	0.376541	-0.189128	8	134585815	R	II		IGR	shore	IGR-shore	chr8:134581969-134584875	rs192105630
cg27103616	0.0909558	0.835984	4.83475	0.00169743	0.0188224	-0.987786	0.881462	0.790506	-0.0909558	6	37626335	R	I	MDGA1	Body	island	Body-island	chr6:37626026-37626446	rs560432906	16
cg19394737	0.21048	0.73686	4.8347	0.00169754	0.0188233	-0.987851	0.8421	0.63162	-0.21048	2	219892361	F	II	CCDC108	Body	opensea	Body-opensea		rs201818450
cg15528292	0.286924	0.676434	4.83468	0.00169757	0.0188234	-0.987871	0.819896	0.532972	-0.286924	9	124009784	R	II		IGR	opensea	IGR-opensea
cg16436933	0.135281	0.881765	4.83466	0.00169762	0.0188234	-0.987899	0.949405	0.814124	-0.135281	9	135216994	R	II	SETX	Body	opensea	Body-opensea		rs572476946
cg16807457	0.228803	0.573142	4.83464	0.00169765	0.0188234	-0.98792	0.687543	0.45874	-0.228803	X	133371689	R	I	CCDC160	5'UTR	island	5'UTR-island	chrX:133371069-133371718
cg12170106	0.0616744	0.93957	4.83464	0.00169765	0.0188234	-0.98792	0.970408	0.908733	-0.0616744	10	105816842	F	I	COL17A1	Body	opensea	Body-opensea		rs139277728
cg15799791	0.157626	0.879128	4.83464	0.00169767	0.0188234	-0.987928	0.957941	0.800315	-0.157626	19	549817	R	I	GZMM	3'UTR	shore	3'UTR-shore	chr19:551290-551542	rs549002952
cg26992002	0.0862017	0.908202	4.83458	0.00169778	0.0188244	-0.987997	0.951303	0.865101	-0.0862017	6	116885190	R	II		IGR	opensea	IGR-opensea		rs149155378	1
cg10976685	0.327107	0.46832	4.83456	0.00169782	0.0188246	-0.988021	0.631874	0.304767	-0.327107	X	11201492	R	II	ARHGAP6	Body	opensea	Body-opensea		rs5979379	38
cg18741549	0.311732	0.511939	4.83455	0.00169785	0.0188246	-0.988039	0.667805	0.356073	-0.311732	12	102160736	R	II	GNPTAB	Body	opensea	Body-opensea		rs369938701
cg16144182	0.107289	0.912654	4.83451	0.00169793	0.0188251	-0.988088	0.966298	0.85901	-0.107289	10	11911182	R	II	PROSER2	Body	shore	Body-shore	chr10:11911554-11912432	rs148486626	47
cg11951844	0.0839626	0.774734	4.8345	0.00169793	0.0188251	-0.988093	0.816715	0.732753	-0.0839626	17	29378126	F	I		IGR	opensea	IGR-opensea		rs554905892
cg24447890	0.159752	0.699365	4.83447	0.00169799	0.0188252	-0.988127	0.779241	0.619489	-0.159752	15	75105144	F	II	LMAN1L	TSS200	opensea	TSS200-opensea		rs375070666
cg22880423	0.134109	0.75999	4.83442	0.0016981	0.0188252	-0.988193	0.827045	0.692936	-0.134109	11	65291709	R	II	SCYL1	TSS1500	shore	TSS1500-shore	chr11:65292571-65292940	rs557639160
cg05343618	0.201414	0.688798	4.83442	0.00169811	0.0188252	-0.988198	0.789505	0.58809	-0.201414	13	40022465	F	II	LHFP	Body	opensea	Body-opensea		rs577799974
cg06271652	0.285587	0.793348	4.83441	0.00169813	0.0188252	-0.988213	0.936141	0.650554	-0.285587	16	23144103	R	II	USP31	Body	opensea	Body-opensea		rs77361242	41
cg05381232	0.132067	0.897122	4.83439	0.00169816	0.0188252	-0.988232	0.963155	0.831088	-0.132067	12	11817685	R	II	ETV6	Body	opensea	Body-opensea		rs138994192
cg10638044	0.173406	0.837513	4.83438	0.00169818	0.0188252	-0.988245	0.924216	0.75081	-0.173406	1	110170914	R	II	AMPD2	Body	opensea	Body-opensea		rs114727970
cg16210497	0.135348	0.882186	4.83436	0.00169821	0.0188252	-0.988263	0.94986	0.814512	-0.135348	6	85474188	F	II	TBX18	TSS1500	shore	TSS1500-shore	chr6:85472702-85474132	rs568019463	10
cg24127218	0.137226	0.833785	4.83435	0.00169824	0.0188252	-0.98828	0.902398	0.765172	-0.137226	8	38312281	F	II	FGFR1	5'UTR	opensea	5'UTR-opensea		rs142505235
cg21441526	0.155848	0.841443	4.83433	0.00169828	0.0188252	-0.988304	0.919367	0.763519	-0.155848	18	21516439	R	II	LAMA3	Body	opensea	Body-opensea		rs551051923
cg26128092	0.141437	0.870413	4.83433	0.00169828	0.0188252	-0.988305	0.941131	0.799694	-0.141437	1	3567550	F	II	WDR8	TSS1500	island	TSS1500-island	chr1:3566445-3569636	rs77609057
cg27134916	0.116419	0.914887	4.83433	0.00169828	0.0188252	-0.988308	0.973097	0.856678	-0.116419	X	2808114	R	II		IGR	opensea	IGR-opensea
cg27530186	0.0955065	0.875752	4.83432	0.0016983	0.0188252	-0.988319	0.923505	0.827999	-0.0955065	12	121688459	F	I	CAMKK2	Body	opensea	Body-opensea		rs144989273
cg02040921	0.162726	0.792209	4.8343	0.00169834	0.0188252	-0.988344	0.873572	0.710845	-0.162726	17	61554411	R	I	ACE	TSS200	island	TSS200-island	chr17:61553834-61555063	rs538952820	24
cg20149571	-0.0691331	0.517811	-4.83427	0.0016984	0.0188252	-0.988378	0.483245	0.552378	0.0691331	19	53465962	F	II	ZNF816A	5'UTR	island	5'UTR-island	chr19:53465730-53466323	rs11883049	20
cg00208305	0.090771	0.922633	4.83426	0.00169843	0.0188252	-0.988398	0.968018	0.877247	-0.090771	5	139938040	R	II	SRA1	TSS1500	shore	TSS1500-shore	chr5:139936755-139937193	rs543022361
cg17741629	0.13659	0.485281	4.83425	0.00169844	0.0188252	-0.988406	0.553576	0.416986	-0.13659	13	50024703	R	II	SETDB2	TSS1500	opensea	TSS1500-opensea
cg02462941	0.181095	0.776162	4.83425	0.00169845	0.0188252	-0.988407	0.866709	0.685614	-0.181095	20	23142304	R	II		IGR	opensea	IGR-opensea		rs150551991
cg21042749	0.124609	0.910153	4.83425	0.00169845	0.0188252	-0.988408	0.972458	0.847848	-0.124609	8	145676033	F	I	CYHR1	Body	island	Body-island	chr8:145675351-145676142
cg02624590	-0.115505	0.524043	-4.83423	0.00169849	0.0188252	-0.988435	0.46629	0.581795	0.115505	6	167272504	F	II	RPS6KA2	Body	shelf	Body-shelf	chr6:167275720-167276626	rs9348199	42
cg22257574	0.154101	0.763974	4.83422	0.00169849	0.0188252	-0.988437	0.841024	0.686923	-0.154101	9	135754383	R	II	C9orf9	1stExon	island	1stExon-island	chr9:135753347-135754384	rs374736321	44
cg19789653	0.237406	0.857597	4.83421	0.00169851	0.0188252	-0.988449	0.9763	0.738894	-0.237406	22	21368637	R	I	P2RX6	TSS1500	island	TSS1500-island	chr22:21368197-21368771
cg00480848	0.0826551	0.931925	4.83421	0.00169853	0.0188252	-0.98846	0.973253	0.890598	-0.0826551	2	217417266	R	II		IGR	opensea	IGR-opensea		rs185212339
cg16626504	0.297656	0.769571	4.83415	0.00169864	0.0188252	-0.988527	0.918399	0.620743	-0.297656	7	104585004	R	II		IGR	opensea	IGR-opensea		rs142092976	49
cg16847401	-0.057938	0.446117	-4.83414	0.00169865	0.0188252	-0.988535	0.417148	0.475086	0.057938	20	29635143	F	II		IGR	opensea	IGR-opensea		rs79692147
cg13973674	0.100676	0.889912	4.83414	0.00169866	0.0188252	-0.988538	0.94025	0.839575	-0.100676	16	67882312	R	II	CENPT	TSS1500	shore	TSS1500-shore	chr16:67880678-67881516	rs535287352	48
cg01465596	0.214623	0.777712	4.83413	0.00169868	0.0188252	-0.988554	0.885024	0.6704	-0.214623	1	42381916	F	II	HIVEP3	5'UTR	shore	5'UTR-shore	chr1:42383640-42384003	rs576114755
cg21031226	0.158792	0.809467	4.83413	0.00169869	0.0188252	-0.988558	0.888863	0.730071	-0.158792	8	142203096	R	I	DENND3	Body	opensea	Body-opensea		rs545045005
cg21741807	0.284253	0.720231	4.83409	0.00169876	0.0188252	-0.988599	0.862357	0.578104	-0.284253	10	135091571	R	II	ADAM8	TSS1500	shore	TSS1500-shore	chr10:135089969-135090491
cg14294658	0.204936	0.783165	4.83409	0.00169876	0.0188252	-0.9886	0.885633	0.680698	-0.204936	11	17994507	R	II	SERGEF	Body	opensea	Body-opensea		rs141651042	1
cg00710196	0.311145	0.655208	4.83408	0.00169877	0.0188252	-0.988609	0.81078	0.499635	-0.311145	17	36870572	F	II	MLLT6	Body	opensea	Body-opensea		rs543247997	0
cg02471007	0.165829	0.838191	4.83408	0.00169878	0.0188252	-0.988614	0.921106	0.755277	-0.165829	14	20850525	R	II	TEP1	ExonBnd	opensea	ExonBnd-opensea		rs201990502
cg05663031	0.164522	0.67682	4.83408	0.00169879	0.0188252	-0.98862	0.759081	0.594559	-0.164522	3	187453721	R	II	BCL6	5'UTR	shore	5'UTR-shore	chr3:187455330-187455843	rs187707015	13
cg12326244	0.116014	0.905066	4.83408	0.00169879	0.0188252	-0.98862	0.963073	0.847059	-0.116014	17	78078995	F	II	GAA	Body	shore	Body-shore	chr17:78079568-78079833	rs558888451	4
cg09965526	0.128971	0.909229	4.83407	0.00169879	0.0188252	-0.988622	0.973715	0.844744	-0.128971	1	3596797	R	II	TP73	5'UTR	opensea	5'UTR-opensea		rs546680602
cg01986131	0.219548	0.629209	4.83407	0.0016988	0.0188252	-0.988623	0.738982	0.519435	-0.219548	17	42092588	F	II	TMEM101	TSS1500	shore	TSS1500-shore	chr17:42091712-42091948	rs544904086
cg06281241	0.0940723	0.856445	4.83407	0.00169881	0.0188252	-0.988631	0.903481	0.809409	-0.0940723	1	9343799	R	II		IGR	opensea	IGR-opensea		rs190914013
cg22132947	0.097285	0.886845	4.83406	0.00169882	0.0188252	-0.988634	0.935488	0.838203	-0.097285	15	40604396	F	II		IGR	opensea	IGR-opensea		rs149616328
cg08118309	0.0693406	0.931412	4.83406	0.00169882	0.0188252	-0.988635	0.966083	0.896742	-0.0693406	11	1133837	F	II		IGR	opensea	IGR-opensea
cg04918622	0.104828	0.297229	4.83405	0.00169883	0.0188252	-0.988646	0.349643	0.244814	-0.104828	5	163061589	R	II		IGR	opensea	IGR-opensea		rs17062092	1
cg07237520	0.159029	0.84993	4.83403	0.00169888	0.0188252	-0.988675	0.929444	0.770415	-0.159029	14	68633333	F	II	RAD51B	Body	opensea	Body-opensea		rs187878144
cg02121324	0.219373	0.779778	4.83403	0.00169889	0.0188252	-0.988678	0.889464	0.670091	-0.219373	8	38265831	F	II	LETM2	3'UTR	opensea	3'UTR-opensea		rs555590446
cg20852154	0.0589084	0.903872	4.834	0.00169895	0.0188255	-0.98872	0.933326	0.874418	-0.0589084	7	150653215	F	II	KCNH2	TSS1500	shore	TSS1500-shore	chr7:150655108-150655643
cg02376018	0.144584	0.899645	4.83395	0.00169904	0.0188255	-0.988772	0.971937	0.827353	-0.144584	3	187453520	R	II	BCL6	5'UTR	shore	5'UTR-shore	chr3:187455330-187455843	rs138328237	1
cg23964444	0.0955476	0.931428	4.83395	0.00169905	0.0188255	-0.988778	0.979202	0.883654	-0.0955476	3	71102972	F	II	FOXP1	5'UTR	opensea	5'UTR-opensea		rs142369200
cg05557874	0.134238	0.885281	4.83394	0.00169906	0.0188255	-0.988783	0.952399	0.818162	-0.134238	4	89449097	F	II		IGR	opensea	IGR-opensea		rs576239123
cg12122393	0.135552	0.892158	4.83394	0.00169907	0.0188255	-0.988793	0.959934	0.824382	-0.135552	7	23233924	R	II	NUPL2	Body	opensea	Body-opensea		rs542230211
cg26467809	0.0642407	0.922635	4.83393	0.00169908	0.0188255	-0.988797	0.954755	0.890515	-0.0642407	3	11433471	F	II	ATG7	Body	opensea	Body-opensea		rs184858524
cg02746771	0.110427	0.858955	4.83392	0.0016991	0.0188255	-0.988807	0.914169	0.803742	-0.110427	10	527872	R	I	DIP2C	Body	shore	Body-shore	chr10:525719-526041	rs552538005
cg06198691	0.0544479	0.915433	4.83392	0.0016991	0.0188255	-0.988808	0.942657	0.888209	-0.0544479	13	113396421	F	II	ATP11A	Body	opensea	Body-opensea		rs393320	48
cg14073716	0.0763465	0.434124	4.83392	0.00169911	0.0188255	-0.988818	0.472298	0.395951	-0.0763465	11	62342730	R	II	EEF1G	TSS1500	shore	TSS1500-shore	chr11:62341228-62341695	rs572447780
cg08323023	0.173454	0.87957	4.8339	0.00169914	0.0188255	-0.988832	0.966297	0.792843	-0.173454	6	149556901	R	II	TAB2	Body	opensea	Body-opensea		rs116428238
cg17009685	0.178662	0.650072	4.83389	0.00169916	0.0188255	-0.988848	0.739403	0.56074	-0.178662	2	23853981	F	II	KLHL29	Body	shore	Body-shore	chr2:23851840-23852089	rs678240	0
cg01114224	0.239765	0.43364	4.83385	0.00169924	0.0188259	-0.988897	0.553523	0.313758	-0.239765	3	150996297	F	II	MED12L	Body	opensea	Body-opensea		rs529126110	24
cg08065590	0.262403	0.590169	4.83385	0.00169924	0.0188259	-0.988897	0.72137	0.458967	-0.262403	14	54674442	F	II		IGR	opensea	IGR-opensea		rs111950394	48
cg01411366	0.139051	0.344209	4.83383	0.00169928	0.018826	-0.988923	0.413734	0.274683	-0.139051	3	112012867	F	II	SLC9A10	5'UTR	opensea	5'UTR-opensea
cg16178494	0.173556	0.810703	4.83382	0.0016993	0.018826	-0.988932	0.897481	0.723925	-0.173556	11	3064768	F	II	CARS	Body	opensea	Body-opensea		rs144765079
cg15982535	0.116951	0.842478	4.83381	0.00169932	0.018826	-0.988945	0.900954	0.784003	-0.116951	2	78182350	R	I	SNAR-H	TSS200	opensea	TSS200-opensea		rs560956800	42
cg01634423	0.0901916	0.924522	4.83379	0.00169937	0.018826	-0.988976	0.969618	0.879426	-0.0901916	15	62549831	R	II		IGR	opensea	IGR-opensea		rs568631833
cg14480782	0.0961841	0.860988	4.83379	0.00169937	0.018826	-0.988978	0.90908	0.812896	-0.0961841	16	68302024	F	II	SLC7A6	5'UTR	shelf	5'UTR-shelf	chr16:68298012-68298979
cg17433455	0.103582	0.914431	4.83376	0.00169942	0.018826	-0.989005	0.966222	0.86264	-0.103582	8	22612640	F	II	PEBP4	Body	opensea	Body-opensea
cg27216937	0.0751071	0.89992	4.83376	0.00169942	0.018826	-0.989008	0.937474	0.862366	-0.0751071	11	6425978	F	II	APBB1	Body	opensea	Body-opensea		rs541216236	47
cg12634306	0.0538242	0.929873	4.83376	0.00169943	0.018826	-0.989015	0.956785	0.90296	-0.0538242	1	40098811	R	I	HEYL	Body	opensea	Body-opensea		rs534571589	35
cg16217794	0.262382	0.815966	4.83373	0.00169949	0.0188264	-0.98905	0.947157	0.684775	-0.262382	12	100579233	F	II		IGR	opensea	IGR-opensea		rs185619144
cg03820053	0.122776	0.807957	4.83368	0.00169958	0.0188271	-0.989106	0.869345	0.746569	-0.122776	11	100796589	R	II	ARHGAP42	Body	opensea	Body-opensea		rs188784842
cg07892579	0.0663897	0.94061	4.83365	0.00169964	0.0188272	-0.989142	0.973805	0.907415	-0.0663897	8	101891250	F	II		IGR	opensea	IGR-opensea		rs142519947	0
cg04893481	0.140925	0.201922	4.83365	0.00169966	0.0188272	-0.989151	0.272384	0.131459	-0.140925	11	2440386	F	II	TRPM5	Body	shore	Body-shore	chr11:2442070-2442402	rs556225324
cg20612299	0.157877	0.761838	4.83363	0.00169968	0.0188272	-0.989167	0.840776	0.6829	-0.157877	8	131308633	F	II	ASAP1IT1	Body	opensea	Body-opensea		rs528969510	51
cg08653692	0.141857	0.833624	4.83362	0.0016997	0.0188272	-0.989179	0.904552	0.762695	-0.141857	19	54466297	F	I	CACNG8	1stExon	shore	1stExon-shore	chr19:54466357-54466725	rs574177901
cg12500632	0.186853	0.836712	4.8336	0.00169976	0.0188272	-0.989213	0.930139	0.743285	-0.186853	22	32015384	R	II	PISD	3'UTR	opensea	3'UTR-opensea		rs537166993	43
cg01316909	0.0694409	0.870632	4.8336	0.00169976	0.0188272	-0.989214	0.905353	0.835912	-0.0694409	8	101315526	R	II	RNF19A	TSS200	opensea	TSS200-opensea		rs146699919
cg07750378	0.252009	0.826348	4.83359	0.00169976	0.0188272	-0.989215	0.952352	0.700343	-0.252009	7	50132764	F	I	ZPBP	1stExon	island	1stExon-island	chr7:50132572-50132921	rs529938209
cg17029168	0.0747692	0.921625	4.83358	0.0016998	0.0188272	-0.989237	0.95901	0.88424	-0.0747692	20	21494547	R	II	NKX2-2	5'UTR	island	5'UTR-island	chr20:21485932-21496714
cg07569609	-0.113673	0.815591	-4.83357	0.0016998	0.0188272	-0.989241	0.758755	0.872428	0.113673	12	21167766	F	II	SLCO1B7	TSS1500	opensea	TSS1500-opensea		rs181598259
cg16457916	0.197569	0.656313	4.83355	0.00169986	0.0188272	-0.989276	0.755098	0.557529	-0.197569	16	83968360	F	I		IGR	opensea	IGR-opensea		rs547535627
cg04895139	0.160892	0.877882	4.83355	0.00169986	0.0188272	-0.989276	0.958328	0.797436	-0.160892	21	42589558	R	II	BACE2	Body	opensea	Body-opensea		rs77948197
cg00625443	0.176261	0.872259	4.83353	0.00169988	0.0188272	-0.98929	0.960389	0.784128	-0.176261	15	80997087	F	II	FAM108C1	Body	opensea	Body-opensea		rs566812357	24
cg21514540	0.0805044	0.887562	4.83352	0.00169991	0.0188272	-0.989307	0.927814	0.84731	-0.0805044	3	134369465	R	II	KY	Body	island	Body-island	chr3:134369464-134370242	rs1868164
cg16049584	0.292226	0.78923	4.83352	0.00169991	0.0188272	-0.989309	0.935343	0.643117	-0.292226	10	93735638	R	II	BTAF1	Body	opensea	Body-opensea		rs574980090
cg26368490	0.140706	0.911183	4.83348	0.00169998	0.0188276	-0.989352	0.981536	0.84083	-0.140706	3	45860172	R	II		IGR	opensea	IGR-opensea		rs577471214	20
cg23496730	0.133236	0.771552	4.83348	0.00169999	0.0188276	-0.989358	0.83817	0.704933	-0.133236	6	159230857	R	II	EZR	Body	opensea	Body-opensea		rs552375403
cg07737560	0.254538	0.751363	4.83344	0.00170006	0.0188281	-0.989403	0.878632	0.624093	-0.254538	12	101470827	R	II	ANO4	Body	opensea	Body-opensea
cg02733424	0.126211	0.843138	4.83343	0.0017001	0.0188281	-0.989423	0.906243	0.780032	-0.126211	21	45394740	F	II	AGPAT3	Body	shore	Body-shore	chr21:45393392-45393622	rs540539551	0
cg11081247	0.257456	0.749452	4.83341	0.00170013	0.0188281	-0.989441	0.87818	0.620724	-0.257456	1	24741616	F	II	STPG1	TSS1500	shore	TSS1500-shore	chr1:24742671-24743039	rs144123226
cg22813097	0.112234	0.856881	4.83341	0.00170013	0.0188281	-0.989443	0.912998	0.800764	-0.112234	19	18629910	R	II	ELL	Body	shelf	Body-shelf	chr19:18632298-18633453	rs536934451
cg08578996	0.254792	0.750054	4.8334	0.00170016	0.0188282	-0.98946	0.87745	0.622658	-0.254792	5	80598437	R	II	ZCCHC9	5'UTR	shore	5'UTR-shore	chr5:80597320-80597734	rs149576692	34
cg22678458	0.239243	0.813052	4.83337	0.0017002	0.0188284	-0.989488	0.932674	0.693431	-0.239243	1	19747710	R	II	CAPZB	Body	opensea	Body-opensea		rs139447056
cg11094002	0.149719	0.767738	4.83334	0.00170027	0.0188289	-0.989527	0.842597	0.692878	-0.149719	2	9251047	F	II		IGR	opensea	IGR-opensea
cg24255843	0.0690763	0.925136	4.83329	0.00170037	0.0188297	-0.989591	0.959674	0.890598	-0.0690763	2	192140815	F	II	MYO1B	5'UTR	opensea	5'UTR-opensea		rs575582871
cg13278250	0.120197	0.89169	4.83328	0.00170039	0.0188297	-0.9896	0.951789	0.831591	-0.120197	10	27795059	R	II	RAB18	Body	shore	Body-shore	chr10:27793049-27793764	rs530918490
cg09182996	0.195893	0.663053	4.83327	0.00170041	0.0188297	-0.989616	0.761	0.565107	-0.195893	1	2443284	F	II	PANK4	Body	shelf	Body-shelf	chr1:2445355-2445648	rs539093800
cg22282174	0.0936903	0.896094	4.83322	0.00170052	0.0188307	-0.989684	0.942939	0.849249	-0.0936903	3	127339645	F	II	MCM2	Body	opensea	Body-opensea		rs143447982
cg08815398	0.0506773	0.271939	4.83316	0.00170063	0.0188314	-0.989747	0.297278	0.246601	-0.0506773	12	65218869	R	I		IGR	island	IGR-island	chr12:65218245-65219143	rs552024092
cg09910853	0.158254	0.259049	4.83316	0.00170063	0.0188314	-0.989751	0.338176	0.179922	-0.158254	6	146025883	F	II	EPM2A	Body	opensea	Body-opensea		rs576929412	1
cg06864869	0.143599	0.849277	4.8331	0.00170075	0.0188316	-0.989823	0.921077	0.777478	-0.143599	3	53389508	R	II		IGR	opensea	IGR-opensea		rs186079878
cg04533291	0.0839283	0.939106	4.83308	0.00170079	0.0188316	-0.989849	0.98107	0.897142	-0.0839283	2	96930398	R	II	CIAO1	TSS1500	shore	TSS1500-shore	chr2:96930859-96932291	rs548719082
cg05530629	0.164001	0.826318	4.83308	0.0017008	0.0188316	-0.989851	0.908318	0.744317	-0.164001	8	124554620	F	II	FBXO32	TSS1500	shore	TSS1500-shore	chr8:124552539-124554017	rs528359576	0
cg15046793	0.164812	0.838063	4.83307	0.00170081	0.0188316	-0.989859	0.92047	0.755657	-0.164812	11	78132162	F	II		IGR	shelf	IGR-shelf	chr11:78127965-78129400	rs73502992	10
cg15302400	0.128012	0.719558	4.83307	0.00170081	0.0188316	-0.989863	0.783564	0.655552	-0.128012	10	99207845	F	II	ZDHHC16	5'UTR	shore	5'UTR-shore	chr10:99205476-99206274
cg07909786	0.18656	0.800308	4.83307	0.00170082	0.0188316	-0.989868	0.893588	0.707028	-0.18656	1	21444331	F	II	EIF4G3	5'UTR	opensea	5'UTR-opensea
cg21282134	0.311893	0.714771	4.83307	0.00170082	0.0188316	-0.989869	0.870718	0.558825	-0.311893	11	13379959	F	II	ARNTL	Body	opensea	Body-opensea		rs200923009
cg09629510	0.104622	0.145674	4.83305	0.00170086	0.0188316	-0.989889	0.197985	0.0933633	-0.104622	19	574762	R	II	BSG	5'UTR	shore	5'UTR-shore	chr19:572278-573134	rs144058382
cg13951450	0.0528298	0.938766	4.83305	0.00170086	0.0188316	-0.989889	0.965181	0.912352	-0.0528298	9	99171316	R	II	ZNF367	Body	opensea	Body-opensea		rs538327224
cg15994731	0.167452	0.768882	4.83301	0.00170094	0.0188323	-0.989941	0.852608	0.685156	-0.167452	7	1460944	F	II		IGR	island	IGR-island	chr7:1460672-1460989	rs556572147
cg06217769	0.307348	0.797764	4.83297	0.00170101	0.0188325	-0.989982	0.951438	0.64409	-0.307348	17	2126306	F	II	SMG6	Body	opensea	Body-opensea		rs558159870	0
cg04388726	0.0903453	0.929213	4.83297	0.00170101	0.0188325	-0.989984	0.974385	0.88404	-0.0903453	11	46957830	F	II	C11orf49	TSS1500	shore	TSS1500-shore	chr11:46958170-46958529	rs557931732
cg13396967	0.168534	0.809161	4.83294	0.00170108	0.0188328	-0.990027	0.893428	0.724894	-0.168534	8	134115055	F	II	SLA	1stExon	opensea	1stExon-opensea		rs534124032
cg11198097	0.222824	0.863889	4.83294	0.00170108	0.0188328	-0.990028	0.975302	0.752477	-0.222824	2	27462025	F	I	CAD	Body	opensea	Body-opensea		rs566973732
cg07758529	0.0785475	0.922323	4.83289	0.00170118	0.0188333	-0.990086	0.961597	0.88305	-0.0785475	X	103813150	F	I	IL1RAPL2	5'UTR	shore	5'UTR-shore	chrX:103811550-103812043
cg16049468	0.17892	0.861123	4.83288	0.00170121	0.0188333	-0.990104	0.950583	0.771663	-0.17892	3	55504356	R	I	WNT5A	Body	island	Body-island	chr3:55504201-55504453
cg13776039	0.191432	0.80615	4.83287	0.00170122	0.0188333	-0.99011	0.901866	0.710434	-0.191432	13	99118960	F	II	STK24	Body	opensea	Body-opensea		rs371517406
cg14544216	0.128002	0.865266	4.83285	0.00170127	0.0188333	-0.990142	0.929268	0.801265	-0.128002	14	21469368	R	II	SLC39A2	Body	opensea	Body-opensea		rs147806155
cg12613402	0.0817034	0.150028	4.83284	0.00170127	0.0188333	-0.990144	0.190879	0.109176	-0.0817034	7	65958983	F	I		IGR	island	IGR-island	chr7:65958470-65959121	rs535389437	8
cg14538930	0.268784	0.686696	4.83284	0.00170128	0.0188333	-0.990147	0.821088	0.552304	-0.268784	9	77566171	R	II	C9orf40	Body	shore	Body-shore	chr9:77566773-77568038	rs3824347
cg08192373	0.103328	0.91249	4.83284	0.00170129	0.0188333	-0.990153	0.964154	0.860827	-0.103328	10	121041399	F	II	GRK5	Body	opensea	Body-opensea		rs572621536	0
cg24806696	0.204823	0.513922	4.8328	0.00170136	0.0188338	-0.990195	0.616334	0.411511	-0.204823	2	183903998	F	II	NCKAP1	TSS1500	shore	TSS1500-shore	chr2:183902402-183903625
cg26140430	0.189081	0.817822	4.83278	0.0017014	0.0188339	-0.990222	0.912362	0.723281	-0.189081	15	45460256	F	II	SHF	3'UTR	shore	3'UTR-shore	chr15:45458801-45459580	rs371507411
cg09518131	0.243737	0.787705	4.83277	0.00170143	0.0188339	-0.990238	0.909574	0.665837	-0.243737	16	28975995	F	II	NFATC2IP	3'UTR	opensea	3'UTR-opensea		rs141475470
cg19512848	0.135567	0.877715	4.83276	0.00170144	0.0188339	-0.990249	0.945498	0.809931	-0.135567	14	94463829	R	II	C14orf48	Body	opensea	Body-opensea
cg01972350	0.0901253	0.862318	4.83274	0.00170147	0.0188339	-0.990267	0.907381	0.817256	-0.0901253	17	79155695	R	I	LOC388428	Body	opensea	Body-opensea		rs111276032	20
cg11006615	0.154488	0.82704	4.83272	0.00170153	0.0188339	-0.990303	0.904284	0.749796	-0.154488	14	56038339	F	II		IGR	opensea	IGR-opensea		rs559237882	0
cg15996647	0.0529965	0.707541	4.8327	0.00170156	0.0188339	-0.990321	0.734039	0.681043	-0.0529965	2	118900302	R	I		IGR	opensea	IGR-opensea		rs535617672
cg01099322	0.0906612	0.907474	4.83269	0.00170157	0.0188339	-0.990328	0.952805	0.862144	-0.0906612	1	161694605	F	II	FCRLB	Body	shore	Body-shore	chr1:161695637-161697298	rs568858990	5
cg22631071	0.12575	0.882823	4.83268	0.0017016	0.0188339	-0.990345	0.945699	0.819948	-0.12575	11	96057080	R	II	MAML2	Body	opensea	Body-opensea		rs544037274	11
cg27416513	0.112343	0.92175	4.83265	0.00170166	0.0188339	-0.990385	0.977921	0.865578	-0.112343	8	41587446	F	II	ANK1	Body	shelf	Body-shelf	chr8:41583135-41583524	rs560750565
cg14236470	0.115961	0.719856	4.83264	0.00170167	0.0188339	-0.990391	0.777836	0.661875	-0.115961	1	202131777	R	II	PTPN7	TSS1500	opensea	TSS1500-opensea		rs192209104
cg03185032	0.0446835	0.92639	4.83264	0.00170168	0.0188339	-0.990392	0.948732	0.904049	-0.0446835	1	14135265	F	II	PRDM2	Body	opensea	Body-opensea		rs563904818	27
cg20452739	0.206056	0.737928	4.83264	0.00170168	0.0188339	-0.990395	0.840956	0.6349	-0.206056	20	37590070	R	II	DHX35	TSS1500	shore	TSS1500-shore	chr20:37590617-37591184	rs139550183
cg06081793	0.263176	0.804044	4.83262	0.00170172	0.0188339	-0.99042	0.935632	0.672456	-0.263176	6	126444474	F	II	MIR5695	TSS1500	opensea	TSS1500-opensea		rs576882548	41
cg20988775	-0.136902	0.609949	-4.83262	0.00170172	0.0188339	-0.990421	0.541498	0.6784	0.136902	15	25315425	F	II	SNORD116-8	TSS200	opensea	TSS200-opensea		rs551352204
cg12663903	0.0697013	0.93259	4.8326	0.00170176	0.0188339	-0.990445	0.96744	0.897739	-0.0697013	20	32179584	R	II	CBFA2T2	5'UTR	opensea	5'UTR-opensea		rs375275971	2
cg21846823	0.298943	0.722076	4.8326	0.00170177	0.0188339	-0.990449	0.871547	0.572604	-0.298943	15	44061881	F	II	PDIA3	Body	opensea	Body-opensea		rs374885214
cg27331665	0.13025	0.849095	4.8326	0.00170177	0.0188339	-0.990451	0.91422	0.783969	-0.13025	11	316456	F	I		IGR	island	IGR-island	chr11:315739-316539	rs575770069
cg07765706	0.206251	0.813516	4.83257	0.00170182	0.0188339	-0.990478	0.916642	0.71039	-0.206251	8	133141815	R	I	KCNQ3	Body	island	Body-island	chr8:133141565-133141816	rs201380158
cg13744910	0.1465	0.886717	4.83257	0.00170182	0.0188339	-0.99048	0.959967	0.813467	-0.1465	9	138820110	F	I		IGR	shelf	IGR-shelf	chr9:138823236-138823526	rs141567539
cg08650036	0.119212	0.904239	4.83257	0.00170182	0.0188339	-0.990482	0.963845	0.844633	-0.119212	7	2623098	F	II	IQCE	Body	opensea	Body-opensea		rs186143103
cg09662162	0.0973018	0.814085	4.83256	0.00170185	0.018834	-0.990501	0.862736	0.765435	-0.0973018	16	1212457	F	II	CACNA1H	Body	shore	Body-shore	chr16:1209939-1210945	rs185445992
cg27125645	0.164861	0.787707	4.83252	0.00170193	0.0188344	-0.990548	0.870137	0.705276	-0.164861	12	124246434	F	I	DNAH10	TSS1500	shore	TSS1500-shore	chr12:124246524-124247254	rs572752989
cg21594297	0.0947102	0.873279	4.83251	0.00170194	0.0188344	-0.990553	0.920635	0.825924	-0.0947102	12	133252989	F	I	POLE	Body	shelf	Body-shelf	chr12:133249979-133250243	rs534844272	24
cg06470568	0.26989	0.682614	4.83247	0.00170202	0.0188351	-0.990605	0.817559	0.547669	-0.26989	12	124830716	F	II	NCOR2	Body	shore	Body-shore	chr12:124829153-124829490	rs11837984
cg00389785	0.122694	0.370739	4.83245	0.00170207	0.0188354	-0.990635	0.432086	0.309392	-0.122694	6	55035173	F	II		IGR	shelf	IGR-shelf	chr6:55039170-55039392	rs560523219	1
cg19849509	0.0759116	0.88323	4.83241	0.00170214	0.0188357	-0.990678	0.921186	0.845274	-0.0759116	2	175204996	R	I		IGR	island	IGR-island	chr2:175204843-175207553	rs545108655	50
cg20688185	0.179848	0.793787	4.83241	0.00170215	0.0188357	-0.990683	0.883711	0.703863	-0.179848	17	75303863	F	II	9.09	5'UTR	opensea	5'UTR-opensea		rs144240990
cg11689102	0.103215	0.905985	4.83239	0.00170218	0.0188357	-0.990703	0.957592	0.854377	-0.103215	19	36229251	R	II	MLL4	Body	island	Body-island	chr19:36228974-36229504	rs570704196
cg01497365	0.0403415	0.0905806	4.83239	0.0017022	0.0188357	-0.99071	0.110751	0.0704099	-0.0403415	X	30671488	R	I	GK	5'UTR	island	5'UTR-island	chrX:30670739-30671869
cg18753474	0.119772	0.671394	4.83233	0.00170231	0.0188367	-0.99078	0.73128	0.611508	-0.119772	2	42429478	F	II	EML4	Body	opensea	Body-opensea		rs2888819
cg15027300	0.21454	0.845328	4.83228	0.00170241	0.0188367	-0.990845	0.952598	0.738058	-0.21454	19	38877874	F	I	GGN	Body	island	Body-island	chr19:38876614-38878950	rs200547849
cg26632656	0.0953801	0.446007	4.83227	0.00170242	0.0188367	-0.990849	0.493698	0.398317	-0.0953801	1	40781389	R	II	COL9A2	Body	island	Body-island	chr1:40781004-40781445	rs370204
cg21993406	0.265249	0.465847	4.83227	0.00170243	0.0188367	-0.990851	0.598471	0.333222	-0.265249	5	68484783	F	II	CENPH	TSS1500	shore	TSS1500-shore	chr5:68485215-68485577	rs556348930
cg02294808	0.284726	0.793426	4.83227	0.00170243	0.0188367	-0.990855	0.935789	0.651063	-0.284726	15	52549723	F	II	MYO5C	Body	opensea	Body-opensea		rs560107534
cg06516820	0.0981706	0.75157	4.83226	0.00170245	0.0188367	-0.990865	0.800656	0.702485	-0.0981706	9	139877292	R	II	LCNL1	TSS200	shelf	TSS200-shelf	chr9:139879489-139880580	rs544021429	1
cg06609997	0.175587	0.256441	4.83226	0.00170245	0.0188367	-0.990866	0.344234	0.168647	-0.175587	12	117628469	F	II	FBXO21	TSS200	island	TSS200-island	chr12:117627650-117628488	rs557219429
cg24510397	0.163273	0.87043	4.83225	0.00170247	0.0188367	-0.990877	0.952067	0.788794	-0.163273	7	151829313	F	II		IGR	shore	IGR-shore	chr7:151828355-151828642	rs141175031
cg15308664	0.0683513	0.905538	4.83219	0.00170259	0.0188378	-0.990952	0.939714	0.871362	-0.0683513	3	27763797	R	II	EOMES	TSS200	island	TSS200-island	chr3:27762351-27763995	rs200789175
cg13197283	0.190956	0.648616	4.83216	0.00170264	0.0188381	-0.990986	0.744094	0.553138	-0.190956	7	152433782	R	I		IGR	opensea	IGR-opensea		rs569947350
cg23429794	0.125572	0.400272	4.83215	0.00170267	0.0188381	-0.991004	0.463058	0.337486	-0.125572	6	119131733	F	II		IGR	opensea	IGR-opensea		rs147948362	0
cg18425250	0.18091	0.877604	4.83214	0.00170269	0.0188381	-0.991017	0.968059	0.787149	-0.18091	11	119009579	F	II		IGR	opensea	IGR-opensea		rs575270554	0
cg01017241	0.0649743	0.939031	4.83213	0.00170271	0.0188381	-0.991025	0.971518	0.906543	-0.0649743	14	106598071	R	I		IGR	opensea	IGR-opensea		rs112903323
cg19266233	0.0517654	0.90161	4.83211	0.00170275	0.0188383	-0.991048	0.927493	0.875728	-0.0517654	4	8508477	F	II		IGR	opensea	IGR-opensea		rs541465575
cg00071161	0.136397	0.775371	4.8321	0.00170277	0.0188383	-0.991063	0.84357	0.707173	-0.136397	6	44117573	R	II	TMEM63B	Body	shore	Body-shore	chr6:44119526-44119781	rs199739492	2
cg03464464	0.117753	0.854776	4.83207	0.00170284	0.0188384	-0.991106	0.913652	0.795899	-0.117753	2	242667305	F	II	ING5	3'UTR	shelf	3'UTR-shelf	chr2:242663547-242663872	rs111697631
cg00443188	0.218223	0.760304	4.83205	0.00170287	0.0188384	-0.991122	0.869415	0.651192	-0.218223	10	97272994	F	II	SORBS1	5'UTR	opensea	5'UTR-opensea		rs118055570	19
cg01359896	0.119137	0.909055	4.83205	0.00170288	0.0188384	-0.991129	0.968624	0.849487	-0.119137	16	4102069	R	II	ADCY9	Body	opensea	Body-opensea		rs570939716
cg16655883	0.17463	0.841838	4.83204	0.00170289	0.0188384	-0.991137	0.929153	0.754523	-0.17463	19	3868624	F	II	ZFR2	Body	island	Body-island	chr19:3868586-3869217	rs548174054
cg24226193	-0.112979	0.578553	-4.83204	0.0017029	0.0188384	-0.991141	0.522063	0.635042	0.112979	7	28191663	F	II	JAZF1	Body	opensea	Body-opensea		rs190610720
cg04893180	0.0782175	0.927087	4.83202	0.00170294	0.0188384	-0.991166	0.966196	0.887978	-0.0782175	7	133261440	F	II	EXOC4	Body	opensea	Body-opensea
cg05919744	0.136944	0.688019	4.83202	0.00170294	0.0188384	-0.991167	0.756491	0.619546	-0.136944	11	2924158	F	II	SLC22A18AS	5'UTR	shore	5'UTR-shore	chr11:2923301-2923817	rs192811509
cg14498592	0.180003	0.843341	4.832	0.00170298	0.0188385	-0.991189	0.933343	0.753339	-0.180003	20	62092502	F	I	KCNQ2	Body	island	Body-island	chr20:62092326-62092586	rs535704389	24
cg09662496	0.256	0.511428	4.83198	0.00170301	0.0188386	-0.991208	0.639428	0.383428	-0.256	7	130626474	F	II		IGR	opensea	IGR-opensea		rs186598780	1
cg25132241	0.121561	0.875106	4.83197	0.00170303	0.0188386	-0.991222	0.935887	0.814326	-0.121561	14	92396859	R	II	FBLN5	Body	opensea	Body-opensea		rs563251985
cg07001901	0.195928	0.388458	4.83196	0.00170306	0.0188388	-0.991243	0.486422	0.290494	-0.195928	16	81813363	R	I	PLCG2	5'UTR	island	5'UTR-island	chr16:81812710-81813707
cg18230356	0.216091	0.858626	4.83192	0.00170313	0.0188391	-0.991287	0.966671	0.750581	-0.216091	X	135045624	R	II	MMGT1	3'UTR	opensea	3'UTR-opensea
cg02547426	0.182339	0.855175	4.83192	0.00170314	0.0188391	-0.991291	0.946344	0.764005	-0.182339	4	3371236	R	II	RGS12	TSS1500	shelf	TSS1500-shelf	chr4:3374733-3374998
cg18366480	0.110587	0.801934	4.83184	0.0017033	0.0188406	-0.991389	0.857227	0.74664	-0.110587	17	56477476	F	II	RNF43	Body	opensea	Body-opensea		rs73993666
cg22052026	0.147624	0.864906	4.83182	0.00170333	0.0188407	-0.991406	0.938719	0.791094	-0.147624	14	77417199	R	II		IGR	opensea	IGR-opensea		rs561720220	40
cg00077281	0.205592	0.869662	4.83177	0.00170343	0.0188416	-0.991468	0.972458	0.766866	-0.205592	15	58840596	F	I	LIPC	Body	opensea	Body-opensea		rs559559933
cg00120810	0.112164	0.826744	4.83174	0.00170351	0.0188419	-0.991515	0.882825	0.770662	-0.112164	3	11195317	R	II	HRH1	5'UTR	shore	5'UTR-shore	chr3:11195901-11196552	rs28364806
cg15715364	0.072666	0.917972	4.83174	0.00170351	0.0188419	-0.991516	0.954305	0.881639	-0.072666	7	3398721	F	II	SDK1	Body	opensea	Body-opensea		rs573927548
cg15263181	0.152058	0.888479	4.83167	0.00170363	0.0188427	-0.991591	0.964508	0.81245	-0.152058	1	47132880	F	II	ATPAF1	TSS1500	shore	TSS1500-shore	chr1:47133674-47134395	rs574998916	25
cg18651470	0.0852437	0.926637	4.83167	0.00170364	0.0188427	-0.991594	0.969259	0.884015	-0.0852437	6	114662697	F	II		IGR	shore	IGR-shore	chr6:114663328-114664859	rs557950615
cg04335537	0.227771	0.275902	4.83165	0.00170367	0.0188427	-0.991618	0.389788	0.162017	-0.227771	9	14812315	F	II	FREM1	Body	opensea	Body-opensea		rs77552694
cg13551098	0.032766	0.0631604	4.83165	0.00170367	0.0188427	-0.991618	0.0795435	0.0467774	-0.032766	14	101289470	F	II		IGR	shore	IGR-shore	chr14:101290523-101290868	rs577069630
cg09556848	0.162867	0.793371	4.83163	0.00170372	0.0188428	-0.991643	0.874804	0.711937	-0.162867	18	56597393	R	II	ZNF532	Body	opensea	Body-opensea		rs538605389
cg17127816	0.0818603	0.919926	4.83163	0.00170373	0.0188428	-0.991651	0.960856	0.878995	-0.0818603	1	154544538	R	I	CHRNB2	Body	island	Body-island	chr1:154543818-154544713	rs55685423
cg08198430	0.136517	0.784304	4.83162	0.00170375	0.0188428	-0.991662	0.852563	0.716046	-0.136517	14	24733757	R	II	TGM1	TSS1500	opensea	TSS1500-opensea		rs41295310
cg00334794	0.069927	0.917472	4.83159	0.0017038	0.0188431	-0.991695	0.952436	0.882509	-0.069927	16	84917425	R	II	CRISPLD2	Body	opensea	Body-opensea		rs138864380
cg05239158	0.168393	0.855613	4.83157	0.00170385	0.0188434	-0.991724	0.93981	0.771417	-0.168393	15	35842016	F	II		IGR	shelf	IGR-shelf	chr15:35838126-35838515	rs545201790
cg15830057	0.0578907	0.928619	4.83153	0.00170392	0.0188436	-0.99177	0.957565	0.899674	-0.0578907	13	60587292	F	II	DIAPH3	5'UTR	opensea	5'UTR-opensea
cg03743037	0.269542	0.562727	4.83152	0.00170393	0.0188436	-0.991776	0.697498	0.427956	-0.269542	7	134673090	F	II	AGBL3	Body	shore	Body-shore	chr7:134671119-134671750	rs117878855	26
cg23261715	0.11665	0.756769	4.8315	0.00170398	0.0188436	-0.991804	0.815094	0.698443	-0.11665	12	54144380	F	II		IGR	shore	IGR-shore	chr12:54144562-54145470	rs558512642	0
cg23035638	0.0591457	0.930607	4.8315	0.00170399	0.0188436	-0.991811	0.96018	0.901034	-0.0591457	19	38035880	F	I		IGR	shelf	IGR-shelf	chr19:38039561-38040395	rs572118112
cg26427818	0.0612535	0.94548	4.83149	0.001704	0.0188436	-0.99182	0.976107	0.914853	-0.0612535	11	15093613	R	I		IGR	shore	IGR-shore	chr11:15094957-15095872	rs138463925
cg21717508	0.156828	0.84988	4.83149	0.00170401	0.0188436	-0.991824	0.928294	0.771466	-0.156828	11	64793846	R	II	SNX15	TSS1500	shore	TSS1500-shore	chr11:64794832-64795362
cg20429300	0.0739138	0.916434	4.83148	0.00170403	0.0188436	-0.991836	0.95339	0.879477	-0.0739138	3	135968136	R	II	PCCB	TSS1500	shore	TSS1500-shore	chr3:135969040-135969565	rs575473208
cg21295413	0.233706	0.832954	4.83146	0.00170407	0.0188438	-0.991858	0.949806	0.716101	-0.233706	19	15444837	F	II		IGR	shore	IGR-shore	chr19:15442261-15443077	rs150607615
cg27382945	0.114705	0.91298	4.83143	0.00170411	0.018844	-0.991887	0.970332	0.855627	-0.114705	10	104522299	R	II	WBP1L	Body	opensea	Body-opensea
cg11731148	0.0987941	0.90276	4.83139	0.0017042	0.0188446	-0.991942	0.952158	0.853363	-0.0987941	15	71144198	F	II	LARP6	Body	shore	Body-shore	chr15:71145995-71146820
cg19447627	0.175097	0.863762	4.83139	0.00170421	0.0188446	-0.991944	0.951311	0.776214	-0.175097	2	47072780	R	II	LINC01119	Body	opensea	Body-opensea		rs557973288
cg09314700	0.10594	0.876518	4.83137	0.00170425	0.0188447	-0.991972	0.929488	0.823548	-0.10594	17	46074660	F	I		IGR	opensea	IGR-opensea
cg10432987	0.116976	0.862926	4.83136	0.00170426	0.0188447	-0.991978	0.921414	0.804438	-0.116976	17	136544	R	I	RPH3AL	Body	shore	Body-shore	chr17:137328-137600	rs550762934
cg14092022	0.134246	0.80528	4.83135	0.00170429	0.0188447	-0.991995	0.872403	0.738157	-0.134246	17	77900680	F	II	LOC101928766	TSS200	shore	TSS200-shore	chr17:77901065-77901333	rs566114531	26
cg05392925	0.106053	0.819018	4.83122	0.00170454	0.0188472	-0.992147	0.872045	0.765992	-0.106053	16	87092150	R	II		IGR	opensea	IGR-opensea		rs537376064
cg14544666	0.037417	0.930005	4.83117	0.00170465	0.0188482	-0.992216	0.948713	0.911296	-0.037417	5	179634789	F	I	RASGEF1C	5'UTR	island	5'UTR-island	chr5:179634577-179634875
cg00499781	0.210343	0.688554	4.83114	0.00170471	0.0188484	-0.992251	0.793725	0.583382	-0.210343	16	7568364	F	I	A2BP1	Body	island	Body-island	chr16:7568195-7568413	rs202136920
cg20049051	0.178292	0.890881	4.83114	0.00170471	0.0188484	-0.992254	0.980028	0.801735	-0.178292	3	149053011	F	II	TM4SF18	TSS1500	opensea	TSS1500-opensea		rs577706909	26
cg25459532	0.0901637	0.903953	4.83112	0.00170475	0.0188484	-0.992277	0.949035	0.858871	-0.0901637	6	144903264	R	II	UTRN	Body	opensea	Body-opensea
cg20372511	0.049807	0.911825	4.83111	0.00170478	0.0188484	-0.992293	0.936729	0.886922	-0.049807	11	73915489	F	II	PPME1	ExonBnd	opensea	ExonBnd-opensea		rs79972734	0
cg19863426	0.090185	0.932704	4.8311	0.00170479	0.0188484	-0.992299	0.977797	0.887612	-0.090185	10	124138853	R	II	PLEKHA1	5'UTR	shelf	5'UTR-shelf	chr10:124134088-124134933	rs10749466
cg01853828	0.152178	0.885817	4.83108	0.00170483	0.0188485	-0.992325	0.961906	0.809727	-0.152178	16	30684633	R	II		IGR	opensea	IGR-opensea		rs141691705	47
cg09442740	0.128777	0.912172	4.83107	0.00170484	0.0188485	-0.992332	0.97656	0.847783	-0.128777	7	100482960	F	I	SRRT	Body	shore	Body-shore	chr7:100484425-100484651	rs200449232
cg24775180	0.12761	0.813042	4.83106	0.00170488	0.0188485	-0.992354	0.876847	0.749237	-0.12761	12	132423699	F	I	PUS1	Body	opensea	Body-opensea		rs138050795	27
cg12459257	0.0716284	0.937667	4.83105	0.00170488	0.0188485	-0.99236	0.973482	0.901853	-0.0716284	3	52116501	R	II	POC1A	Body	opensea	Body-opensea		rs539538421
cg01116770	0.154482	0.858621	4.83096	0.00170506	0.0188496	-0.992468	0.935862	0.781381	-0.154482	16	58778332	R	II		IGR	opensea	IGR-opensea
cg05675511	0.139404	0.836789	4.83096	0.00170507	0.0188496	-0.992472	0.906491	0.767087	-0.139404	12	106633440	R	II	CKAP4	Body	island	Body-island	chr12:106633422-106633642	rs375178726
cg06650664	0.0446608	0.854169	4.83096	0.00170508	0.0188496	-0.992479	0.876499	0.831838	-0.0446608	5	115870174	R	II	SEMA6A	5'UTR	opensea	5'UTR-opensea		rs571804571
cg06559925	0.154887	0.82478	4.83096	0.00170508	0.0188496	-0.99248	0.902224	0.747337	-0.154887	5	150011669	R	II	SYNPO	Body	opensea	Body-opensea		rs145067428
cg15848236	0.127181	0.910046	4.83091	0.00170517	0.0188504	-0.992535	0.973636	0.846455	-0.127181	12	124867965	F	II	NCOR2	Body	opensea	Body-opensea		rs545775506
cg00076099	-0.0634875	0.844888	-4.83089	0.00170521	0.0188504	-0.992558	0.813144	0.876632	0.0634875	X	119745181	F	II	MCTS1	Body	opensea	Body-opensea
cg20762105	0.148003	0.881872	4.83086	0.00170527	0.0188504	-0.992596	0.955873	0.80787	-0.148003	5	162869794	R	II	CCNG1	3'UTR	opensea	3'UTR-opensea		rs145304923	7
cg20423781	0.147321	0.292345	4.83085	0.00170529	0.0188504	-0.992609	0.366006	0.218685	-0.147321	2	31031734	R	II	CAPN13	TSS1500	opensea	TSS1500-opensea		rs576602269
cg24022110	0.184324	0.813892	4.83085	0.0017053	0.0188504	-0.992614	0.906054	0.72173	-0.184324	14	31606627	F	II	HECTD1	Body	opensea	Body-opensea		rs186102453
cg18037826	0.279065	0.663575	4.83084	0.00170532	0.0188504	-0.992628	0.803107	0.524043	-0.279065	12	109273835	R	I	DAO	TSS200	opensea	TSS200-opensea		rs568972877
cg11934832	0.230336	0.821524	4.83083	0.00170534	0.0188504	-0.99264	0.936692	0.706356	-0.230336	18	45683841	R	II		IGR	shelf	IGR-shelf	chr18:45687797-45688512	rs184605097	2
cg27272217	0.084013	0.921587	4.83082	0.00170535	0.0188504	-0.992646	0.963594	0.879581	-0.084013	3	57110824	R	II	ARHGEF3	5'UTR	shore	5'UTR-shore	chr3:57112567-57113908
cg20560906	0.035869	0.949464	4.83081	0.00170538	0.0188504	-0.992661	0.967398	0.931529	-0.035869	3	47459876	F	I	SCAP	Body	island	Body-island	chr3:47459614-47460027	rs528093394
cg22129122	0.121023	0.858489	4.8308	0.00170539	0.0188504	-0.99267	0.919001	0.797978	-0.121023	11	75143724	R	II		IGR	shore	IGR-shore	chr11:75140737-75141849	rs116264684
cg16328936	0.164258	0.891533	4.8308	0.0017054	0.0188504	-0.992677	0.973662	0.809404	-0.164258	22	25579275	F	II	KIAA1671	Body	shelf	Body-shelf	chr22:25574876-25575542	rs546590274	29
cg14363954	0.221895	0.773205	4.83077	0.00170546	0.0188508	-0.992713	0.884153	0.662258	-0.221895	9	139437479	F	II	NOTCH1	Body	shore	Body-shore	chr9:139439041-139441532	rs562185633
cg06877711	0.124417	0.919111	4.83073	0.00170554	0.0188513	-0.992758	0.981319	0.856902	-0.124417	12	110290383	R	II	GLTP	Body	opensea	Body-opensea		rs543402182
cg10654373	0.0957434	0.921598	4.83068	0.00170565	0.0188513	-0.992826	0.96947	0.873726	-0.0957434	12	118293336	F	II	KSR2	Body	opensea	Body-opensea
cg17315604	-0.187734	0.280429	-4.83067	0.00170566	0.0188513	-0.992833	0.186561	0.374296	0.187734	22	40043874	F	II	CACNA1I	Body	shore	Body-shore	chr22:40045535-40045961	rs139376782
cg16870839	0.165477	0.618076	4.83065	0.0017057	0.0188513	-0.992859	0.700814	0.535338	-0.165477	6	2843533	R	II	SERPINB1	TSS1500	shore	TSS1500-shore	chr6:2841810-2842273	rs189408068
cg07954487	0.0577703	0.939091	4.83065	0.00170571	0.0188513	-0.992864	0.967976	0.910206	-0.0577703	17	78935600	F	II	RPTOR	Body	shore	Body-shore	chr17:78935043-78935307	rs549565752
cg00461682	0.0805917	0.904893	4.83063	0.00170574	0.0188513	-0.992881	0.945189	0.864597	-0.0805917	7	936191	F	II		IGR	shore	IGR-shore	chr7:936385-936592	rs79577636
cg11565786	0.0638273	0.939922	4.83063	0.00170574	0.0188513	-0.992883	0.971836	0.908008	-0.0638273	5	31944970	R	II	PDZD2	Body	opensea	Body-opensea		rs550027948
cg00814714	0.133012	0.139201	4.83063	0.00170574	0.0188513	-0.992884	0.205707	0.0726953	-0.133012	17	19986587	F	II	SPECC1	5'UTR	opensea	5'UTR-opensea
cg02098565	0.103988	0.911959	4.83062	0.00170577	0.0188513	-0.992901	0.963953	0.859965	-0.103988	16	89168508	R	II	ACSF3	Body	shore	Body-shore	chr16:89167116-89167482	rs188701317
cg22904711	0.216788	0.810964	4.83061	0.00170577	0.0188513	-0.992903	0.919358	0.70257	-0.216788	19	44278628	R	I	KCNN4	Body	island	Body-island	chr19:44278273-44278777
cg18755728	0.211337	0.23071	4.8306	0.00170581	0.0188513	-0.992924	0.336378	0.125042	-0.211337	13	67803895	R	II	PCDH9	5'UTR	shore	5'UTR-shore	chr13:67804593-67805459	rs187027159	31
cg07791476	0.215466	0.826308	4.83057	0.00170586	0.0188513	-0.992956	0.934041	0.718574	-0.215466	4	8456156	F	II	C4orf23	1stExon	opensea	1stExon-opensea		rs575717201
cg25221637	0.119035	0.209419	4.83055	0.0017059	0.0188513	-0.992979	0.268936	0.149901	-0.119035	17	30186770	R	II	C17orf79	TSS1500	shore	TSS1500-shore	chr17:30185764-30186580	rs527834258	17
cg12008047	0.137413	0.901078	4.83054	0.00170592	0.0188513	-0.992991	0.969785	0.832372	-0.137413	19	18497143	F	I	GDF15	1stExon	island	1stExon-island	chr19:18497063-18497269	rs145420064
cg13004877	0.0570361	0.944183	4.83054	0.00170593	0.0188513	-0.992997	0.972701	0.915665	-0.0570361	20	2965482	R	II	PTPRA	Body	opensea	Body-opensea		rs564385696
cg11177858	0.0862207	0.34628	4.83054	0.00170593	0.0188513	-0.992997	0.38939	0.30317	-0.0862207	14	104399023	F	II	TDRD9	Body	shelf	Body-shelf	chr14:104394529-104395234	rs544640630
cg23392359	0.148202	0.802099	4.83053	0.00170594	0.0188513	-0.993008	0.8762	0.727998	-0.148202	5	78283621	R	I	ARSB	TSS1500	shelf	TSS1500-shelf	chr5:78280317-78281300	rs80051956
cg08540488	0.161935	0.875568	4.83052	0.00170596	0.0188513	-0.99302	0.956536	0.794601	-0.161935	2	224403622	R	II		IGR	opensea	IGR-opensea		rs147719739	1
cg01151995	0.198554	0.731733	4.83052	0.00170597	0.0188513	-0.993024	0.83101	0.632456	-0.198554	16	67190241	R	II	TRADD	Body	shore	Body-shore	chr16:67188613-67189652	rs145176243
cg06500509	0.113494	0.774	4.83051	0.00170599	0.0188513	-0.993036	0.830747	0.717253	-0.113494	3	48608024	F	II	COL7A1	Body	opensea	Body-opensea		rs532235213
cg04385598	0.0995125	0.912027	4.83049	0.00170602	0.0188513	-0.993056	0.961784	0.862271	-0.0995125	6	33424048	F	II	ZBTB9	Body	shore	Body-shore	chr6:33422046-33422530
cg13192239	0.127908	0.877179	4.83046	0.00170608	0.0188513	-0.993089	0.941133	0.813225	-0.127908	6	15512657	F	I	JARID2	Body	opensea	Body-opensea		rs371758681
cg18899468	0.110324	0.896058	4.83045	0.0017061	0.0188513	-0.993102	0.95122	0.840896	-0.110324	22	43304217	R	II	PACSIN2	Body	opensea	Body-opensea
cg24326521	0.0874412	0.918788	4.83044	0.00170612	0.0188513	-0.993119	0.962508	0.875067	-0.0874412	4	110880666	F	II	EGF	Body	opensea	Body-opensea		rs573373155
cg01040227	0.173137	0.876901	4.83043	0.00170614	0.0188513	-0.993126	0.963469	0.790332	-0.173137	7	156446169	R	II	RNF32	Body	opensea	Body-opensea		rs111613998
cg00884334	0.069745	0.921777	4.83043	0.00170614	0.0188513	-0.993127	0.95665	0.886905	-0.069745	15	34787920	R	II		IGR	island	IGR-island	chr15:34786492-34788138
cg10376598	0.063746	0.530836	4.83043	0.00170614	0.0188513	-0.99313	0.562709	0.498963	-0.063746	19	19739411	F	I	LPAR2	TSS1500	island	TSS1500-island	chr19:19738572-19739821	rs573586659	44
cg11784799	0.123716	0.892337	4.83042	0.00170617	0.0188513	-0.993146	0.954195	0.830479	-0.123716	8	143262091	F	I		IGR	opensea	IGR-opensea		rs145973929	48
cg09363032	0.219096	0.591921	4.83041	0.00170618	0.0188513	-0.993154	0.701469	0.482373	-0.219096	4	71527232	R	II	JCHAIN	Body	opensea	Body-opensea		rs58115679
cg00442258	0.246337	0.57325	4.8304	0.00170621	0.0188513	-0.993171	0.696419	0.450082	-0.246337	20	18775549	R	II	HSPC072	TSS1500	opensea	TSS1500-opensea
cg10200551	0.0883672	0.12363	4.83039	0.00170623	0.0188513	-0.993183	0.167814	0.0794467	-0.0883672	21	38503524	F	II	TTC3	Body	opensea	Body-opensea		rs562049785
cg08942772	0.125553	0.624849	4.83037	0.00170626	0.0188513	-0.993202	0.687625	0.562072	-0.125553	19	17651048	R	II	FAM129C	Body	island	Body-island	chr19:17649987-17651384	rs77003035	13
cg26095158	0.27801	0.63534	4.83037	0.00170626	0.0188513	-0.993203	0.774345	0.496335	-0.27801	1	219294469	R	II	LYPLAL1-AS1	Body	opensea	Body-opensea		rs186225316
cg18194738	0.0780622	0.927735	4.83031	0.00170638	0.0188523	-0.993273	0.966766	0.888704	-0.0780622	4	3425962	R	II	RGS12	Body	opensea	Body-opensea		rs552416798
cg08594589	0.156738	0.716359	4.83027	0.00170646	0.0188529	-0.993322	0.794728	0.63799	-0.156738	5	176919234	F	II	PDLIM7	Body	island	Body-island	chr5:176918574-176919659	rs561650294	0
cg17135737	0.119588	0.897291	4.83024	0.00170652	0.0188532	-0.993362	0.957084	0.837497	-0.119588	20	55646081	R	II		IGR	opensea	IGR-opensea		rs559198246
cg25752272	0.0797301	0.754997	4.83024	0.00170654	0.0188532	-0.993371	0.794862	0.715132	-0.0797301	11	61110107	R	II	DAK	Body	shelf	Body-shelf	chr11:61106710-61106927	rs375058339
cg00483825	0.163916	0.779585	4.83021	0.00170659	0.0188532	-0.993402	0.861543	0.697627	-0.163916	10	134751640	F	II	C10orf93	Body	opensea	Body-opensea		rs562656377
cg08376299	0.227328	0.85928	4.83021	0.00170659	0.0188532	-0.993404	0.972944	0.745616	-0.227328	14	60770609	F	II		IGR	opensea	IGR-opensea		rs146527705	26
cg24838203	0.155426	0.865	4.83021	0.00170659	0.0188532	-0.993407	0.942713	0.787287	-0.155426	14	24779269	R	II	CIDEB	5'UTR	shore	5'UTR-shore	chr14:24779874-24780932
cg06632810	0.240397	0.753263	4.83019	0.00170664	0.0188532	-0.993432	0.873461	0.633064	-0.240397	3	149290516	R	II	WWTR1	Body	opensea	Body-opensea		rs370855616
cg22055053	0.0623519	0.913451	4.83018	0.00170665	0.0188532	-0.993441	0.944627	0.882275	-0.0623519	3	182583004	R	II	ATP11B	Body	opensea	Body-opensea		rs9851296	2
cg15495250	0.160429	0.46949	4.83017	0.00170667	0.0188532	-0.99345	0.549705	0.389276	-0.160429	17	8878748	F	II		IGR	opensea	IGR-opensea
cg07394400	0.181078	0.826555	4.83015	0.0017067	0.0188534	-0.993473	0.917094	0.736016	-0.181078	1	17752023	R	II	RCC2	Body	opensea	Body-opensea		rs142298466
cg07175100	0.111794	0.913204	4.83009	0.00170683	0.0188538	-0.993551	0.969101	0.857307	-0.111794	6	36084436	R	II		IGR	opensea	IGR-opensea
cg14982439	0.0899981	0.925673	4.83008	0.00170684	0.0188538	-0.993559	0.970672	0.880674	-0.0899981	11	10900168	F	II	ZBED5-AS1	Body	opensea	Body-opensea		rs76616879	39
cg10962499	0.094039	0.867748	4.83008	0.00170685	0.0188538	-0.993563	0.914768	0.820729	-0.094039	2	191517724	R	II	NAB1	5'UTR	shelf	5'UTR-shelf	chr2:191512946-191514439	rs554244892
cg10626914	0.144752	0.595196	4.83007	0.00170687	0.0188538	-0.993576	0.667572	0.522819	-0.144752	4	79083875	F	II	FRAS1	Body	opensea	Body-opensea		rs553483429	0
cg21052656	0.240128	0.470902	4.83006	0.00170688	0.0188538	-0.993582	0.590965	0.350838	-0.240128	11	67250046	R	II	AIP	TSS1500	shore	TSS1500-shore	chr11:67250344-67250864	rs528758091	49
cg09521536	-0.0945337	0.558814	-4.83006	0.00170689	0.0188538	-0.993587	0.511548	0.606081	0.0945337	18	14543188	R	II	POTEC	1stExon	opensea	1stExon-opensea		rs28535987
cg02561469	0.107131	0.860499	4.83005	0.0017069	0.0188538	-0.993596	0.914064	0.806933	-0.107131	11	1503182	F	II	MOB2	TSS1500	opensea	TSS1500-opensea
cg16117554	0.11778	0.798337	4.83003	0.00170696	0.0188541	-0.993628	0.857227	0.739446	-0.11778	4	3309404	F	I		IGR	shore	IGR-shore	chr4:3310005-3310235	rs561739350
cg10793472	0.0781902	0.938615	4.83	0.00170702	0.0188546	-0.993664	0.97771	0.89952	-0.0781902	1	151877608	F	II	THEM4	Body	opensea	Body-opensea		rs552691530
cg07491416	0.25182	0.816898	4.82995	0.00170712	0.0188552	-0.99373	0.942808	0.690988	-0.25182	5	126378202	F	II		IGR	opensea	IGR-opensea		rs576498110	32
cg04926200	0.159272	0.846502	4.82991	0.0017072	0.0188552	-0.993779	0.926139	0.766866	-0.159272	1	1254228	R	II	CPSF3L	Body	shore	Body-shore	chr1:1254322-1254548	rs138564987	1
cg18138606	0.183017	0.867902	4.8299	0.00170722	0.0188552	-0.993788	0.959411	0.776394	-0.183017	X	54840650	F	II	MAGED2	Body	opensea	Body-opensea
cg08497568	0.151031	0.388696	4.8299	0.00170722	0.0188552	-0.993788	0.464212	0.313181	-0.151031	2	37810759	R	II		IGR	opensea	IGR-opensea		rs148815463
cg18125883	0.126267	0.906421	4.8299	0.00170722	0.0188552	-0.993788	0.969555	0.843288	-0.126267	19	10196293	F	II	C19orf66	TSS1500	shore	TSS1500-shore	chr19:10196696-10197857
cg20431615	0.183374	0.242407	4.82989	0.00170723	0.0188552	-0.993797	0.334094	0.15072	-0.183374	9	130660872	F	II	ST6GALNAC6	5'UTR	shore	5'UTR-shore	chr9:130661107-130662047	rs138901244	28
cg25690627	0.199437	0.51813	4.82987	0.00170728	0.0188552	-0.993828	0.617848	0.418411	-0.199437	22	46692044	F	II	GTSE1-AS1	Body	shore	Body-shore	chr22:46692210-46693349	rs531837909	27
cg09135551	0.0809608	0.837071	4.82986	0.0017073	0.0188552	-0.99384	0.877551	0.79659	-0.0809608	10	63212862	F	I	TMEM26	1stExon	island	1stExon-island	chr10:63212495-63213009	rs569933157
cg02134556	0.0670462	0.919673	4.82984	0.00170734	0.0188552	-0.993865	0.953196	0.88615	-0.0670462	14	69794205	R	II	GALNT16	Body	opensea	Body-opensea		rs566456782	1
cg04676057	0.17194	0.872925	4.82982	0.00170737	0.0188552	-0.993884	0.958895	0.786954	-0.17194	12	47071862	F	II		IGR	opensea	IGR-opensea		rs548764361	37
cg24555528	0.193452	0.822055	4.82982	0.00170738	0.0188552	-0.993888	0.918781	0.725329	-0.193452	12	50046087	R	II	FMNL3	Body	opensea	Body-opensea		rs189934013
cg08872979	0.146113	0.898008	4.82981	0.00170739	0.0188552	-0.993893	0.971065	0.824952	-0.146113	9	133318829	R	II	ASS1	TSS1500	shore	TSS1500-shore	chr9:133319864-133320810	rs150097167
cg00350942	-0.117213	0.710608	-4.82981	0.0017074	0.0188552	-0.993899	0.652001	0.769215	0.117213	9	140034073	F	II	GRIN1	1stExon	island	1stExon-island	chr9:140033235-140034176	rs147818786	24
cg14182496	0.18062	0.620972	4.82981	0.0017074	0.0188552	-0.9939	0.711282	0.530663	-0.18062	9	79493927	R	II	PRUNE2	Body	opensea	Body-opensea		rs567882865	46
cg10963033	0.145686	0.661129	4.8298	0.00170741	0.0188552	-0.993908	0.733972	0.588286	-0.145686	17	79166715	F	I	AZI1	Body	shore	Body-shore	chr17:79164388-79165184	rs533283402
cg02225988	0.0758692	0.928237	4.82978	0.00170746	0.0188553	-0.993937	0.966171	0.890302	-0.0758692	8	141147612	R	I	TRAPPC9	Body	opensea	Body-opensea		rs147933270
cg21378860	0.0682424	0.9363	4.82976	0.00170749	0.0188553	-0.993957	0.970421	0.902179	-0.0682424	19	33371965	F	II	CEP89	Body	opensea	Body-opensea		rs541796064
cg02045009	0.0846027	0.914328	4.82976	0.0017075	0.0188553	-0.993958	0.956629	0.872026	-0.0846027	8	141729789	F	II	PTK2	Body	opensea	Body-opensea		rs571427571
cg07788351	0.111125	0.903953	4.82975	0.00170752	0.0188553	-0.993974	0.959516	0.848391	-0.111125	18	60851234	F	II	BCL2	Body	opensea	Body-opensea		rs568831140	30
cg08914946	0.174405	0.51375	4.82971	0.00170761	0.0188559	-0.994027	0.600952	0.426547	-0.174405	1	28925778	R	II		IGR	opensea	IGR-opensea
cg27305772	0.135076	0.731534	4.82969	0.00170764	0.0188559	-0.994048	0.799072	0.663996	-0.135076	11	65630355	F	II	MUS81	Body	shore	Body-shore	chr11:65624495-65628596	rs139981096
cg14480831	0.243691	0.837018	4.82968	0.00170766	0.0188559	-0.994059	0.958864	0.715172	-0.243691	14	102966807	R	II	TECPR2	3'UTR	opensea	3'UTR-opensea		rs531295468	2
cg05634534	0.195636	0.877907	4.82967	0.00170768	0.0188559	-0.994069	0.975726	0.780089	-0.195636	X	39808347	R	II		IGR	opensea	IGR-opensea		rs12557637	1
cg16383394	0.0592835	0.909709	4.82966	0.00170769	0.0188559	-0.994079	0.93935	0.880067	-0.0592835	11	67208945	R	II	CORO1B	Body	opensea	Body-opensea		rs202024435
cg17404640	0.10785	0.907396	4.82963	0.00170776	0.018856	-0.994117	0.961321	0.853471	-0.10785	6	22467088	F	II		IGR	opensea	IGR-opensea		rs564472657
cg07482871	0.0713772	0.903878	4.82963	0.00170777	0.018856	-0.994125	0.939567	0.86819	-0.0713772	3	49166107	R	II	LAMB2	ExonBnd	opensea	ExonBnd-opensea		rs9865051
cg27050991	0.155405	0.894062	4.82962	0.00170779	0.018856	-0.994138	0.971764	0.81636	-0.155405	4	6998522	F	II	TBC1D14	Body	opensea	Body-opensea
cg12968903	0.169863	0.210489	4.82961	0.0017078	0.018856	-0.994146	0.29542	0.125557	-0.169863	4	153601789	F	II	TMEM154	TSS1500	opensea	TSS1500-opensea		rs148769618
cg15701795	0.118734	0.884417	4.82961	0.00170781	0.018856	-0.994151	0.943784	0.82505	-0.118734	5	167123958	R	II	TENM2	Body	opensea	Body-opensea		rs550437887
cg11524642	0.347445	0.745305	4.82957	0.00170788	0.0188564	-0.994196	0.919027	0.571582	-0.347445	7	1191861	F	I		IGR	opensea	IGR-opensea		rs112499732
cg15234668	0.21482	0.807956	4.82957	0.00170789	0.0188564	-0.994199	0.915366	0.700546	-0.21482	20	35925236	F	II	MANBAL	5'UTR	opensea	5'UTR-opensea		rs578224877
cg05656812	0.310118	0.728827	4.82955	0.00170793	0.0188566	-0.994224	0.883887	0.573768	-0.310118	1	232021560	F	II	DISC1	Body	opensea	Body-opensea		rs553878118
cg17213074	0.0843078	0.903491	4.82951	0.00170801	0.018857	-0.994274	0.945645	0.861338	-0.0843078	8	101585638	R	II	SNX31	3'UTR	opensea	3'UTR-opensea		rs149169175	1
cg25029998	0.122443	0.835549	4.8295	0.00170802	0.018857	-0.994279	0.896771	0.774328	-0.122443	17	77147396	R	I	HRNBP3	5'UTR	opensea	5'UTR-opensea		rs7503828
cg21757368	0.317158	0.739747	4.82949	0.00170805	0.018857	-0.994298	0.898326	0.581168	-0.317158	6	121656329	F	II	C6orf170	TSS1500	shore	TSS1500-shore	chr6:121655615-121656022	rs116998646
cg23563561	0.295638	0.812868	4.82948	0.00170806	0.018857	-0.994304	0.960687	0.665049	-0.295638	3	14716627	F	II	C3orf20	1stExon	opensea	1stExon-opensea		rs182388193
cg23638660	0.0999499	0.907637	4.82946	0.00170811	0.0188572	-0.994335	0.957612	0.857662	-0.0999499	12	70195111	F	II	RAB3IP	Body	opensea	Body-opensea		rs550850663
cg04234962	0.122985	0.907268	4.82945	0.00170813	0.0188572	-0.994346	0.96876	0.845776	-0.122985	1	180246587	R	II		IGR	opensea	IGR-opensea		rs187694944
cg16019700	0.0760402	0.888608	4.82942	0.0017082	0.0188577	-0.994386	0.926628	0.850587	-0.0760402	12	93962481	F	I	SOCS2	TSS1500	shore	TSS1500-shore	chr12:93963963-93967395	rs536227384
cg14058100	0.102627	0.910496	4.82938	0.00170828	0.0188578	-0.994435	0.961809	0.859183	-0.102627	14	104622028	R	I	KIF26A	Body	island	Body-island	chr14:104621866-104622149	rs573447699
cg22927789	0.122207	0.497051	4.82937	0.00170828	0.0188578	-0.994438	0.558154	0.435947	-0.122207	12	104350162	F	II	C12orf73	Body	shore	Body-shore	chr12:104350503-104351069
cg16479923	0.114829	0.842685	4.82937	0.00170828	0.0188578	-0.994439	0.9001	0.785271	-0.114829	6	18491607	F	II		IGR	opensea	IGR-opensea		rs115725797	21
cg16022936	0.258668	0.767895	4.82937	0.0017083	0.0188578	-0.994447	0.897229	0.638561	-0.258668	14	55541473	F	II		IGR	opensea	IGR-opensea		rs199978388
cg09088739	0.0779142	0.929503	4.82933	0.00170837	0.0188581	-0.994491	0.96846	0.890546	-0.0779142	5	180249016	F	II		IGR	opensea	IGR-opensea		rs573793169
cg23712744	0.23893	0.789078	4.82933	0.00170837	0.0188581	-0.994493	0.908543	0.669613	-0.23893	22	43045913	R	II	CYB5R3	TSS1500	shore	TSS1500-shore	chr22:43045009-43045679	rs115879497
cg11640253	0.226605	0.837965	4.82929	0.00170844	0.0188584	-0.994536	0.951268	0.724663	-0.226605	19	18970415	R	II	UPF1	Body	opensea	Body-opensea		rs538827152
cg12754658	0.102421	0.907598	4.82929	0.00170846	0.0188584	-0.994545	0.958808	0.856387	-0.102421	4	123875266	F	II	SPATA5	Body	opensea	Body-opensea		rs562926346
cg25350511	0.199127	0.844663	4.82928	0.00170847	0.0188584	-0.994553	0.944226	0.7451	-0.199127	2	175766041	R	II	CHN1	Body	opensea	Body-opensea
cg12435415	0.0666305	0.921138	4.82927	0.00170849	0.0188584	-0.994567	0.954453	0.887822	-0.0666305	3	186490344	R	I		IGR	shore	IGR-shore	chr3:186490602-186490813
cg16209303	0.122073	0.874373	4.82923	0.00170857	0.018859	-0.994613	0.935409	0.813336	-0.122073	14	103405847	R	I	CDC42BPB	Body	shore	Body-shore	chr14:103406206-103406683	rs183276130
cg05763181	0.233866	0.629952	4.8292	0.00170863	0.0188594	-0.994653	0.746885	0.513019	-0.233866	6	72996529	R	II	RIMS1	Body	opensea	Body-opensea		rs149567905
cg14703589	0.075544	0.857028	4.82919	0.00170865	0.0188594	-0.994662	0.8948	0.819256	-0.075544	22	31644558	R	I	LIMK2	1stExon	opensea	1stExon-opensea		rs532680694	1
cg12479674	0.107608	0.64801	4.82916	0.00170871	0.0188599	-0.994702	0.701814	0.594206	-0.107608	3	160167789	R	I	TRIM59	TSS200	island	TSS200-island	chr3:160167184-160168200	rs112024372
cg19854763	0.0352651	0.968638	4.82914	0.00170876	0.0188599	-0.994731	0.98627	0.951005	-0.0352651	10	127482040	F	II	UROS	Body	opensea	Body-opensea		rs371086787
cg00392001	0.0736373	0.929667	4.82911	0.00170881	0.0188599	-0.994764	0.966486	0.892848	-0.0736373	1	19409678	F	II	UBR4	Body	opensea	Body-opensea		rs187137109	29
cg23122449	0.207454	0.86442	4.82909	0.00170886	0.0188599	-0.994789	0.968147	0.760693	-0.207454	19	54950428	R	II		IGR	opensea	IGR-opensea		rs553474170
cg06445916	0.193955	0.795015	4.82908	0.00170888	0.0188599	-0.994801	0.891992	0.698037	-0.193955	8	42268472	F	I		IGR	island	IGR-island	chr8:42268436-42268759
cg04396896	0.161411	0.500717	4.82908	0.00170888	0.0188599	-0.994803	0.581422	0.420011	-0.161411	11	125364611	F	II	FEZ1	5'UTR	shore	5'UTR-shore	chr11:125365137-125366319
cg09458836	0.153348	0.841973	4.82907	0.00170889	0.0188599	-0.994809	0.918648	0.765299	-0.153348	9	70920921	R	I		IGR	shore	IGR-shore	chr9:70922045-70922723	rs532182301
cg04266152	0.184054	0.815766	4.82907	0.00170889	0.0188599	-0.994814	0.907793	0.723738	-0.184054	17	77763195	F	II		IGR	shore	IGR-shore	chr17:77763364-77767356	rs79934344	1
cg02847042	0.0766002	0.92738	4.82906	0.00170892	0.0188599	-0.994827	0.96568	0.88908	-0.0766002	5	133870539	R	II	JADE2	5'UTR	opensea	5'UTR-opensea
cg17686672	0.171987	0.891013	4.82906	0.00170892	0.0188599	-0.994828	0.977007	0.805019	-0.171987	5	66445526	F	II	MAST4	Body	opensea	Body-opensea		rs180992392
cg14515811	0.126588	0.899173	4.829	0.00170903	0.0188608	-0.994896	0.962467	0.835879	-0.126588	9	129088215	R	II	FAM125B	TSS1500	shore	TSS1500-shore	chr9:129088646-129088994	rs576989535
cg26817145	0.0536805	0.920745	4.82897	0.0017091	0.0188614	-0.99494	0.947585	0.893905	-0.0536805	15	71807797	F	II	THSD4	Body	opensea	Body-opensea		rs149101371
cg20712820	0.179403	0.782335	4.82894	0.00170917	0.0188618	-0.99498	0.872037	0.692634	-0.179403	7	27160276	F	II	HOXA3	5'UTR	shore	5'UTR-shore	chr7:27162087-27162426	rs145955958
cg01829342	0.0794108	0.893353	4.82889	0.00170926	0.0188622	-0.995036	0.933058	0.853647	-0.0794108	14	52218954	F	II		IGR	opensea	IGR-opensea		rs534294594
cg14193097	0.085022	0.918095	4.82888	0.00170927	0.0188622	-0.995045	0.960606	0.875584	-0.085022	9	116150138	R	II	ALAD	3'UTR	opensea	3'UTR-opensea		rs532493437
cg14103998	0.125231	0.334615	4.82887	0.0017093	0.0188622	-0.995059	0.397231	0.272	-0.125231	1	14898156	F	II		IGR	opensea	IGR-opensea
cg15233553	0.0675998	0.9035	4.82887	0.0017093	0.0188622	-0.995063	0.937299	0.8697	-0.0675998	9	136907031	F	II	BRD3	Body	opensea	Body-opensea		rs202230053
cg08901520	0.0591536	0.927813	4.82885	0.00170934	0.0188622	-0.995084	0.95739	0.898236	-0.0591536	2	241587001	R	I		IGR	island	IGR-island	chr2:241586657-241587099	rs186738293
cg15406943	0.151974	0.873799	4.82884	0.00170936	0.0188622	-0.995097	0.949786	0.797812	-0.151974	9	132044151	R	II	LOC101929331	TSS1500	opensea	TSS1500-opensea		rs562615426
cg21016995	0.250785	0.357484	4.82883	0.00170938	0.0188622	-0.995113	0.482876	0.232091	-0.250785	4	90215980	R	II	GPRIN3	5'UTR	opensea	5'UTR-opensea		rs151023108	31
cg25201255	0.223895	0.551866	4.8288	0.00170944	0.0188622	-0.99515	0.663813	0.439919	-0.223895	12	5576120	R	II	NTF3	Body	opensea	Body-opensea		rs575731751
cg22655540	0.044541	0.0574508	4.8288	0.00170945	0.0188622	-0.995152	0.0797213	0.0351803	-0.044541	20	31960303	F	II	CDK5RAP1	Body	opensea	Body-opensea		rs186955185
cg08613448	0.128889	0.845783	4.82879	0.00170945	0.0188622	-0.995154	0.910227	0.781338	-0.128889	11	111608313	R	II	PPP2R1B	Body	opensea	Body-opensea		rs201681050
cg05244667	0.0340974	0.938838	4.82879	0.00170947	0.0188622	-0.995164	0.955887	0.92179	-0.0340974	20	43255599	F	II	ADA	Body	opensea	Body-opensea		rs527884644	1
cg15316118	0.140456	0.889414	4.82878	0.00170948	0.0188622	-0.995169	0.959643	0.819186	-0.140456	6	31132637	F	II	POU5F1	Body	opensea	Body-opensea		rs2394882
cg10902548	0.15892	0.878304	4.82876	0.00170953	0.0188622	-0.9952	0.957764	0.798844	-0.15892	1	95417230	F	II	LOC729970	Body	opensea	Body-opensea		rs148758823
cg13775856	0.0624614	0.110882	4.82876	0.00170953	0.0188622	-0.995202	0.142113	0.0796516	-0.0624614	19	36486874	R	I	SDHAF1	3'UTR	shore	3'UTR-shore	chr19:36484904-36485476
cg10335159	0.0496504	0.930935	4.82875	0.00170955	0.0188622	-0.995211	0.95576	0.90611	-0.0496504	3	170251073	R	II	SLC7A14	5'UTR	opensea	5'UTR-opensea		rs143247849	1
cg14023009	0.179508	0.792021	4.82873	0.00170958	0.0188624	-0.995233	0.881775	0.702267	-0.179508	8	1870798	F	I	ARHGEF10	Body	opensea	Body-opensea		rs143041794
cg20615753	0.202298	0.837486	4.82871	0.00170962	0.0188625	-0.995256	0.938635	0.736337	-0.202298	8	81053284	R	II	TPD52	Body	opensea	Body-opensea		rs145180987
cg19112204	0.144714	0.565657	4.8287	0.00170964	0.0188625	-0.995271	0.638014	0.4933	-0.144714	11	35425551	R	II	SLC1A2	Body	opensea	Body-opensea		rs530413173
cg00035636	0.04723	0.948184	4.82867	0.0017097	0.0188628	-0.995305	0.971799	0.924569	-0.04723	13	21900591	F	I		IGR	island	IGR-island	chr13:21900425-21900637	rs11620586
cg02575948	0.0700815	0.459897	4.82866	0.00170972	0.0188628	-0.995314	0.494938	0.424856	-0.0700815	12	98850782	F	I		IGR	island	IGR-island	chr12:98850690-98851002	rs570990999
cg02496313	0.106859	0.854126	4.82864	0.00170976	0.0188631	-0.995344	0.907556	0.800696	-0.106859	1	33514264	F	II		IGR	shelf	IGR-shelf	chr1:33516594-33516933	rs149629180
cg04083678	0.153021	0.886276	4.82861	0.00170983	0.0188632	-0.995385	0.962787	0.809766	-0.153021	1	44789342	R	II	ERI3	5'UTR	opensea	5'UTR-opensea		rs191024751
cg25435020	0.348705	0.680047	4.82859	0.00170986	0.0188632	-0.995403	0.8544	0.505695	-0.348705	8	101942218	R	II	YWHAZ	Body	opensea	Body-opensea		rs576011899	38
cg08941080	0.140979	0.885816	4.82859	0.00170987	0.0188632	-0.995407	0.956306	0.815327	-0.140979	5	66494112	R	II	CD180	TSS1500	opensea	TSS1500-opensea		rs185975400	38
cg21358678	0.0699844	0.92125	4.82859	0.00170987	0.0188632	-0.995408	0.956242	0.886257	-0.0699844	6	32147891	F	II	RNF5	Body	opensea	Body-opensea		rs140870201	37
cg03700692	0.15982	0.886853	4.82857	0.00170992	0.0188632	-0.995438	0.966762	0.806943	-0.15982	9	127306050	F	II	NR6A1	Body	opensea	Body-opensea
cg08676975	0.191013	0.844748	4.82856	0.00170992	0.0188632	-0.995439	0.940254	0.749242	-0.191013	13	37005582	F	II	CCNA1	TSS1500	island	TSS1500-island	chr13:37005581-37006453	rs115056545	26
cg18567703	0.161516	0.203355	4.82856	0.00170994	0.0188632	-0.99545	0.284113	0.122597	-0.161516	6	170152416	R	II	ERMARD	5'UTR	shore	5'UTR-shore	chr6:170151351-170152131	rs148342208
cg09738418	0.0750986	0.8056	4.82853	0.00171	0.0188636	-0.995487	0.84315	0.768051	-0.0750986	5	134584351	F	II	C5orf66-AS2	TSS1500	opensea	TSS1500-opensea		rs590810
cg13697021	0.174522	0.847133	4.8285	0.00171004	0.0188636	-0.995514	0.934394	0.759871	-0.174522	9	139757101	R	I	EDF1	Body	shelf	Body-shelf	chr9:139760652-139761206	rs560052662
cg13620499	0.189582	0.780194	4.8285	0.00171006	0.0188636	-0.995523	0.874985	0.685403	-0.189582	9	136353126	R	I		IGR	opensea	IGR-opensea		rs587675958
cg07541959	0.0743016	0.940785	4.82849	0.00171006	0.0188636	-0.995528	0.977935	0.903634	-0.0743016	14	52938040	R	II	TXNDC16	Body	opensea	Body-opensea		rs76294108
cg14641829	0.0686625	0.928536	4.82847	0.00171012	0.0188637	-0.995562	0.962867	0.894205	-0.0686625	9	33270634	F	II	SUGT1P1	Body	opensea	Body-opensea		rs573190258	17
cg23924306	0.150072	0.90052	4.82846	0.00171012	0.0188637	-0.995563	0.975556	0.825485	-0.150072	1	55271927	F	I	C1orf177	Body	island	Body-island	chr1:55271665-55271972	rs199849412
cg24610690	0.0914168	0.577598	4.82845	0.00171014	0.0188637	-0.995576	0.623307	0.53189	-0.0914168	2	226609998	F	I		IGR	opensea	IGR-opensea		rs144030957
cg15994744	0.0415334	0.959019	4.82844	0.00171017	0.0188637	-0.995596	0.979786	0.938252	-0.0415334	14	80676274	R	II	DIO2	Body	opensea	Body-opensea		rs547189022
cg07470396	0.101659	0.919678	4.82843	0.0017102	0.0188637	-0.995611	0.970508	0.868849	-0.101659	19	54697539	F	II	TSEN34	3'UTR	shelf	3'UTR-shelf	chr19:54693034-54695497	rs535493864	33
cg26783251	0.132235	0.895514	4.82842	0.00171021	0.0188637	-0.995615	0.961632	0.829397	-0.132235	19	41282678	F	II	MIA	Body	shore	Body-shore	chr19:41283880-41284276	rs546574364
cg18412068	0.179031	0.701757	4.82841	0.00171024	0.0188637	-0.995632	0.791273	0.612242	-0.179031	10	114561000	F	II	VTI1A	Body	opensea	Body-opensea		rs186455805	25
cg23746577	0.296358	0.605634	4.82839	0.00171027	0.0188639	-0.995656	0.753813	0.457455	-0.296358	18	45555438	F	II	ZBTB7C	3'UTR	shore	3'UTR-shore	chr18:45555644-45556213	rs148083491
cg08864042	0.089522	0.433724	4.82834	0.00171037	0.0188647	-0.995715	0.478485	0.388963	-0.089522	2	74607470	R	II	DCTN1	5'UTR	opensea	5'UTR-opensea		rs566961027	27
cg19642577	0.0823308	0.919736	4.82831	0.00171043	0.018865	-0.995754	0.960902	0.878571	-0.0823308	15	85478073	R	II	SLC28A1	Body	opensea	Body-opensea		rs558347316
cg09800748	0.196137	0.810853	4.82831	0.00171044	0.018865	-0.995758	0.908922	0.712785	-0.196137	12	39706834	F	II	KIF21A	Body	opensea	Body-opensea		rs553372265
cg13895316	0.141687	0.802384	4.82828	0.0017105	0.018865	-0.995791	0.873227	0.73154	-0.141687	20	335543	R	II		IGR	opensea	IGR-opensea		rs557130054
cg21327110	0.0833213	0.929986	4.82825	0.00171056	0.018865	-0.995829	0.971647	0.888325	-0.0833213	11	69225565	F	II		IGR	opensea	IGR-opensea		rs553273756
cg10350536	0.0839599	0.847772	4.82824	0.00171058	0.018865	-0.995845	0.889752	0.805792	-0.0839599	19	2650863	F	I	GNG7	5'UTR	island	5'UTR-island	chr19:2650659-2650911	rs141744774
cg05319697	0.219576	0.553037	4.82821	0.00171063	0.018865	-0.995876	0.662825	0.443249	-0.219576	12	110007320	R	II	MMAB	Body	shelf	Body-shelf	chr12:110010994-110011599	rs141197258	32
cg14419496	0.113443	0.889075	4.82821	0.00171064	0.018865	-0.995877	0.945796	0.832353	-0.113443	4	2283688	F	II	ZFYVE28	Body	opensea	Body-opensea		rs543731523
cg16387021	0.0929742	0.791191	4.8282	0.00171066	0.018865	-0.995893	0.837678	0.744704	-0.0929742	7	99486165	R	I		IGR	opensea	IGR-opensea		rs570053207
cg01202455	0.0840906	0.898341	4.82819	0.00171069	0.018865	-0.995908	0.940386	0.856295	-0.0840906	2	10515994	F	II	HPCAL1	5'UTR	opensea	5'UTR-opensea		rs566938925
cg14786097	0.142741	0.887106	4.82818	0.00171069	0.018865	-0.995909	0.958477	0.815736	-0.142741	5	31429735	R	II	DROSHA	Body	opensea	Body-opensea		rs551945707
cg12157806	0.191328	0.866069	4.82818	0.0017107	0.018865	-0.995916	0.961732	0.770405	-0.191328	19	16510201	F	II	EPS15L1	Body	opensea	Body-opensea		rs184735895
cg07181926	0.10315	0.443291	4.82818	0.0017107	0.018865	-0.995916	0.494866	0.391715	-0.10315	16	62630119	R	II		IGR	opensea	IGR-opensea		rs148869220
cg14218233	0.218893	0.492921	4.82817	0.00171072	0.018865	-0.995928	0.602368	0.383474	-0.218893	1	230276786	F	II	GALNT2	Body	opensea	Body-opensea		rs541304387
cg17777408	0.060928	0.936169	4.82817	0.00171072	0.018865	-0.995929	0.966633	0.905705	-0.060928	12	6946182	R	II	LEPREL2	Body	opensea	Body-opensea		rs73258787	48
cg23482582	0.0786567	0.939294	4.82813	0.00171079	0.0188656	-0.995973	0.978623	0.899966	-0.0786567	8	146079270	F	II	COMMD5	TSS1500	shore	TSS1500-shore	chr8:146077931-146078881	rs201423140	19
cg26314066	0.229267	0.527591	4.82812	0.00171082	0.0188656	-0.995988	0.642225	0.412958	-0.229267	17	40950091	R	II	CNTD1	TSS1500	shore	TSS1500-shore	chr17:40950474-40950902
cg07106379	0.0567292	0.948431	4.8281	0.00171087	0.0188659	-0.996019	0.976796	0.920066	-0.0567292	17	15787055	F	II		IGR	opensea	IGR-opensea		rs147982701
cg23722751	0.130267	0.916912	4.82805	0.00171095	0.0188663	-0.996071	0.982046	0.851779	-0.130267	10	16564671	F	II	C1QL3	TSS1500	shore	TSS1500-shore	chr10:16561604-16563822	rs577742974
cg06790524	0.123462	0.906092	4.82805	0.00171096	0.0188663	-0.996073	0.967823	0.844361	-0.123462	19	7873141	R	II		IGR	opensea	IGR-opensea		rs376898489
cg03509253	0.0881217	0.847832	4.82804	0.00171098	0.0188663	-0.996085	0.891893	0.803771	-0.0881217	7	75597100	F	II	POR	Body	opensea	Body-opensea		rs550755397	20
cg07845392	0.121746	0.878334	4.82798	0.00171109	0.0188669	-0.996157	0.939207	0.817461	-0.121746	17	79678158	R	II	SLC25A10	TSS1500	shore	TSS1500-shore	chr17:79678936-79679805	rs563011631	3
cg14181975	0.0497613	0.933458	4.82798	0.00171111	0.0188669	-0.996164	0.958339	0.908578	-0.0497613	8	27188057	R	II	PTK2B	5'UTR	opensea	5'UTR-opensea		rs540751563
cg18413572	0.199558	0.844917	4.82796	0.00171114	0.0188669	-0.996185	0.944696	0.745138	-0.199558	14	53243708	F	II	GNPNAT1	3'UTR	opensea	3'UTR-opensea		rs115160394
cg17231980	0.171293	0.845321	4.82796	0.00171114	0.0188669	-0.996185	0.930968	0.759675	-0.171293	1	202100302	F	II		IGR	opensea	IGR-opensea		rs6657770	9
cg16375742	0.16548	0.866648	4.82795	0.00171117	0.0188669	-0.996203	0.949387	0.783908	-0.16548	1	94169909	F	II	BCAR3	5'UTR	opensea	5'UTR-opensea		rs182962867
cg15598217	0.238695	0.648632	4.82795	0.00171117	0.0188669	-0.996204	0.767979	0.529284	-0.238695	17	4001879	R	II	ZZEF1	Body	opensea	Body-opensea		rs144783369	34
cg03305036	0.138761	0.879395	4.82793	0.00171119	0.0188669	-0.996218	0.948775	0.810014	-0.138761	19	43970537	F	II	LYPD3	TSS1500	shore	TSS1500-shore	chr19:43967247-43968625	rs34637304
cg23398051	0.124453	0.898104	4.82793	0.00171121	0.0188669	-0.99623	0.960331	0.835878	-0.124453	16	986978	F	II	LMF1	Body	opensea	Body-opensea		rs536515830
cg13583774	0.189838	0.836477	4.82789	0.00171128	0.0188671	-0.996271	0.931397	0.741558	-0.189838	11	118506029	F	II	PHLDB1	Body	shore	Body-shore	chr11:118505508-118505741
cg09794615	0.0850829	0.908655	4.82789	0.00171129	0.0188671	-0.996278	0.951196	0.866113	-0.0850829	17	78895206	F	I	RPTOR	Body	shore	Body-shore	chr17:78896436-78896803	rs567145269	8
cg17647565	0.180925	0.848334	4.82788	0.0017113	0.0188671	-0.99628	0.938796	0.757871	-0.180925	13	78696245	F	II		IGR	opensea	IGR-opensea		rs555487130
cg09720823	0.272591	0.821151	4.82787	0.00171132	0.0188671	-0.996294	0.957446	0.684855	-0.272591	1	208239775	R	II	PLXNA2	Body	opensea	Body-opensea		rs116732723	36
cg00715383	0.0776604	0.930646	4.82782	0.00171142	0.0188679	-0.996358	0.969477	0.891816	-0.0776604	6	144069911	F	II	PHACTR2	Body	opensea	Body-opensea		rs556422481	49
cg19977566	0.372034	0.720733	4.82779	0.0017115	0.0188679	-0.996402	0.90675	0.534716	-0.372034	10	18629602	F	II	CACNB2	Body	opensea	Body-opensea		rs117558767
cg22685903	0.100043	0.835276	4.82778	0.00171151	0.0188679	-0.996408	0.885297	0.785254	-0.100043	11	76856176	R	II	MYO7A	Body	shelf	Body-shelf	chr11:76858728-76859181	rs141056568
cg01470126	0.0590237	0.93491	4.82778	0.00171151	0.0188679	-0.99641	0.964422	0.905398	-0.0590237	2	198512967	R	II	RFTN2	Body	opensea	Body-opensea		rs546384256
cg06138257	0.0422832	0.863192	4.82777	0.00171152	0.0188679	-0.996416	0.884333	0.84205	-0.0422832	12	133417190	R	II	CHFR	3'UTR	shore	3'UTR-shore	chr12:133417238-133417472	rs566065778
cg01089425	0.16397	0.464432	4.82775	0.00171157	0.0188679	-0.99645	0.546418	0.382447	-0.16397	5	10655518	R	II	ANKRD33B	3'UTR	opensea	3'UTR-opensea
cg09652086	0.0960358	0.867146	4.82774	0.00171159	0.0188679	-0.996462	0.915164	0.819128	-0.0960358	5	170740682	F	I		IGR	shore	IGR-shore	chr5:170741603-170742751	rs530983028
cg23856790	0.270204	0.826628	4.82773	0.00171161	0.0188679	-0.996471	0.96173	0.691526	-0.270204	9	36036024	R	II	RECK	TSS1500	shore	TSS1500-shore	chr9:36036798-36037564	rs7873354	23
cg11949421	0.193031	0.840253	4.82772	0.00171164	0.0188679	-0.996488	0.936769	0.743738	-0.193031	8	119529842	F	II	SAMD12	Body	opensea	Body-opensea		rs533552098	14
cg17026799	0.17518	0.498232	4.82772	0.00171164	0.0188679	-0.996489	0.585822	0.410642	-0.17518	4	139976840	F	II		IGR	opensea	IGR-opensea
cg13814485	0.162923	0.878927	4.82771	0.00171165	0.0188679	-0.996496	0.960389	0.797466	-0.162923	10	8095500	F	I	FLJ45983	TSS200	island	TSS200-island	chr10:8091374-8098329	rs545011093	41
cg14273502	0.128426	0.852995	4.82768	0.00171171	0.0188683	-0.996532	0.917208	0.788782	-0.128426	12	113013494	F	I		IGR	island	IGR-island	chr12:113013099-113013529	rs577312697
cg11007195	0.0849274	0.927486	4.82767	0.00171173	0.0188683	-0.996546	0.96995	0.885022	-0.0849274	6	13469700	R	II	C6orf114	3'UTR	opensea	3'UTR-opensea		rs547774115	1
cg01068240	0.0938719	0.847129	4.82764	0.00171179	0.0188687	-0.99658	0.894065	0.800193	-0.0938719	1	43889011	R	II	KIAA0467	5'UTR	opensea	5'UTR-opensea		rs565288290	1
cg00465487	0.167299	0.825402	4.82761	0.00171184	0.0188691	-0.996614	0.909052	0.741752	-0.167299	4	2511794	R	II	RNF4	Body	opensea	Body-opensea		rs534642152	22
cg13815087	0.281149	0.705563	4.82757	0.00171194	0.0188698	-0.996671	0.846137	0.564988	-0.281149	11	117071224	R	II	LOC100652768	Body	opensea	Body-opensea		rs555530184
cg06670550	0.210052	0.765674	4.82756	0.00171195	0.0188698	-0.996681	0.8707	0.660648	-0.210052	17	61853694	R	II	DDX42	5'UTR	shore	5'UTR-shore	chr17:61850684-61852062
cg23863177	0.0359082	0.0531197	4.82753	0.00171202	0.0188703	-0.996723	0.0710738	0.0351656	-0.0359082	1	64811486	R	II		IGR	opensea	IGR-opensea		rs570849109	2
cg02086457	0.133357	0.636119	4.82751	0.00171205	0.0188703	-0.99674	0.702797	0.56944	-0.133357	16	87702535	F	I	JPH3	Body	island	Body-island	chr16:87702493-87702704	rs551468450
cg19694099	0.185538	0.811377	4.82748	0.00171213	0.0188709	-0.996786	0.904146	0.718608	-0.185538	11	65562214	R	I	OVOL1	Body	opensea	Body-opensea		rs377708693
cg09319815	0.0696726	0.936643	4.82745	0.00171218	0.0188713	-0.99682	0.971479	0.901807	-0.0696726	2	242794941	R	I	PDCD1	Body	island	Body-island	chr2:242794853-242795083	rs138016578
cg21475281	0.0838801	0.917656	4.82742	0.00171225	0.0188717	-0.99686	0.959596	0.875716	-0.0838801	4	3261368	R	II	C4orf44	Body	opensea	Body-opensea		rs572865210	14
cg06329225	0.106727	0.477255	4.82741	0.00171227	0.0188717	-0.996872	0.530618	0.423891	-0.106727	6	44244469	F	II	TMEM151B	3'UTR	island	3'UTR-island	chr6:44243085-44244481	rs138882078	15
cg03295988	0.07292	0.922841	4.8274	0.00171229	0.0188717	-0.996884	0.959301	0.886381	-0.07292	6	11053581	F	II	ELOVL2-AS1	Body	opensea	Body-opensea		rs111477977	1
cg02292364	0.0665588	0.903712	4.82738	0.00171233	0.0188719	-0.996909	0.936992	0.870433	-0.0665588	2	95824277	R	II	ZNF514	5'UTR	shore	5'UTR-shore	chr2:95824802-95825721	rs529225117	30
cg01825258	0.174212	0.870625	4.82735	0.00171238	0.0188722	-0.996942	0.957731	0.783519	-0.174212	1	118159234	R	II	FAM46C	5'UTR	opensea	5'UTR-opensea		rs139355282
cg00483893	0.0857829	0.767709	4.82733	0.00171241	0.0188722	-0.996962	0.810601	0.724818	-0.0857829	11	60501032	R	II		IGR	opensea	IGR-opensea		rs546454115	27
cg10449675	0.145093	0.881298	4.82733	0.00171243	0.0188722	-0.996971	0.953844	0.808751	-0.145093	11	44637500	F	II	CD82	Body	opensea	Body-opensea
cg27527626	0.0716947	0.928982	4.82729	0.0017125	0.0188723	-0.997012	0.964829	0.893135	-0.0716947	12	132665291	F	I		IGR	shore	IGR-shore	chr12:132663322-132663748	rs73164986
cg03222222	0.172821	0.784357	4.82728	0.00171251	0.0188723	-0.997024	0.870767	0.697946	-0.172821	18	76303815	R	II		IGR	opensea	IGR-opensea		rs28503923
cg13778683	0.0773779	0.911028	4.82728	0.00171252	0.0188723	-0.997025	0.949717	0.872339	-0.0773779	17	37728266	F	II		IGR	shore	IGR-shore	chr17:37729711-37730315	rs555612694	15
cg10495227	0.13292	0.912277	4.82728	0.00171253	0.0188723	-0.997033	0.978737	0.845817	-0.13292	16	82970452	F	II	CDH13	Body	opensea	Body-opensea
cg09502507	0.0376985	0.947573	4.82722	0.00171264	0.0188733	-0.997101	0.966422	0.928723	-0.0376985	12	40706542	R	II	LRRK2	Body	opensea	Body-opensea		rs7302503	13
cg19660013	0.0931449	0.932239	4.82718	0.00171273	0.018874	-0.997154	0.978811	0.885666	-0.0931449	20	5531935	F	II	GPCPD1	Body	opensea	Body-opensea		rs571041821
cg11537487	0.0638832	0.0680987	4.82716	0.00171277	0.0188742	-0.997181	0.10004	0.0361571	-0.0638832	14	101372728	R	II	MEG8	Body	opensea	Body-opensea		rs34859674
cg23619577	0.216935	0.739546	4.82711	0.00171288	0.0188749	-0.997245	0.848013	0.631078	-0.216935	1	65297524	F	II	RAVER2	3'UTR	opensea	3'UTR-opensea		rs534974892
cg06709214	0.0736353	0.939555	4.82709	0.00171291	0.0188749	-0.997263	0.976372	0.902737	-0.0736353	19	50310348	F	II	FUZ	3'UTR	shore	3'UTR-shore	chr19:50312011-50312821
cg15280982	0.168324	0.742432	4.82709	0.00171291	0.0188749	-0.997268	0.826594	0.65827	-0.168324	16	74804689	F	II	FA2H	Body	shelf	Body-shelf	chr16:74808313-74808986	rs543116772	50
cg11945838	0.0668243	0.343986	4.82707	0.00171296	0.0188749	-0.997294	0.377398	0.310574	-0.0668243	13	20644418	R	II	ZMYM2	Body	opensea	Body-opensea		rs139282176	49
cg16527734	0.105139	0.894874	4.82704	0.00171302	0.0188749	-0.997331	0.947443	0.842304	-0.105139	2	236809514	F	II	AGAP1	Body	opensea	Body-opensea
cg16719359	0.231491	0.739863	4.82704	0.00171302	0.0188749	-0.997331	0.855609	0.624117	-0.231491	1	92218200	F	II	TGFBR3	Body	opensea	Body-opensea		rs17573483	45
cg15942206	0.0667794	0.869767	4.82703	0.00171302	0.0188749	-0.997332	0.903157	0.836377	-0.0667794	8	142182536	F	II	DENND3	Body	shore	Body-shore	chr8:142183432-142183767	rs556043140
cg27372015	0.142536	0.910127	4.82703	0.00171304	0.0188749	-0.997343	0.981395	0.838859	-0.142536	16	27526259	F	II	GTF3C1	Body	opensea	Body-opensea		rs541092877	1
cg14243991	0.192678	0.835519	4.82701	0.00171306	0.0188749	-0.997358	0.931858	0.73918	-0.192678	12	5842818	F	II	ANO2	Body	opensea	Body-opensea		rs548342697
cg26577658	0.0575357	0.943927	4.82701	0.00171307	0.0188749	-0.997363	0.972695	0.915159	-0.0575357	16	84423876	R	I	ATP2C2	Body	opensea	Body-opensea		rs114789010	36
cg12390524	0.117954	0.88052	4.827	0.00171309	0.0188749	-0.997374	0.939497	0.821543	-0.117954	3	129078379	F	II		IGR	opensea	IGR-opensea		rs568517414	16
cg08004377	0.111715	0.927076	4.82699	0.00171312	0.0188749	-0.997393	0.982934	0.871219	-0.111715	2	200231190	R	II	SATB2	Body	opensea	Body-opensea		rs190741735
cg21920507	0.103459	0.915547	4.82698	0.00171313	0.0188749	-0.997401	0.967276	0.863817	-0.103459	8	49309632	F	II		IGR	island	IGR-island	chr8:49309063-49309633
cg10510337	0.0741418	0.87528	4.82697	0.00171316	0.0188749	-0.997415	0.91235	0.838209	-0.0741418	17	76666264	F	II		IGR	opensea	IGR-opensea		rs564292609
cg03318904	0.064296	0.897458	4.82695	0.0017132	0.0188752	-0.997442	0.929606	0.86531	-0.064296	22	39801522	R	I	MAP3K7IP1	Body	opensea	Body-opensea		rs373988232
cg26480358	0.16458	0.854766	4.82693	0.00171324	0.0188753	-0.997463	0.937056	0.772477	-0.16458	19	1817630	F	II	MIR1909	TSS1500	shore	TSS1500-shore	chr19:1818465-1818781	rs529877675
cg13839202	0.0555439	0.910668	4.8269	0.00171329	0.0188756	-0.997497	0.93844	0.882896	-0.0555439	10	12768590	R	II	CAMK1D	Body	opensea	Body-opensea		rs544402736
cg01392273	0.116184	0.796246	4.82684	0.00171341	0.0188764	-0.997568	0.854338	0.738154	-0.116184	7	99956107	R	II	PILRB	Body	opensea	Body-opensea		rs542947656
cg16586105	0.0477461	0.931837	4.82684	0.00171341	0.0188764	-0.997569	0.955711	0.907964	-0.0477461	15	72101891	R	I	NR2E3	TSS1500	shelf	TSS1500-shelf	chr15:72104191-72104418	rs190537723
cg21047465	0.102436	0.923817	4.82679	0.00171351	0.0188773	-0.997631	0.975035	0.872599	-0.102436	15	67548593	R	II	AAGAB	TSS1500	shore	TSS1500-shore	chr15:67546789-67547410	rs142750425
cg03811629	0.045147	0.919872	4.82676	0.00171358	0.0188779	-0.997675	0.942446	0.897299	-0.045147	5	139176077	R	II	PSD2	5'UTR	island	5'UTR-island	chr5:139174904-139176172	rs543149039	26
cg08420239	0.249043	0.840014	4.82674	0.00171361	0.0188779	-0.997692	0.964536	0.715493	-0.249043	16	30539387	F	II	ZNF768	TSS1500	shore	TSS1500-shore	chr16:30537528-30538893
cg22356436	0.136579	0.17432	4.82672	0.00171366	0.018878	-0.997722	0.24261	0.10603	-0.136579	5	173513622	F	II	HMP19	Body	opensea	Body-opensea		rs532971830
cg03564748	0.159683	0.611984	4.82672	0.00171366	0.018878	-0.997723	0.691825	0.532143	-0.159683	11	67287251	F	I	CABP2	Body	island	Body-island	chr11:67287234-67287568	rs376707764
cg04285019	0.125159	0.836358	4.82666	0.00171379	0.0188788	-0.997801	0.898937	0.773778	-0.125159	8	53301809	R	I	ST18	5'UTR	opensea	5'UTR-opensea		rs532290639
cg10099730	0.118344	0.911217	4.82665	0.0017138	0.0188788	-0.997807	0.970389	0.852045	-0.118344	20	34151380	R	II	FER1L4	Body	opensea	Body-opensea		rs535082139	1
cg16927825	0.164328	0.861877	4.82665	0.0017138	0.0188788	-0.997809	0.944041	0.779713	-0.164328	20	2843646	F	II	PTPRA	TSS1500	opensea	TSS1500-opensea		rs188646625
cg02982433	0.17997	0.880155	4.82663	0.00171385	0.018879	-0.997837	0.97014	0.790171	-0.17997	9	100912504	F	II	CORO2A	Body	opensea	Body-opensea		rs184585170
cg06887328	0.275983	0.45308	4.82662	0.00171387	0.018879	-0.997848	0.591071	0.315088	-0.275983	17	499631	F	II	VPS53	Body	opensea	Body-opensea		rs559034445
cg11059254	0.0645769	0.912859	4.82659	0.00171392	0.0188791	-0.997882	0.945147	0.88057	-0.0645769	7	47671362	R	II		IGR	opensea	IGR-opensea		rs562697234
cg01966243	0.0908209	0.928172	4.82659	0.00171392	0.0188791	-0.997883	0.973583	0.882762	-0.0908209	3	9870938	F	II	ARPC4-TTLL3	Body	opensea	Body-opensea		rs202147967
cg03973269	0.163682	0.682639	4.82655	0.001714	0.0188797	-0.997932	0.76448	0.600798	-0.163682	3	107854170	R	II	LINC01215	Body	opensea	Body-opensea		rs146874746	43
cg08330572	0.0650213	0.944982	4.82653	0.00171404	0.0188798	-0.997953	0.977493	0.912472	-0.0650213	5	620259	F	I	CEP72	Body	shelf	Body-shelf	chr5:623167-623555	rs137930525
cg18702278	0.146502	0.84864	4.82647	0.00171416	0.0188804	-0.998026	0.921891	0.775389	-0.146502	4	650632	F	I	PDE6B	Body	island	Body-island	chr4:650278-651114	rs556100573
cg08368624	0.142804	0.896416	4.82647	0.00171416	0.0188804	-0.998029	0.967818	0.825014	-0.142804	5	53218516	F	II	ARL15	Body	opensea	Body-opensea		rs546869723
cg02560699	0.104144	0.759267	4.82647	0.00171418	0.0188804	-0.998036	0.811338	0.707195	-0.104144	1	41483318	R	II	SLFNL1	Body	shore	Body-shore	chr1:41483418-41483693	rs141710904
cg16644143	0.0852831	0.925583	4.82646	0.0017142	0.0188804	-0.998049	0.968225	0.882942	-0.0852831	3	184635967	F	II	VPS8	Body	opensea	Body-opensea		rs140889816
cg24042923	0.165306	0.854824	4.82645	0.00171422	0.0188804	-0.998061	0.937477	0.772171	-0.165306	1	234019447	R	II		IGR	opensea	IGR-opensea		rs554653263	1
cg07686392	0.196166	0.830795	4.82644	0.00171423	0.0188804	-0.998068	0.928878	0.732712	-0.196166	4	1198537	F	II	LOC100130872	Body	opensea	Body-opensea		rs73793111
cg08240592	0.152061	0.835886	4.82642	0.00171427	0.0188805	-0.998093	0.911916	0.759856	-0.152061	1	210028011	R	II	C1orf107	3'UTR	opensea	3'UTR-opensea		rs7546104	48
cg15281710	0.249468	0.76799	4.82642	0.00171428	0.0188805	-0.998099	0.892723	0.643256	-0.249468	15	96890452	R	II		IGR	shore	IGR-shore	chr15:96888958-96889417
cg13654376	0.11872	0.91402	4.82639	0.00171432	0.0188806	-0.998126	0.97338	0.85466	-0.11872	9	131150449	R	II	URM1	Body	shelf	Body-shelf	chr9:131154346-131155923
cg08870281	0.316449	0.727981	4.82638	0.00171436	0.0188806	-0.998147	0.886205	0.569756	-0.316449	1	117488134	R	II	PTGFRN	Body	shore	Body-shore	chr1:117487249-117487645	rs184686072	30
cg07143479	0.122606	0.907572	4.82637	0.00171436	0.0188806	-0.998149	0.968875	0.84627	-0.122606	11	12402127	R	II	PARVA	Body	shelf	Body-shelf	chr11:12398965-12399863	rs569620050	46
cg27054331	0.152706	0.809784	4.82635	0.00171441	0.018881	-0.998182	0.886137	0.733431	-0.152706	X	152910369	F	I	DUSP9	5'UTR	shore	5'UTR-shore	chrX:152909013-152909214
cg04061482	0.137516	0.698819	4.8263	0.00171451	0.0188817	-0.998241	0.767577	0.630061	-0.137516	X	117629338	R	I	DOCK11	TSS1500	island	TSS1500-island	chrX:117629130-117629377	rs1640672	48
cg14954728	0.137744	0.650675	4.82628	0.00171455	0.0188817	-0.998266	0.719547	0.581803	-0.137744	3	42108724	F	II		IGR	opensea	IGR-opensea		rs532896543	35
cg15088171	0.115739	0.746608	4.82627	0.00171458	0.0188817	-0.99828	0.804477	0.688739	-0.115739	16	19788716	R	II	IQCK	Body	opensea	Body-opensea
cg27349687	0.0679589	0.938287	4.82626	0.0017146	0.0188817	-0.998294	0.972267	0.904308	-0.0679589	5	175936021	R	II	FAF2	3'UTR	opensea	3'UTR-opensea
cg24583554	0.157259	0.89073	4.82626	0.0017146	0.0188817	-0.998295	0.969359	0.8121	-0.157259	17	55763099	F	II		IGR	opensea	IGR-opensea		rs139616014
cg26574980	0.0578196	0.934384	4.82625	0.00171462	0.0188817	-0.998306	0.963294	0.905474	-0.0578196	17	10559537	R	II	MYH3	TSS200	opensea	TSS200-opensea
cg14836960	0.0486162	0.931073	4.82623	0.00171465	0.0188817	-0.998324	0.955381	0.906765	-0.0486162	3	109056618	R	II	DPPA4	TSS200	opensea	TSS200-opensea
cg00463011	0.14804	0.898001	4.82618	0.00171475	0.0188826	-0.998386	0.972021	0.823982	-0.14804	16	30550239	F	II		IGR	shelf	IGR-shelf	chr16:30545524-30546513
cg03096354	0.1029	0.881866	4.82615	0.00171481	0.0188829	-0.998422	0.933315	0.830416	-0.1029	2	11923734	F	II	LPIN1	Body	shore	Body-shore	chr2:11924983-11925253	rs138055011
cg11857567	0.165999	0.776987	4.82614	0.00171483	0.0188829	-0.998437	0.859986	0.693987	-0.165999	13	100060513	R	I		IGR	opensea	IGR-opensea		rs553779770
cg26564042	-0.170132	0.623128	-4.82611	0.00171489	0.0188829	-0.998472	0.538061	0.708194	0.170132	21	44628907	R	II		IGR	opensea	IGR-opensea		rs189910036
cg06581300	-0.101696	0.485013	-4.8261	0.00171493	0.0188829	-0.998495	0.434165	0.535861	0.101696	12	131606470	F	II	ADGRD1	Body	shore	Body-shore	chr12:131605558-131605767	rs552962225	35
cg12363746	0.129937	0.907603	4.82609	0.00171494	0.0188829	-0.998503	0.972571	0.842634	-0.129937	5	121187445	R	I	FTMT	TSS1500	island	TSS1500-island	chr5:121187387-121188124
cg06936402	0.2619	0.461226	4.82608	0.00171495	0.0188829	-0.998509	0.592176	0.330276	-0.2619	11	102484740	F	II	MMP20	Body	opensea	Body-opensea		rs535380609	3
cg01628062	0.196766	0.833737	4.82608	0.00171496	0.0188829	-0.998512	0.93212	0.735354	-0.196766	15	52686618	F	II	MYO5A	Body	opensea	Body-opensea		rs562580175	0
cg02607350	0.159337	0.849386	4.82608	0.00171496	0.0188829	-0.998513	0.929054	0.769717	-0.159337	7	5471691	R	II		IGR	shelf	IGR-shelf	chr7:5458503-5469256	rs187753107
cg04753033	0.0770382	0.896884	4.82607	0.00171499	0.018883	-0.998531	0.935404	0.858365	-0.0770382	1	116066899	F	II		IGR	opensea	IGR-opensea		rs138021801
cg06393340	0.1256	0.883644	4.82603	0.00171506	0.0188834	-0.998575	0.946444	0.820844	-0.1256	15	38833471	F	II	RASGRP1	Body	opensea	Body-opensea		rs535081834
cg21516291	0.199884	0.766655	4.82603	0.00171507	0.0188834	-0.998581	0.866597	0.666713	-0.199884	20	44979100	F	I	SLC35C2	Body	opensea	Body-opensea		rs549108249
cg07545306	0.123698	0.891034	4.82601	0.00171511	0.0188836	-0.998606	0.952883	0.829185	-0.123698	17	49242732	R	II	NME2	TSS200	shore	TSS200-shore	chr17:49243620-49244647
cg20667330	-0.0504246	0.920019	-4.82597	0.00171517	0.018884	-0.998645	0.894807	0.945232	0.0504246	4	83324465	F	II		IGR	opensea	IGR-opensea		rs112076590
cg05285228	0.0613479	0.923504	4.82595	0.00171523	0.0188843	-0.99868	0.954178	0.89283	-0.0613479	7	124571219	R	II	POT1	TSS1500	shore	TSS1500-shore	chr7:124569882-124570199	rs567348555
cg25343399	0.0671673	0.9011	4.82594	0.00171525	0.0188843	-0.998688	0.934683	0.867516	-0.0671673	10	72974694	F	II	UNC5B	Body	shore	Body-shore	chr10:72972075-72973895	rs575095732
cg22273939	0.147184	0.792996	4.8259	0.00171532	0.0188848	-0.998731	0.866588	0.719404	-0.147184	20	25129400	R	II	LOC284798	TSS1500	island	TSS1500-island	chr20:25128764-25129610
cg01471034	0.0462708	0.956032	4.82589	0.00171535	0.0188849	-0.998749	0.979168	0.932897	-0.0462708	20	40208239	R	II	CHD6	5'UTR	opensea	5'UTR-opensea		rs146133362	25
cg13603967	0.132943	0.909946	4.82588	0.00171537	0.0188849	-0.998762	0.976417	0.843474	-0.132943	17	3550912	R	II	CTNS	Body	opensea	Body-opensea		rs528594358
cg24459953	0.0861268	0.120654	4.82586	0.00171541	0.0188849	-0.998786	0.163718	0.0775909	-0.0861268	19	56466500	F	II	NLRP8	Body	opensea	Body-opensea		rs148388856
cg10858687	0.183566	0.862971	4.82586	0.00171542	0.0188849	-0.998792	0.954754	0.771189	-0.183566	11	128777352	R	II	C11orf45	TSS1500	opensea	TSS1500-opensea
cg09927287	0.2289	0.820162	4.82579	0.00171554	0.0188858	-0.998868	0.934612	0.705712	-0.2289	15	42447989	R	II	PLA2G4F	Body	opensea	Body-opensea		rs593910
cg17119387	0.100369	0.905843	4.82579	0.00171555	0.0188858	-0.998873	0.956027	0.855658	-0.100369	17	2615431	R	II	KIAA0664	TSS1500	island	TSS1500-island	chr17:2614320-2615630	rs538044714
cg03157423	0.0484556	0.927678	4.82576	0.00171561	0.0188862	-0.998909	0.951905	0.90345	-0.0484556	4	152589780	F	II		IGR	opensea	IGR-opensea		rs183989012	14
cg04850731	0.0682432	0.931512	4.82575	0.00171564	0.0188863	-0.998926	0.965634	0.897391	-0.0682432	12	57618943	R	I	NXPH4	Body	island	Body-island	chr12:57618769-57619402	rs541178578
cg16442300	0.0773277	0.909602	4.8257	0.00171574	0.0188871	-0.998988	0.948266	0.870938	-0.0773277	13	44926714	F	II		IGR	opensea	IGR-opensea		rs145592577
cg06048204	0.166508	0.81883	4.82569	0.00171576	0.0188871	-0.999003	0.902084	0.735576	-0.166508	3	181835472	F	II		IGR	opensea	IGR-opensea
cg18348274	0.190287	0.793236	4.82568	0.00171578	0.0188871	-0.999013	0.888379	0.698092	-0.190287	7	66389009	F	II	C7orf42	5'UTR	shelf	5'UTR-shelf	chr7:66386044-66386809	rs188784125	38
cg15972690	0.146436	0.867403	4.8256	0.00171593	0.0188885	-0.999106	0.940621	0.794185	-0.146436	6	7374210	R	II	CAGE1	Body	opensea	Body-opensea		rs148511680
cg23753807	0.0855426	0.198605	4.82559	0.00171596	0.0188886	-0.999122	0.241376	0.155833	-0.0855426	17	1090291	F	I	ABR	1stExon	opensea	1stExon-opensea		rs72816208	35
cg26014252	0.132671	0.787576	4.82556	0.00171603	0.0188889	-0.999164	0.853912	0.72124	-0.132671	6	128478025	F	II	PTPRK	Body	opensea	Body-opensea
cg16402758	0.185641	0.825386	4.82553	0.00171607	0.0188889	-0.99919	0.918206	0.732566	-0.185641	16	30958190	F	I	FBXL19	Body	island	Body-island	chr16:30958130-30958495	rs533022791
cg16380414	0.0913508	0.802518	4.8255	0.00171613	0.0188889	-0.999229	0.848194	0.756843	-0.0913508	17	77682398	F	I		IGR	opensea	IGR-opensea		rs572502430	26
cg05119218	0.121076	0.8308	4.8255	0.00171614	0.0188889	-0.999235	0.891338	0.770262	-0.121076	5	176327557	R	II	HK3	TSS1500	opensea	TSS1500-opensea
cg20953244	0.123034	0.449688	4.8255	0.00171615	0.0188889	-0.999237	0.511204	0.388171	-0.123034	14	73770828	F	II	NUMB	Body	opensea	Body-opensea		rs531807255	13
cg13910328	0.155316	0.755545	4.82549	0.00171617	0.0188889	-0.999249	0.833202	0.677887	-0.155316	5	164668610	R	II		IGR	opensea	IGR-opensea		rs56020395
cg27179764	0.180124	0.851517	4.82548	0.00171617	0.0188889	-0.999254	0.941579	0.761455	-0.180124	X	48540759	F	II	WAS	TSS1500	opensea	TSS1500-opensea
cg19938920	0.137468	0.87717	4.82546	0.00171622	0.0188889	-0.999279	0.945904	0.808436	-0.137468	18	21757108	F	II	OSBPL1A	Body	opensea	Body-opensea
cg10303124	0.201997	0.87665	4.82546	0.00171623	0.0188889	-0.999286	0.977649	0.775652	-0.201997	14	59797932	R	II	DAAM1	ExonBnd	opensea	ExonBnd-opensea		rs372053690	17
cg16032273	0.110743	0.875524	4.82543	0.00171628	0.0188889	-0.999319	0.930895	0.820152	-0.110743	11	70636822	R	II	SHANK2	Body	opensea	Body-opensea		rs138167507	3
cg15225779	0.162995	0.814155	4.82539	0.00171637	0.0188889	-0.999369	0.895653	0.732657	-0.162995	11	76784047	R	II	CAPN5	5'UTR	opensea	5'UTR-opensea		rs113966875
cg03440891	0.217796	0.843681	4.82538	0.00171638	0.0188889	-0.999375	0.952579	0.734783	-0.217796	1	787506	R	II	LINC01128	ExonBnd	shore	ExonBnd-shore	chr1:788863-789211	rs143117458
cg15658203	0.0971354	0.869396	4.82538	0.00171639	0.0188889	-0.999382	0.917964	0.820829	-0.0971354	2	131611180	R	II		IGR	opensea	IGR-opensea		rs542204140
cg00445126	0.0860188	0.9002	4.82537	0.0017164	0.0188889	-0.999391	0.94321	0.857191	-0.0860188	2	63276010	F	I	LOC100132215	TSS1500	island	TSS1500-island	chr2:63274475-63279430	rs546234899	39
cg12288551	0.17662	0.799453	4.82535	0.00171644	0.0188889	-0.999412	0.887763	0.711143	-0.17662	7	50801220	R	II	GRB10	5'UTR	opensea	5'UTR-opensea
cg00471133	0.123506	0.893442	4.82535	0.00171644	0.0188889	-0.999414	0.955195	0.831689	-0.123506	5	40551444	F	II		IGR	opensea	IGR-opensea		rs13160426	34
cg05041045	0.191891	0.256761	4.82532	0.0017165	0.0188889	-0.999449	0.352707	0.160816	-0.191891	14	31091339	F	I	SCFD1	TSS200	opensea	TSS200-opensea
cg16503279	0.175194	0.779296	4.82531	0.00171652	0.0188889	-0.999464	0.866893	0.691699	-0.175194	16	67267614	R	II	FHOD1	Body	shelf	Body-shelf	chr16:67270859-67271295	rs146291728
cg09223073	0.236473	0.674393	4.82531	0.00171652	0.0188889	-0.999465	0.79263	0.556157	-0.236473	3	194821854	F	II	XXYLT1	Body	opensea	Body-opensea		rs952483	48
cg05983231	0.0470614	0.915301	4.8253	0.00171654	0.0188889	-0.999476	0.938832	0.89177	-0.0470614	4	4856380	R	II		IGR	shore	IGR-shore	chr4:4854613-4855210
cg17112110	0.0727811	0.937058	4.8253	0.00171655	0.0188889	-0.999479	0.973449	0.900667	-0.0727811	3	45155181	F	II	CDCP1	Body	opensea	Body-opensea		rs141129316
cg03459668	0.15419	0.761777	4.82528	0.00171658	0.0188889	-0.999499	0.838872	0.684682	-0.15419	16	545622	F	II	RAB11FIP3	Body	opensea	Body-opensea		rs566623261	51
cg26613610	0.180571	0.804775	4.82528	0.00171659	0.0188889	-0.999503	0.89506	0.714489	-0.180571	20	61004551	R	II		IGR	opensea	IGR-opensea		rs532401941	14
cg10471356	0.14222	0.87812	4.82527	0.0017166	0.0188889	-0.999516	0.94923	0.80701	-0.14222	13	113382760	R	I	ATP11A	Body	island	Body-island	chr13:113382598-113383007	rs550185412
cg21537428	0.114761	0.889353	4.82526	0.00171662	0.0188889	-0.999524	0.946733	0.831972	-0.114761	19	56598862	F	I	ZNF787	3'UTR	island	3'UTR-island	chr19:56598038-56600296	rs559181040
cg24968291	0.074726	0.921346	4.82526	0.00171662	0.0188889	-0.999525	0.958709	0.883983	-0.074726	6	30166132	F	II	TRIM26	Body	opensea	Body-opensea		rs147174745
cg11419506	0.112761	0.89601	4.82526	0.00171663	0.0188889	-0.999533	0.95239	0.839629	-0.112761	10	28034856	R	I	MKX	TSS200	island	TSS200-island	chr10:28030182-28035211
cg24099088	0.120615	0.840923	4.82525	0.00171665	0.0188889	-0.999541	0.901231	0.780616	-0.120615	2	197954559	F	II	ANKRD44	Body	opensea	Body-opensea		rs559307225	8
cg06441763	0.15336	0.867314	4.82524	0.00171666	0.0188889	-0.999548	0.943994	0.790634	-0.15336	10	29769337	R	II	SVIL-AS1	Body	opensea	Body-opensea		rs6481597
cg17560523	0.197126	0.779428	4.82518	0.00171679	0.0188898	-0.999627	0.877991	0.680865	-0.197126	8	141559710	F	I	EIF2C2	Body	shore	Body-shore	chr8:141559164-141559368	rs11166984	19
cg20751619	0.1154	0.835239	4.82518	0.00171679	0.0188898	-0.999629	0.892939	0.777539	-0.1154	15	63835823	F	II	USP3	Body	opensea	Body-opensea		rs535880685
cg23517419	0.134213	0.878428	4.82517	0.00171681	0.0188898	-0.999639	0.945535	0.811322	-0.134213	16	27280813	R	II	NSMCE1	TSS1500	shore	TSS1500-shore	chr16:27279886-27280243	rs528791328
cg10108337	0.194304	0.282007	4.82513	0.0017169	0.0188906	-0.999693	0.379159	0.184856	-0.194304	X	38671566	F	II		IGR	opensea	IGR-opensea
cg12850049	0.0607601	0.908673	4.82511	0.00171693	0.0188907	-0.999716	0.939053	0.878293	-0.0607601	3	126573584	F	II	CHCHD6	Body	opensea	Body-opensea		rs534764912	43
cg27587439	0.16434	0.515867	4.8251	0.00171695	0.0188907	-0.999726	0.598037	0.433697	-0.16434	5	149139724	F	II	PPARGC1B	Body	opensea	Body-opensea		rs557075417
cg01577751	0.15118	0.784959	4.82509	0.00171698	0.0188907	-0.999742	0.860549	0.709369	-0.15118	12	54332222	R	I	HOXC13	TSS1500	shore	TSS1500-shore	chr12:54332805-54333731	rs191150223
cg21192671	0.15027	0.755378	4.82507	0.00171701	0.0188908	-0.999765	0.830513	0.680243	-0.15027	19	4176193	R	I	SIRT6	Body	shelf	Body-shelf	chr19:4173153-4173483
cg21622243	0.206785	0.85235	4.82506	0.00171704	0.0188909	-0.999782	0.955742	0.748957	-0.206785	4	56283777	F	II	TMEM165	Body	opensea	Body-opensea		rs188472565
cg16106521	0.145567	0.887892	4.82503	0.0017171	0.0188912	-0.999814	0.960676	0.815109	-0.145567	1	246357207	R	II	SMYD3	Body	opensea	Body-opensea
cg19866419	0.188486	0.511175	4.82502	0.00171712	0.0188912	-0.999829	0.605418	0.416933	-0.188486	14	75415675	F	II	PGF	Body	opensea	Body-opensea		rs551783436
cg14053727	0.0618566	0.92817	4.82501	0.00171714	0.0188913	-0.999844	0.959099	0.897242	-0.0618566	14	65876437	F	II	FUT8	TSS1500	shelf	TSS1500-shelf	chr14:65878486-65880370	rs188065190	39
cg04625871	0.103183	0.894543	4.82499	0.00171718	0.0188913	-0.999867	0.946135	0.842952	-0.103183	7	62574903	R	I		IGR	island	IGR-island	chr7:62574596-62575257	rs572307950
cg04568295	0.12717	0.887542	4.82498	0.00171719	0.0188913	-0.999873	0.951127	0.823957	-0.12717	17	79877134	R	II	MAFG	3'UTR	shore	3'UTR-shore	chr17:79875425-79876124	rs548012747
cg06782623	0.144363	0.863276	4.82496	0.00171723	0.0188913	-0.999897	0.935457	0.791094	-0.144363	12	49374267	F	I	WNT1	Body	island	Body-island	chr12:49371690-49375550	rs149300193	16
cg02905554	0.0607083	0.29307	4.82496	0.00171725	0.0188913	-0.999907	0.323424	0.262716	-0.0607083	10	102922854	R	II		IGR	opensea	IGR-opensea		rs564056492
cg03230144	0.148692	0.865845	4.82495	0.00171726	0.0188913	-0.999914	0.940191	0.791499	-0.148692	2	24680596	R	II		IGR	opensea	IGR-opensea		rs560969676	2
cg17758081	0.114531	0.820467	4.82493	0.00171729	0.0188914	-0.999935	0.877732	0.763202	-0.114531	17	77021038	F	II	C1QTNF1	5'UTR	shore	5'UTR-shore	chr17:77020023-77020868	rs16971952	33
cg04808420	0.0973883	0.937014	4.82492	0.00171732	0.0188914	-0.999948	0.985708	0.88832	-0.0973883	4	120132559	F	II	USP53	TSS1500	shore	TSS1500-shore	chr4:120133564-120134289
cg05378527	0.0783176	0.902105	4.82491	0.00171734	0.0188914	-0.999962	0.941264	0.862946	-0.0783176	18	33967587	R	II	FHOD3	Body	opensea	Body-opensea		rs558520139
cg16740845	0.0934989	0.386371	4.82486	0.00171744	0.0188918	-1.00002	0.43312	0.339621	-0.0934989	7	25608799	R	II		IGR	opensea	IGR-opensea		rs563266568	17
cg20023356	0.247798	0.800946	4.82486	0.00171744	0.0188918	-1.00002	0.924845	0.677047	-0.247798	7	45144652	F	II	TBRG4	Body	opensea	Body-opensea		rs200011214	3
cg08983124	0.231936	0.849857	4.82486	0.00171744	0.0188918	-1.00003	0.965825	0.733889	-0.231936	12	122711178	F	I	DIABLO	5'UTR	island	5'UTR-island	chr12:122710054-122711371	rs550877869	31
cg13691093	0.135782	0.814827	4.82483	0.0017175	0.018892	-1.00006	0.882718	0.746936	-0.135782	8	2031672	R	II	MYOM2	Body	opensea	Body-opensea		rs556050371
cg02604315	0.129499	0.896853	4.82483	0.00171751	0.018892	-1.00007	0.961603	0.832104	-0.129499	17	644772	F	II	FAM57A	Body	opensea	Body-opensea		rs562656064
cg26802813	0.29999	0.727602	4.82479	0.00171759	0.0188925	-1.00011	0.877597	0.577607	-0.29999	3	47014128	R	II	CCDC12	Body	shelf	Body-shelf	chr3:47017879-47018312	rs150372744	38
cg12450496	0.229604	0.749765	4.82478	0.0017176	0.0188925	-1.00012	0.864567	0.634963	-0.229604	7	5701628	R	II	RNF216	Body	opensea	Body-opensea		rs852420	39
cg06757399	0.109266	0.84513	4.82475	0.00171768	0.018893	-1.00017	0.899763	0.790497	-0.109266	16	1878010	R	I	HAGH	TSS1500	shore	TSS1500-shore	chr16:1876113-1877633	rs536963569	36
cg17655624	0.101226	0.843457	4.82471	0.00171775	0.0188934	-1.00021	0.894069	0.792844	-0.101226	12	54785320	R	I	ZNF385A	TSS1500	shore	TSS1500-shore	chr12:54784900-54785238
cg03536798	0.146672	0.835503	4.82469	0.00171779	0.0188934	-1.00024	0.908839	0.762167	-0.146672	5	139052621	F	II	CXXC5	5'UTR	shelf	5'UTR-shelf	chr5:139056577-139056856	rs550135218	17
cg23166392	0.132701	0.842022	4.82469	0.0017178	0.0188934	-1.00024	0.908373	0.775672	-0.132701	20	62492380	R	II	C20orf135	TSS200	shore	TSS200-shore	chr20:62492849-62494249	rs552821459
cg19592114	0.136433	0.900045	4.82469	0.0017178	0.0188934	-1.00024	0.968262	0.831829	-0.136433	10	22828692	F	II	PIP4K2A	Body	opensea	Body-opensea		rs139309977
cg20617917	0.104162	0.915125	4.82467	0.00171782	0.0188934	-1.00026	0.967206	0.863044	-0.104162	17	7287100	F	I	TNK1	Body	shore	Body-shore	chr17:7287198-7287940	rs61730814
cg09627057	0.0745688	0.948006	4.82466	0.00171786	0.0188934	-1.00028	0.985291	0.910722	-0.0745688	3	15377670	F	II	SH3BP5	5'UTR	shelf	5'UTR-shelf	chr3:15373314-15374209	rs74491656	0
cg13833345	0.164388	0.670797	4.82464	0.0017179	0.0188934	-1.0003	0.752991	0.588603	-0.164388	16	680979	F	I	WFIKKN1	TSS200	shore	TSS200-shore	chr16:682634-687106	rs561274449
cg14829060	0.0616063	0.942719	4.82463	0.00171792	0.0188934	-1.00031	0.973522	0.911916	-0.0616063	1	111736753	R	II	DENND2D	Body	opensea	Body-opensea		rs147486853	11
cg10748220	0.0660944	0.927691	4.82461	0.00171796	0.0188934	-1.00034	0.960738	0.894644	-0.0660944	1	87827958	F	II	LINC01364	Body	opensea	Body-opensea		rs556524803
cg07771380	0.197658	0.804718	4.82459	0.001718	0.0188934	-1.00036	0.903547	0.705889	-0.197658	1	243596439	F	II	SDCCAG8	Body	opensea	Body-opensea
cg27629898	0.0342546	0.871649	4.82458	0.00171801	0.0188934	-1.00037	0.888776	0.854521	-0.0342546	8	142070851	F	I		IGR	opensea	IGR-opensea		rs575239535
cg21510150	0.248423	0.726868	4.82457	0.00171804	0.0188934	-1.00039	0.851079	0.602656	-0.248423	3	11137697	R	II		IGR	opensea	IGR-opensea		rs183886248
cg18317556	0.13892	0.884523	4.82456	0.00171804	0.0188934	-1.00039	0.953982	0.815063	-0.13892	7	30196739	F	II	MTURN	Body	opensea	Body-opensea		rs537369061
cg06632620	0.240064	0.428535	4.82456	0.00171805	0.0188934	-1.00039	0.548567	0.308503	-0.240064	2	47570928	R	II	LOC101927043	Body	opensea	Body-opensea		rs182504859
cg26149887	0.156876	0.900403	4.82456	0.00171806	0.0188934	-1.0004	0.978841	0.821965	-0.156876	X	152991265	F	I	BCAP31	TSS1500	island	TSS1500-island	chrX:152988874-152991719
cg15368151	0.24403	0.779386	4.82454	0.0017181	0.0188936	-1.00042	0.901401	0.657372	-0.24403	12	124849727	R	II	NCOR2	Body	opensea	Body-opensea
cg27112264	0.0634835	0.890746	4.82453	0.00171812	0.0188936	-1.00044	0.922488	0.859004	-0.0634835	19	58400504	R	II	ZNF814	TSS200	shore	TSS200-shore	chr19:58399945-58400276	rs544418588
cg02137702	0.0964388	0.870613	4.82445	0.00171828	0.018895	-1.00053	0.918833	0.822394	-0.0964388	17	19574962	F	II	ALDH3A2	Body	opensea	Body-opensea		rs576070203
cg14340852	0.118971	0.824203	4.82444	0.0017183	0.018895	-1.00055	0.883688	0.764717	-0.118971	9	137731074	R	II	COL5A1	Body	island	Body-island	chr9:137730886-137731202	rs574839973	50
cg04902958	0.242849	0.347622	4.82443	0.00171831	0.018895	-1.00055	0.469047	0.226197	-0.242849	2	241060986	F	II		IGR	opensea	IGR-opensea		rs187453988
cg22277847	0.0547663	0.925229	4.8244	0.00171838	0.0188954	-1.00059	0.952612	0.897846	-0.0547663	19	51293570	R	II	ACPT	TSS200	shore	TSS200-shore	chr19:51294876-51295098	rs573547411
cg26809329	0.245227	0.586829	4.82438	0.00171841	0.0188956	-1.00061	0.709443	0.464216	-0.245227	18	23483574	F	II		IGR	opensea	IGR-opensea		rs191946356
cg13349716	0.117349	0.887889	4.82437	0.00171844	0.0188957	-1.00063	0.946564	0.829215	-0.117349	2	224892581	R	II	SERPINE2	Body	opensea	Body-opensea		rs116104631
cg16921003	0.0707241	0.869115	4.82433	0.00171852	0.0188962	-1.00068	0.904477	0.833753	-0.0707241	3	47518786	R	I	SCAP	TSS1500	shore	TSS1500-shore	chr3:47516997-47517650	rs541173752
cg20083679	0.21227	0.567238	4.82426	0.00171866	0.0188972	-1.00077	0.673373	0.461103	-0.21227	20	17540211	F	II	BFSP1	TSS1500	opensea	TSS1500-opensea		rs529097805
cg20198393	0.0856828	0.936324	4.82426	0.00171866	0.0188972	-1.00077	0.979165	0.893482	-0.0856828	13	101194647	F	II		IGR	opensea	IGR-opensea		rs187665290
cg18871494	0.124309	0.761357	4.82424	0.0017187	0.0188972	-1.00079	0.823512	0.699203	-0.124309	11	18672602	F	II		IGR	opensea	IGR-opensea		rs185533919
cg01395301	0.0803023	0.922346	4.82423	0.00171872	0.0188972	-1.0008	0.962497	0.882195	-0.0803023	3	153858137	F	II	ARHGEF26	Body	opensea	Body-opensea		rs59506748
cg17623039	0.130168	0.446543	4.82422	0.00171874	0.0188972	-1.00081	0.511627	0.381459	-0.130168	2	102801661	R	II		IGR	shelf	IGR-shelf	chr2:102803672-102804556	rs34702050
cg09881191	0.0388989	0.95861	4.82422	0.00171875	0.0188972	-1.00082	0.978059	0.93916	-0.0388989	9	93922036	R	I		IGR	shore	IGR-shore	chr9:93922196-93922679	rs561542588	21
cg08261083	0.112699	0.91294	4.82421	0.00171876	0.0188972	-1.00083	0.969289	0.85659	-0.112699	22	50289887	R	II		IGR	opensea	IGR-opensea		rs577794909
cg19120273	0.1067	0.876285	4.82419	0.00171882	0.0188975	-1.00086	0.929635	0.822935	-0.1067	10	574341	F	I	DIP2C	Body	shore	Body-shore	chr10:575898-576131	rs567102423
cg12880095	0.115208	0.890217	4.82415	0.00171889	0.0188979	-1.00091	0.947821	0.832613	-0.115208	17	629613	F	I		IGR	opensea	IGR-opensea		rs141119945
cg08100022	0.144305	0.172138	4.82414	0.00171892	0.0188979	-1.00092	0.24429	0.0999854	-0.144305	11	82613150	F	II	DDIAS	5'UTR	shore	5'UTR-shore	chr11:82612259-82612844
cg22265335	0.17216	0.64475	4.82413	0.00171892	0.0188979	-1.00092	0.73083	0.55867	-0.17216	16	31214243	R	I	PYCARD-AS1	Body	island	Body-island	chr16:31213566-31214287
cg06532659	0.213791	0.779609	4.82411	0.00171897	0.0188979	-1.00095	0.886505	0.672713	-0.213791	6	28047371	R	II	ZNF165	TSS1500	opensea	TSS1500-opensea
cg21526742	0.0921138	0.749799	4.82409	0.00171902	0.0188979	-1.00098	0.795856	0.703742	-0.0921138	1	23229922	F	II	EPHB2	Body	opensea	Body-opensea		rs551852637
cg05558930	0.223339	0.846517	4.82408	0.00171904	0.0188979	-1.00099	0.958186	0.734847	-0.223339	2	130915207	F	II	SMPD4	Body	opensea	Body-opensea
cg21179989	0.131971	0.847977	4.82406	0.00171907	0.0188979	-1.00101	0.913962	0.781992	-0.131971	8	126703476	R	II		IGR	opensea	IGR-opensea		rs532047528
cg02295216	0.194922	0.712395	4.82405	0.00171909	0.0188979	-1.00103	0.809856	0.614934	-0.194922	16	66585210	R	II	CKLF	TSS1500	shore	TSS1500-shore	chr16:66586268-66586719
cg23787267	0.0747049	0.926912	4.82404	0.00171911	0.0188979	-1.00104	0.964265	0.88956	-0.0747049	3	134095705	F	II	AMOTL2	TSS1500	shore	TSS1500-shore	chr3:134092257-134093741	rs6784751
cg07133321	0.128411	0.863131	4.82404	0.00171911	0.0188979	-1.00104	0.927336	0.798926	-0.128411	3	45607976	R	II		IGR	opensea	IGR-opensea		rs116203854
cg24644830	0.150534	0.87687	4.82404	0.00171912	0.0188979	-1.00104	0.952136	0.801603	-0.150534	3	66533732	R	II	LRIG1	Body	opensea	Body-opensea		rs6781982	46
cg18155033	0.187667	0.544802	4.82403	0.00171913	0.0188979	-1.00105	0.638636	0.450969	-0.187667	14	45314754	F	II		IGR	opensea	IGR-opensea		rs139603180
cg13478500	0.15693	0.794478	4.82402	0.00171915	0.0188979	-1.00106	0.872943	0.716013	-0.15693	6	109788628	R	II	MICAL1	TSS1500	opensea	TSS1500-opensea		rs568105390
cg25258098	0.190535	0.855778	4.824	0.00171919	0.0188981	-1.00109	0.951046	0.760511	-0.190535	11	396794	F	I	PKP3	Body	island	Body-island	chr11:396685-397462	rs78026069
cg11356398	0.143893	0.862753	4.8239	0.0017194	0.0189002	-1.00122	0.9347	0.790806	-0.143893	10	133783182	F	II	BNIP3	Body	opensea	Body-opensea		rs570668478	47
cg02725908	0.0911463	0.766592	4.82387	0.00171946	0.0189002	-1.00125	0.812165	0.721019	-0.0911463	12	120637158	R	II	RPLP0	Body	shore	Body-shore	chr12:120638588-120639116
cg14152306	0.087748	0.924489	4.82387	0.00171947	0.0189002	-1.00126	0.968363	0.880615	-0.087748	14	104026839	F	II	BAG5	Body	shore	Body-shore	chr14:104028308-104029671
cg05392244	0.21293	0.75535	4.82386	0.00171948	0.0189002	-1.00126	0.861815	0.648885	-0.21293	6	1575286	R	II		IGR	opensea	IGR-opensea		rs568433989	1
cg21570818	0.0872602	0.850019	4.82381	0.00171959	0.0189011	-1.00133	0.893649	0.806389	-0.0872602	19	5870366	R	II	FUT5	5'UTR	shelf	5'UTR-shelf	chr19:5866711-5867473
cg27333809	0.166048	0.88447	4.82377	0.00171966	0.0189011	-1.00137	0.967494	0.801446	-0.166048	10	3090917	R	II		IGR	opensea	IGR-opensea		rs575991624
cg12777599	0.129957	0.839359	4.82376	0.00171967	0.0189011	-1.00138	0.904337	0.77438	-0.129957	12	72290114	F	II	TBC1D15	Body	opensea	Body-opensea		rs144410888	4
cg01850575	0.126884	0.872955	4.82376	0.00171969	0.0189011	-1.00139	0.936397	0.809514	-0.126884	2	45557425	R	II		IGR	opensea	IGR-opensea		rs146230254	1
cg20651080	0.15612	0.889848	4.82375	0.00171969	0.0189011	-1.00139	0.967909	0.811788	-0.15612	17	80019526	F	I	DUS1L	Body	shelf	Body-shelf	chr17:80022655-80024178	rs200226024
cg06336736	0.230148	0.790989	4.82375	0.0017197	0.0189011	-1.00139	0.906062	0.675915	-0.230148	6	46261763	F	II	RCAN2	Body	opensea	Body-opensea		rs534679833
cg15486183	0.209515	0.730483	4.82372	0.00171976	0.0189015	-1.00143	0.835241	0.625726	-0.209515	19	55902100	R	II	RPL28	Body	shelf	Body-shelf	chr19:55895262-55898164	rs572331689
cg14059471	0.0670941	0.929152	4.82371	0.00171978	0.0189015	-1.00145	0.962699	0.895605	-0.0670941	11	47278096	R	II	NR1H3	5'UTR	opensea	5'UTR-opensea		rs556362093	24
cg23769968	0.142109	0.746879	4.8237	0.0017198	0.0189015	-1.00146	0.817933	0.675824	-0.142109	1	221053597	F	I	HLX-AS1	TSS200	island	TSS200-island	chr1:221051966-221053673
cg03953825	0.154154	0.196444	4.82367	0.00171986	0.0189016	-1.00149	0.273521	0.119367	-0.154154	22	22192220	F	II	MAPK1	Body	opensea	Body-opensea		rs146131208	0
cg15619643	0.0735006	0.938046	4.82367	0.00171986	0.0189016	-1.00149	0.974796	0.901296	-0.0735006	1	45270421	F	II	PLK3	Body	shore	Body-shore	chr1:45271679-45272318	rs375220499	51
cg21176835	0.204148	0.714491	4.82365	0.0017199	0.0189017	-1.00152	0.816565	0.612417	-0.204148	2	150276743	F	II	LYPD6	5'UTR	opensea	5'UTR-opensea		rs183335194
cg01122167	0.179675	0.624759	4.82363	0.00171996	0.0189017	-1.00155	0.714597	0.534922	-0.179675	5	149650243	F	II	CAMK2A	Body	opensea	Body-opensea		rs528350229
cg11643530	0.0592706	0.930896	4.82362	0.00171996	0.0189017	-1.00155	0.960531	0.901261	-0.0592706	1	230268153	R	II	GALNT2	Body	opensea	Body-opensea		rs567723703
cg11133495	0.160857	0.841832	4.82357	0.00172007	0.0189017	-1.00162	0.92226	0.761403	-0.160857	12	104644776	F	II	TXNRD1	Body	opensea	Body-opensea		rs191633892	26
cg25394960	0.173109	0.871229	4.82353	0.00172015	0.0189017	-1.00167	0.957784	0.784675	-0.173109	10	73486440	R	II	C10orf105	5'UTR	opensea	5'UTR-opensea		rs186699528
cg15187398	0.137489	0.899162	4.82352	0.00172017	0.0189017	-1.00168	0.967906	0.830417	-0.137489	19	2093896	F	II	MOBKL2A	5'UTR	shore	5'UTR-shore	chr19:2095395-2095727	rs541685607	25
cg01094576	0.120991	0.904835	4.8235	0.00172021	0.0189017	-1.00171	0.96533	0.844339	-0.120991	10	104409029	R	II	TRIM8	Body	opensea	Body-opensea		rs531182477
cg06023838	0.231695	0.448393	4.82347	0.00172027	0.0189017	-1.00174	0.564241	0.332546	-0.231695	10	71273679	F	II		IGR	opensea	IGR-opensea		rs551312905
cg02483891	0.101947	0.908647	4.82347	0.00172028	0.0189017	-1.00175	0.95962	0.857673	-0.101947	22	32128529	R	II	PRR14L	Body	opensea	Body-opensea		rs566554902
cg00090261	-0.0989293	0.687318	-4.82345	0.00172032	0.0189017	-1.00178	0.637853	0.736782	0.0989293	8	101118548	F	II	RGS22	TSS1500	island	TSS1500-island	chr8:101117922-101118693	rs150312584
cg22877281	0.204198	0.861155	4.82344	0.00172034	0.0189017	-1.00178	0.963254	0.759056	-0.204198	22	20077456	R	II	DGCR8	Body	shelf	Body-shelf	chr22:20073363-20073931	rs534615629
cg20093635	0.186552	0.853957	4.82344	0.00172034	0.0189017	-1.00179	0.947233	0.760681	-0.186552	9	101802106	F	II	COL15A1	Body	opensea	Body-opensea		rs555447186	28
cg00869298	0.193057	0.165596	4.82343	0.00172036	0.0189017	-1.0018	0.262124	0.0690675	-0.193057	X	119004292	R	II	NDUFA1	TSS1500	shore	TSS1500-shore	chrX:119005251-119006217
cg01262010	0.136498	0.865	4.82341	0.00172039	0.0189017	-1.00182	0.933249	0.796751	-0.136498	19	7609830	F	II	PNPLA6	Body	opensea	Body-opensea		rs148610831
cg17693222	0.301777	0.740392	4.8234	0.00172041	0.0189017	-1.00183	0.891281	0.589504	-0.301777	8	42033472	F	I	PLAT	3'UTR	opensea	3'UTR-opensea		rs191661124
cg14316231	0.240471	0.773043	4.8234	0.00172042	0.0189017	-1.00183	0.893278	0.652807	-0.240471	8	41895100	R	II	MYST3	Body	opensea	Body-opensea		rs187956994
cg02221347	0.1378	0.457955	4.82339	0.00172043	0.0189017	-1.00184	0.526855	0.389055	-0.1378	2	136743422	R	I	DARS	TSS1500	island	TSS1500-island	chr2:136742687-136743595	rs554371469
cg26318321	0.249404	0.812263	4.82339	0.00172044	0.0189017	-1.00185	0.936965	0.687561	-0.249404	19	15446617	R	II		IGR	shelf	IGR-shelf	chr19:15442261-15443077	rs563504250
cg10716666	0.127967	0.889869	4.82337	0.00172048	0.0189017	-1.00187	0.953852	0.825886	-0.127967	5	142275963	F	II	ARHGAP26	Body	opensea	Body-opensea		rs528991387	10
cg14081292	0.193489	0.384388	4.82336	0.0017205	0.0189017	-1.00188	0.481132	0.287643	-0.193489	22	23228766	F	II	IGLL5	TSS1500	opensea	TSS1500-opensea
cg15727287	0.120836	0.89714	4.82336	0.0017205	0.0189017	-1.00189	0.957558	0.836722	-0.120836	5	176046980	F	I		IGR	island	IGR-island	chr5:176046143-176047641	rs549287666
cg24496349	0.160346	0.840305	4.82335	0.00172052	0.0189017	-1.00189	0.920478	0.760132	-0.160346	11	67810905	F	I	TCIRG1	Body	opensea	Body-opensea		rs373711940	40
cg13478953	0.166593	0.819961	4.82334	0.00172054	0.0189017	-1.00191	0.903258	0.736664	-0.166593	1	156566431	R	II	GPATCH4	Body	opensea	Body-opensea		rs4661049
cg05794117	0.175621	0.810695	4.82333	0.00172055	0.0189017	-1.00191	0.898505	0.722885	-0.175621	1	228394559	R	I	OBSCN	TSS1500	opensea	TSS1500-opensea		rs188102023
cg14219813	0.0832193	0.904165	4.82333	0.00172056	0.0189017	-1.00192	0.945775	0.862556	-0.0832193	10	33515236	R	II	NRP1	ExonBnd	opensea	ExonBnd-opensea		rs145116269
cg14742901	0.158953	0.543516	4.82333	0.00172056	0.0189017	-1.00192	0.622992	0.464039	-0.158953	20	49973980	R	II		IGR	opensea	IGR-opensea		rs183795021
cg00149048	0.0738591	0.899867	4.82332	0.00172058	0.0189017	-1.00193	0.936797	0.862938	-0.0738591	16	67438698	F	II	ZDHHC1	Body	opensea	Body-opensea		rs180844835	46
cg09126720	0.0874417	0.862806	4.82332	0.00172059	0.0189017	-1.00194	0.906527	0.819086	-0.0874417	13	50252631	F	I	EBPL	Body	opensea	Body-opensea		rs183603384	24
cg13138226	0.182298	0.36028	4.82331	0.0017206	0.0189017	-1.00194	0.451429	0.26913	-0.182298	12	57970710	R	II	KIF5A	Body	opensea	Body-opensea		rs536592727	1
cg15820536	0.1344	0.491132	4.82331	0.00172061	0.0189017	-1.00195	0.558332	0.423932	-0.1344	12	132195144	R	II	SFRS8	TSS1500	island	TSS1500-island	chr12:132195034-132196454	rs533114318	48
cg01099497	0.142174	0.846063	4.8233	0.00172061	0.0189017	-1.00195	0.91715	0.774976	-0.142174	10	3969061	F	II		IGR	opensea	IGR-opensea		rs57638770
cg21669590	-0.0716797	0.505182	-4.8233	0.00172062	0.0189017	-1.00195	0.469342	0.541022	0.0716797	1	156828787	R	II	INSRR	TSS200	shore	TSS200-shore	chr1:156828804-156831102	rs557230847	36
cg02137675	0.130866	0.864221	4.82329	0.00172064	0.0189017	-1.00197	0.929654	0.798788	-0.130866	15	74660142	R	II	CYP11A1	TSS200	shore	TSS200-shore	chr15:74658038-74658574	rs556547969	34
cg25614899	0.0976202	0.930394	4.82329	0.00172065	0.0189017	-1.00197	0.979204	0.881584	-0.0976202	22	18389646	F	II	MICAL3	1stExon	opensea	1stExon-opensea
cg23708179	0.103264	0.500115	4.82326	0.00172069	0.0189018	-1.002	0.551747	0.448483	-0.103264	17	66325488	R	II	ARSG	Body	opensea	Body-opensea		rs537434881
cg20610534	0.152208	0.32225	4.82326	0.00172071	0.0189018	-1.00201	0.398354	0.246146	-0.152208	13	24923569	R	II		IGR	opensea	IGR-opensea		rs559652330
cg01791238	0.0328167	0.969641	4.82323	0.00172076	0.0189022	-1.00204	0.986049	0.953233	-0.0328167	2	121684467	R	II	GLI2	Body	opensea	Body-opensea		rs561367908	39
cg01781557	0.266471	0.803223	4.82321	0.00172081	0.0189022	-1.00207	0.936458	0.669987	-0.266471	15	68492462	F	II	CALML4	Body	opensea	Body-opensea		rs150942131
cg02094810	0.0765751	0.917534	4.8232	0.00172083	0.0189022	-1.00208	0.955821	0.879246	-0.0765751	16	938681	F	I	LMF1	Body	opensea	Body-opensea		rs544158633
cg18749901	0.127839	0.810416	4.8232	0.00172083	0.0189022	-1.00209	0.874335	0.746496	-0.127839	19	13869551	F	II	CCDC130	Body	shore	Body-shore	chr19:13869717-13870085	rs542122438
cg16756854	0.0656448	0.8941	4.82319	0.00172085	0.0189022	-1.0021	0.926922	0.861277	-0.0656448	11	66116455	F	I	B3GNT1	TSS1500	shore	TSS1500-shore	chr11:66114497-66115525	rs549774705
cg21805453	0.0632888	0.911045	4.82318	0.00172087	0.0189022	-1.00211	0.94269	0.879401	-0.0632888	14	104204163	R	II	PPP1R13B	Body	shore	Body-shore	chr14:104205070-104205329	rs558565942	49
cg24546528	0.211822	0.759711	4.82312	0.00172099	0.0189032	-1.00218	0.865622	0.6538	-0.211822	22	50746699	R	II	PLXNB2	TSS1500	shore	TSS1500-shore	chr22:50745415-50746125	rs72619588
cg04958857	0.214999	0.776351	4.8231	0.00172102	0.0189033	-1.0022	0.88385	0.668851	-0.214999	3	144307475	R	II		IGR	opensea	IGR-opensea		rs530189729
cg04841337	0.123193	0.77362	4.82305	0.00172113	0.0189039	-1.00227	0.835217	0.712023	-0.123193	3	194782915	F	II		IGR	shelf	IGR-shelf	chr3:194785977-194786549	rs57010056
cg11813694	0.230414	0.841984	4.82304	0.00172116	0.0189039	-1.00228	0.957191	0.726777	-0.230414	12	78515953	R	II	NAV3	Body	opensea	Body-opensea		rs199837835	7
cg14624731	0.234915	0.651444	4.82302	0.00172118	0.0189039	-1.0023	0.768902	0.533987	-0.234915	2	121436004	F	II		IGR	opensea	IGR-opensea		rs13416833
cg09257277	0.106218	0.720743	4.82302	0.00172119	0.0189039	-1.0023	0.773852	0.667634	-0.106218	2	134492138	F	I		IGR	opensea	IGR-opensea		rs144068683
cg09536277	0.0675537	0.875785	4.82301	0.00172122	0.0189039	-1.00232	0.909562	0.842008	-0.0675537	3	42263187	F	II	TRAK1	Body	opensea	Body-opensea		rs193227891
cg12140441	0.181009	0.501875	4.82299	0.00172125	0.0189039	-1.00234	0.59238	0.411371	-0.181009	3	14347622	R	I		IGR	opensea	IGR-opensea		rs13319379
cg00639921	0.0375988	0.950441	4.82299	0.00172126	0.0189039	-1.00234	0.96924	0.931641	-0.0375988	1	7913685	R	II	UTS2	TSS200	opensea	TSS200-opensea		rs547707514
cg24254552	0.0364399	0.949918	4.82297	0.00172129	0.0189039	-1.00236	0.968138	0.931698	-0.0364399	5	172714232	R	II		IGR	shelf	IGR-shelf	chr5:172710765-172711062	rs532259571	30
cg14214287	0.4119	0.637056	4.82297	0.0017213	0.0189039	-1.00237	0.843006	0.431106	-0.4119	11	93916456	F	II		IGR	opensea	IGR-opensea		rs564668117	45
cg07095252	0.117835	0.924179	4.82296	0.00172131	0.0189039	-1.00238	0.983097	0.865262	-0.117835	4	123718912	R	II		IGR	opensea	IGR-opensea
cg16878595	0.100007	0.907723	4.82295	0.00172134	0.0189039	-1.00239	0.957727	0.857719	-0.100007	12	124930160	F	II	NCOR2	Body	island	Body-island	chr12:124929872-124930161	rs574639343	0
cg22728913	0.144579	0.834938	4.82294	0.00172135	0.0189039	-1.0024	0.907227	0.762648	-0.144579	3	102878398	F	II		IGR	opensea	IGR-opensea		rs113837434	32
cg00530825	0.153605	0.85562	4.82291	0.00172142	0.0189044	-1.00244	0.932423	0.778818	-0.153605	4	114918128	F	II		IGR	opensea	IGR-opensea		rs113254923
cg20139305	0.150282	0.894957	4.82286	0.00172151	0.0189051	-1.0025	0.970098	0.819816	-0.150282	20	34497362	F	II	PHF20	Body	opensea	Body-opensea		rs536804181	0
cg09320199	0.162559	0.632931	4.82279	0.00172165	0.0189064	-1.00258	0.71421	0.551651	-0.162559	17	17255427	F	I		IGR	opensea	IGR-opensea		rs74720038
cg13712466	0.121793	0.857368	4.82277	0.0017217	0.0189065	-1.00261	0.918265	0.796471	-0.121793	14	91805384	R	II	CCDC88C	Body	opensea	Body-opensea
cg15676301	0.185967	0.564858	4.82277	0.0017217	0.0189065	-1.00261	0.657842	0.471874	-0.185967	1	94050903	F	II	BCAR3	TSS200	opensea	TSS200-opensea		rs7543734
cg23331238	0.0476514	0.93931	4.82273	0.00172179	0.018907	-1.00266	0.963135	0.915484	-0.0476514	8	41135695	F	II	SFRP1	Body	opensea	Body-opensea
cg02446106	0.210793	0.861163	4.82272	0.00172181	0.018907	-1.00268	0.966559	0.755766	-0.210793	19	57751691	F	I	ZNF805	TSS1500	shore	TSS1500-shore	chr19:57751888-57752286	rs143050958
cg10238064	0.188514	0.84361	4.82271	0.00172182	0.018907	-1.00268	0.937867	0.749353	-0.188514	9	132148065	R	II		IGR	shore	IGR-shore	chr9:132145576-132146328	rs140492889
cg13473530	0.124336	0.888566	4.82269	0.00172186	0.0189072	-1.00271	0.950734	0.826398	-0.124336	1	233476835	F	II	KIAA1804	Body	opensea	Body-opensea		rs186721317	48
cg16694639	0.165769	0.631529	4.82267	0.00172191	0.0189073	-1.00274	0.714413	0.548644	-0.165769	10	89264116	F	II	MINPP1	TSS200	shore	TSS200-shore	chr10:89264370-89265371	rs191762158
cg23929809	0.0912298	0.884901	4.82267	0.00172192	0.0189073	-1.00274	0.930516	0.839286	-0.0912298	21	47602432	R	II	C21orf56	5'UTR	island	5'UTR-island	chr21:47602431-47602740	rs548559831
cg01937742	0.183258	0.852343	4.82265	0.00172194	0.0189073	-1.00276	0.943972	0.760715	-0.183258	9	92016748	F	II	SEMA4D	Body	opensea	Body-opensea		rs141092143	0
cg11501873	0.0873565	0.911948	4.82264	0.00172198	0.0189073	-1.00278	0.955627	0.86827	-0.0873565	11	27402938	R	II	LGR4	Body	opensea	Body-opensea		rs141338235
cg18194227	0.0275762	0.0247022	4.82263	0.00172199	0.0189073	-1.00279	0.0384903	0.0109141	-0.0275762	19	50353410	R	II	PTOV1	TSS1500	shore	TSS1500-shore	chr19:50353790-50355483	rs539329025	35
cg27606341	0.103528	0.601806	4.8226	0.00172206	0.0189077	-1.00283	0.65357	0.550042	-0.103528	5	39219632	R	II	FYB	1stExon	opensea	1stExon-opensea		rs568900638
cg07590102	0.0453687	0.953772	4.82259	0.00172207	0.0189077	-1.00283	0.976457	0.931088	-0.0453687	X	18460454	R	II	CDKL5	5'UTR	opensea	5'UTR-opensea
cg27463004	0.273216	0.779839	4.82257	0.00172211	0.0189079	-1.00286	0.916446	0.643231	-0.273216	22	39716675	R	II	RPL3	TSS1500	shore	TSS1500-shore	chr22:39715473-39715945
cg00345343	0.128579	0.906685	4.82255	0.00172216	0.018908	-1.00289	0.970975	0.842396	-0.128579	16	89422185	R	I	ANKRD11	5'UTR	opensea	5'UTR-opensea		rs186661640	15
cg24904923	0.154301	0.695489	4.82254	0.00172217	0.018908	-1.0029	0.77264	0.618338	-0.154301	14	92967114	F	II	SLC24A4	3'UTR	opensea	3'UTR-opensea		rs4900134
cg20689661	0.13219	0.911523	4.82253	0.0017222	0.018908	-1.00292	0.977618	0.845428	-0.13219	7	2148808	F	II	MAD1L1	Body	opensea	Body-opensea		rs542858055
cg21573916	0.14163	0.900893	4.82252	0.00172221	0.018908	-1.00292	0.971708	0.830078	-0.14163	20	32414289	F	II	CHMP4B	Body	opensea	Body-opensea		rs193023451
cg12346644	0.20192	0.849155	4.82245	0.00172236	0.0189088	-1.00301	0.950115	0.748195	-0.20192	1	44071971	F	II	PTPRF	Body	shore	Body-shore	chr1:44070892-44071142	rs138093418
cg18877737	0.208626	0.668242	4.82245	0.00172236	0.0189088	-1.00301	0.772555	0.563929	-0.208626	12	86267881	R	I	NTS	TSS200	opensea	TSS200-opensea		rs530699972	27
cg17159757	0.130399	0.623993	4.82244	0.00172238	0.0189088	-1.00302	0.689193	0.558794	-0.130399	14	37671686	R	II	MIPOL1	5'UTR	opensea	5'UTR-opensea		rs6571796	16
cg02759531	0.071161	0.901808	4.82244	0.00172238	0.0189088	-1.00302	0.937389	0.866228	-0.071161	7	28862462	R	I	CREB5	3'UTR	opensea	3'UTR-opensea		rs11489360
cg06647419	0.121511	0.893362	4.82243	0.0017224	0.0189088	-1.00303	0.954117	0.832606	-0.121511	2	110377000	R	II		IGR	shelf	IGR-shelf	chr2:110370906-110373301	rs538902538	2
cg09119677	0.0812921	0.922093	4.8224	0.00172246	0.0189092	-1.00307	0.962739	0.881447	-0.0812921	11	70324013	R	II	SHANK2	Body	opensea	Body-opensea		rs546487371
cg20149281	0.263126	0.635988	4.82237	0.00172253	0.0189097	-1.00311	0.767551	0.504424	-0.263126	10	120102253	R	II	FAM204A	TSS1500	shore	TSS1500-shore	chr10:120101564-120101937	rs546070848	11
cg02266344	0.180707	0.870572	4.82235	0.00172256	0.0189098	-1.00313	0.960925	0.780219	-0.180707	6	71891678	F	II		IGR	opensea	IGR-opensea		rs568472930	42
cg20112720	0.0529335	0.917181	4.82234	0.00172258	0.0189098	-1.00315	0.943648	0.890714	-0.0529335	12	27070646	R	II	ASUN	ExonBnd	opensea	ExonBnd-opensea		rs145470879
cg07994825	0.0679378	0.921712	4.82232	0.00172262	0.01891	-1.00317	0.955681	0.887743	-0.0679378	10	22393039	R	II		IGR	opensea	IGR-opensea		rs558551037
cg15004863	-0.10985	0.66005	-4.82231	0.00172265	0.01891	-1.00319	0.605125	0.714975	0.10985	1	177134338	R	II	ASTN1	TSS1500	shore	TSS1500-shore	chr1:177133392-177133846	rs536716913	14
cg09433711	0.186996	0.439851	4.82225	0.00172276	0.0189109	-1.00326	0.533349	0.346353	-0.186996	19	54037327	F	II	ZNF331	5'UTR	shelf	5'UTR-shelf	chr19:54040812-54041857	rs532555390
cg22339338	0.206885	0.834123	4.82224	0.00172279	0.0189109	-1.00327	0.937566	0.73068	-0.206885	1	159891638	F	II	TAGLN2	5'UTR	shelf	5'UTR-shelf	chr1:159894329-159895398
cg17496794	0.0703009	0.868535	4.82223	0.0017228	0.0189109	-1.00328	0.903685	0.833384	-0.0703009	8	48744602	R	I	PRKDC	Body	shore	Body-shore	chr8:48743841-48744177
cg07618675	0.0901155	0.768561	4.82222	0.00172284	0.0189111	-1.0033	0.813619	0.723503	-0.0901155	16	3778217	F	II	CREBBP	Body	shore	Body-shore	chr16:3776134-3776548	rs201956327	37
cg06454152	0.176766	0.60051	4.8222	0.00172287	0.0189112	-1.00332	0.688893	0.512127	-0.176766	10	23492484	F	II		IGR	shelf	IGR-shelf	chr10:23487757-23488543	rs560932632
cg17175521	0.265034	0.790175	4.82218	0.00172291	0.0189113	-1.00334	0.922691	0.657658	-0.265034	1	79627622	F	II		IGR	opensea	IGR-opensea		rs577793766	44
cg15550113	0.221365	0.697411	4.82217	0.00172292	0.0189113	-1.00335	0.808093	0.586728	-0.221365	20	61440970	R	II	OGFR	Body	shore	Body-shore	chr20:61442843-61443053	rs1048792	1
cg16820258	0.0719308	0.93249	4.82215	0.00172297	0.0189115	-1.00338	0.968455	0.896524	-0.0719308	3	128823650	R	II	RAB43	Body	opensea	Body-opensea		rs562001565
cg14150774	0.210218	0.730888	4.82214	0.00172299	0.0189115	-1.00339	0.835997	0.625778	-0.210218	9	139138057	R	II	QSOX2	TSS1500	shelf	TSS1500-shelf	chr9:139142010-139142288	rs73670207	35
cg09656052	0.0634004	0.90352	4.8221	0.00172307	0.0189121	-1.00344	0.935221	0.87182	-0.0634004	16	58451810	R	II		IGR	opensea	IGR-opensea		rs555205796
cg09853530	0.212856	0.838727	4.82208	0.00172312	0.0189122	-1.00347	0.945155	0.732299	-0.212856	22	40754110	R	II	ADSL	Body	opensea	Body-opensea		rs569077903
cg16567815	0.184201	0.503109	4.82207	0.00172314	0.0189122	-1.00349	0.595209	0.411008	-0.184201	5	1386887	F	II		IGR	shore	IGR-shore	chr5:1385978-1386862
cg01744331	0.228823	0.382152	4.82206	0.00172315	0.0189122	-1.00349	0.496563	0.267741	-0.228823	11	2722358	F	I	KCNQ1OT1	TSS1500	shore	TSS1500-shore	chr11:2720410-2722087	rs572747861	30
cg05156582	0.117521	0.854589	4.82202	0.00172323	0.0189127	-1.00354	0.913349	0.795828	-0.117521	1	2171253	R	I	SKI	Body	opensea	Body-opensea
cg01521865	0.115583	0.894277	4.82202	0.00172324	0.0189127	-1.00354	0.952068	0.836485	-0.115583	17	42179462	F	II	HDAC5	Body	opensea	Body-opensea		rs564459891
cg10849498	0.222049	0.777688	4.82197	0.00172335	0.0189136	-1.00361	0.888712	0.666664	-0.222049	6	31829800	R	I	NEU1	Body	shore	Body-shore	chr6:31830299-31830948
cg08628589	0.116756	0.866904	4.82193	0.00172342	0.0189142	-1.00365	0.925282	0.808526	-0.116756	1	146506915	R	II	LOC728989	Body	opensea	Body-opensea		rs587717442
cg00188270	0.164802	0.864241	4.82191	0.00172346	0.0189143	-1.00368	0.946642	0.78184	-0.164802	17	64726431	F	II	PRKCA	Body	opensea	Body-opensea		rs34757341	31
cg16762030	0.295891	0.517683	4.82189	0.00172349	0.0189145	-1.0037	0.665629	0.369737	-0.295891	15	50148234	R	II		IGR	opensea	IGR-opensea		rs78895723	14
cg20489179	0.203128	0.763056	4.82187	0.00172354	0.0189147	-1.00373	0.864619	0.661492	-0.203128	20	3780046	R	II	CDC25B	TSS1500	shelf	TSS1500-shelf	chr20:3776198-3776419	rs542893893
cg17481912	0.424752	0.713829	4.82185	0.00172359	0.0189151	-1.00376	0.926204	0.501453	-0.424752	3	158390821	R	II	LXN	TSS1500	opensea	TSS1500-opensea		rs181553655
cg07053159	0.0886842	0.939798	4.82183	0.00172363	0.0189152	-1.00378	0.98414	0.895456	-0.0886842	5	172287200	R	II	ERGIC1	Body	opensea	Body-opensea		rs544308667
cg00550604	0.181257	0.875176	4.82176	0.00172377	0.0189158	-1.00387	0.965805	0.784547	-0.181257	X	8111580	R	II		IGR	opensea	IGR-opensea
cg21847195	0.048426	0.949749	4.82175	0.00172378	0.0189158	-1.00387	0.973962	0.925536	-0.048426	1	203804729	R	II	ZC3H11A	Body	opensea	Body-opensea		rs545434839
cg16959794	0.0862064	0.865089	4.82174	0.0017238	0.0189158	-1.00389	0.908192	0.821985	-0.0862064	11	109865738	R	II		IGR	opensea	IGR-opensea		rs183493856
cg17045772	0.184161	0.822597	4.82174	0.00172381	0.0189158	-1.00389	0.914677	0.730516	-0.184161	1	41444651	R	II	CTPS	TSS1500	shore	TSS1500-shore	chr1:41444870-41446116	rs2897231
cg01572942	0.142856	0.335088	4.82171	0.00172386	0.0189158	-1.00392	0.406516	0.26366	-0.142856	6	169569574	F	II		IGR	shore	IGR-shore	chr6:169567265-169567610	rs558463722
cg07025678	0.0667779	0.943273	4.8217	0.00172388	0.0189158	-1.00394	0.976662	0.909884	-0.0667779	11	306639	F	II	IFITM2	TSS1500	shelf	TSS1500-shelf	chr11:304079-304379	rs571934324
cg08377888	0.0839017	0.915753	4.8217	0.00172389	0.0189158	-1.00394	0.957704	0.873802	-0.0839017	19	12948848	R	II	MAST1	TSS1500	shore	TSS1500-shore	chr19:12949131-12949733	rs182061032
cg06957003	0.108951	0.599211	4.8217	0.0017239	0.0189158	-1.00394	0.653686	0.544735	-0.108951	8	30765641	R	I		IGR	shelf	IGR-shelf	chr8:30769264-30770122	rs188176556	33
cg03775422	0.104313	0.883783	4.82169	0.00172391	0.0189158	-1.00395	0.93594	0.831627	-0.104313	7	54610192	F	II	VSTM2A	5'UTR	shore	5'UTR-shore	chr7:54609734-54610140	rs186466617
cg26487259	0.0821246	0.922142	4.82169	0.00172391	0.0189158	-1.00395	0.963204	0.88108	-0.0821246	15	77710372	F	II		IGR	shore	IGR-shore	chr15:77711625-77712910
cg17113602	0.143983	0.746006	4.82167	0.00172394	0.0189159	-1.00397	0.817998	0.674015	-0.143983	20	62110277	F	II		IGR	shore	IGR-shore	chr20:62111291-62111516	rs3746356
cg13185557	0.0710857	0.932089	4.82161	0.00172408	0.0189163	-1.00405	0.967632	0.896546	-0.0710857	1	211721277	R	II		IGR	opensea	IGR-opensea		rs150713471
cg27360869	0.309697	0.668123	4.8216	0.00172408	0.0189163	-1.00406	0.822971	0.513274	-0.309697	8	38024481	R	II	LSM1	Body	opensea	Body-opensea		rs577873082	30
cg17611426	0.178953	0.832659	4.82159	0.00172412	0.0189163	-1.00408	0.922136	0.743183	-0.178953	7	148934802	F	II		IGR	shore	IGR-shore	chr7:148936618-148937330
cg01561629	0.105161	0.910761	4.82158	0.00172413	0.0189163	-1.00409	0.963342	0.858181	-0.105161	1	52081278	R	II	OSBPL9	TSS1500	opensea	TSS1500-opensea		rs139383555
cg02120380	0.143283	0.860185	4.82158	0.00172414	0.0189163	-1.00409	0.931826	0.788543	-0.143283	17	16827247	R	II		IGR	opensea	IGR-opensea		rs528084737
cg06547209	0.102633	0.890481	4.82158	0.00172414	0.0189163	-1.00409	0.941798	0.839165	-0.102633	5	52719789	R	II		IGR	opensea	IGR-opensea		rs78371133
cg16958594	0.191039	0.684129	4.82157	0.00172415	0.0189163	-1.00409	0.779649	0.588609	-0.191039	6	30882708	F	I	VARS2	Body	shore	Body-shore	chr6:30881533-30882296
cg15043432	0.0952603	0.911955	4.82156	0.00172418	0.0189165	-1.00411	0.959585	0.864325	-0.0952603	8	97160723	R	II	GDF6	Body	shelf	Body-shelf	chr8:97156763-97158030	rs536765349	1
cg25584010	0.0877819	0.929508	4.82149	0.00172431	0.0189174	-1.00419	0.973399	0.885617	-0.0877819	16	22221532	F	II	EEF2K	5'UTR	shelf	5'UTR-shelf	chr16:22217299-22218090	rs561154402
cg06626338	0.169286	0.786264	4.82149	0.00172431	0.0189174	-1.0042	0.870907	0.701621	-0.169286	20	56678844	F	II		IGR	opensea	IGR-opensea		rs557357978
cg02634861	0.0679263	0.940436	4.82148	0.00172433	0.0189174	-1.00421	0.974399	0.906473	-0.0679263	1	10757954	R	I	CASZ1	5'UTR	island	5'UTR-island	chr1:10757891-10758252	rs138736546
cg14208357	0.268151	0.822338	4.82145	0.00172441	0.0189176	-1.00425	0.956414	0.688263	-0.268151	20	60977008	F	II	CABLES2	Body	opensea	Body-opensea		rs74356838
cg00362285	0.247503	0.781273	4.82144	0.00172443	0.0189176	-1.00427	0.905025	0.657522	-0.247503	1	236444212	F	II	ERO1LB	Body	shore	Body-shore	chr1:236444603-236445700	rs150879246	1
cg14518948	0.291234	0.68768	4.82143	0.00172444	0.0189176	-1.00427	0.833297	0.542063	-0.291234	5	68484768	R	II	CENPH	TSS1500	shore	TSS1500-shore	chr5:68485215-68485577	rs544428277	5
cg27089703	0.0854355	0.853613	4.82142	0.00172446	0.0189176	-1.00428	0.89633	0.810895	-0.0854355	17	33373905	F	II	RFFL	Body	opensea	Body-opensea		rs148250943
cg20281105	0.0682896	0.833737	4.82142	0.00172447	0.0189176	-1.00429	0.867881	0.799592	-0.0682896	8	126592759	F	II		IGR	opensea	IGR-opensea
cg07912242	0.0909651	0.90494	4.82141	0.00172449	0.0189176	-1.0043	0.950423	0.859458	-0.0909651	4	151956647	R	II		IGR	opensea	IGR-opensea		rs143106241	49
cg13599131	0.159328	0.877265	4.82139	0.00172452	0.0189177	-1.00432	0.956929	0.797601	-0.159328	10	133796523	F	I	BNIP3	TSS1500	island	TSS1500-island	chr10:133794898-133796598	rs541244715
cg16620719	0.163917	0.890393	4.82138	0.00172455	0.0189177	-1.00434	0.972351	0.808434	-0.163917	4	56502919	F	II	NMU	TSS1500	shore	TSS1500-shore	chr4:56501912-56502523	rs551987622	15
cg21886425	-0.0910611	0.647632	-4.82137	0.00172457	0.0189177	-1.00435	0.602101	0.693162	0.0910611	14	29228476	F	II		IGR	opensea	IGR-opensea		rs559962193
cg21293811	0.162022	0.788646	4.82129	0.00172472	0.0189191	-1.00444	0.869657	0.707635	-0.162022	7	6790012	F	II	PMS2CL	Body	shelf	Body-shelf	chr7:6793645-6793978	rs538257760
cg17004290	0.224195	0.835941	4.82126	0.00172478	0.0189196	-1.00448	0.948039	0.723843	-0.224195	4	108853384	F	II	CYP2U1	Body	island	Body-island	chr4:108852495-108853387	rs6849089
cg03473523	0.0517104	0.946246	4.82122	0.00172486	0.0189201	-1.00453	0.972101	0.920391	-0.0517104	2	210866299	F	II	RPE	TSS1500	shore	TSS1500-shore	chr2:210867172-210867705	rs571193073
cg07630532	0.0808953	0.783525	4.82121	0.00172488	0.0189201	-1.00454	0.823973	0.743077	-0.0808953	20	60795459	F	II	HRH3	TSS200	island	TSS200-island	chr20:60794179-60796121
cg08057947	0.114434	0.798223	4.8212	0.00172491	0.0189201	-1.00455	0.85544	0.741006	-0.114434	6	1160496	F	II		IGR	opensea	IGR-opensea		rs185261634
cg08680523	0.109227	0.152651	4.82119	0.00172494	0.0189202	-1.00457	0.207265	0.0980377	-0.109227	4	42285962	F	II		IGR	opensea	IGR-opensea		rs142022505
cg01808969	0.260479	0.360851	4.82118	0.00172496	0.0189202	-1.00459	0.491091	0.230612	-0.260479	7	4786364	R	II	FOXK1	Body	shore	Body-shore	chr7:4786761-4786987	rs187806758	6
cg11736657	0.0642802	0.894637	4.82115	0.00172502	0.0189206	-1.00462	0.926777	0.862497	-0.0642802	10	5566849	R	I	CALML3	TSS200	shore	TSS200-shore	chr10:5567122-5567828	rs566098937
cg12195624	-0.0998308	0.751967	-4.82109	0.00172513	0.0189216	-1.00469	0.702052	0.801882	0.0998308	2	172137080	R	II		IGR	opensea	IGR-opensea		rs149578705
cg02910031	0.142648	0.871925	4.82107	0.00172518	0.0189217	-1.00472	0.943249	0.800601	-0.142648	3	149672627	R	II	RNF13	Body	opensea	Body-opensea		rs146517682
cg17137972	0.141429	0.887428	4.82106	0.0017252	0.0189217	-1.00473	0.958143	0.816714	-0.141429	X	153963032	F	II	GAB3	Body	opensea	Body-opensea
cg15262876	0.237334	0.763341	4.82105	0.00172521	0.0189217	-1.00474	0.882009	0.644674	-0.237334	X	16762639	R	II	SYAP1	Body	opensea	Body-opensea
cg01182873	0.272162	0.807466	4.82103	0.00172526	0.0189217	-1.00477	0.943547	0.671385	-0.272162	7	141464291	R	II	TAS2R3	1stExon	opensea	1stExon-opensea		rs200812320	31
cg18476912	0.211028	0.857835	4.82103	0.00172527	0.0189217	-1.00477	0.963349	0.752321	-0.211028	12	71182748	F	II	PTPRR	TSS200	opensea	TSS200-opensea		rs377587119	15
cg19246018	0.16097	0.889425	4.82102	0.00172528	0.0189217	-1.00478	0.96991	0.80894	-0.16097	2	240031588	F	II	HDAC4	Body	shore	Body-shore	chr2:240033147-240033453	rs542241451
cg12293871	0.0771404	0.923688	4.821	0.00172532	0.0189219	-1.0048	0.962258	0.885117	-0.0771404	4	57120286	F	II	KIAA1211	5'UTR	opensea	5'UTR-opensea
cg07657236	0.0946957	0.892368	4.82097	0.00172538	0.0189222	-1.00484	0.939716	0.845021	-0.0946957	3	19190202	R	II	KCNH8	1stExon	shore	1stExon-shore	chr3:19188246-19188772	rs527567975	50
cg17945560	0.103583	0.879905	4.82096	0.00172539	0.0189222	-1.00485	0.931696	0.828113	-0.103583	1	32052651	R	I	TINAGL1	3'UTR	island	3'UTR-island	chr1:32052471-32052771	rs202097907
cg02912828	0.211815	0.834596	4.82095	0.00172543	0.0189224	-1.00487	0.940504	0.728689	-0.211815	2	85972592	R	II		IGR	opensea	IGR-opensea		rs4832008	29
cg04814784	-0.0887255	0.395336	-4.82093	0.00172547	0.0189226	-1.0049	0.350974	0.439699	0.0887255	3	10182561	R	II	VHL	TSS1500	shore	TSS1500-shore	chr3:10183305-10183941	rs560797655
cg10787818	0.0654183	0.911004	4.8209	0.00172553	0.0189228	-1.00493	0.943713	0.878295	-0.0654183	8	11296220	R	II	FAM167A	Body	opensea	Body-opensea		rs533069619
cg14464618	0.185594	0.82769	4.82088	0.00172556	0.0189228	-1.00495	0.920487	0.734893	-0.185594	18	59617627	F	II		IGR	opensea	IGR-opensea		rs537157274
cg15072646	0.17674	0.858985	4.82088	0.00172556	0.0189228	-1.00495	0.947355	0.770615	-0.17674	1	16464509	F	II	EPHA2	Body	island	Body-island	chr1:16464376-16464621	rs112196300	1
cg20837196	0.120968	0.856121	4.82087	0.00172559	0.0189229	-1.00497	0.916605	0.795638	-0.120968	4	141297117	R	II	SCOC	Body	shore	Body-shore	chr4:141294666-141295274	rs543413697	47
cg07191657	0.12756	0.733677	4.82085	0.00172563	0.018923	-1.00499	0.797457	0.669897	-0.12756	10	14478541	F	II	MIR1265	TSS200	opensea	TSS200-opensea		rs190061780
cg05152653	0.0835233	0.66034	4.82082	0.00172568	0.0189233	-1.00502	0.702102	0.618579	-0.0835233	1	100735034	R	II	RTCD1	Body	shelf	Body-shelf	chr1:100731632-100731999	rs537815098	39
cg06626363	0.114553	0.874575	4.8208	0.00172574	0.0189237	-1.00506	0.931851	0.817298	-0.114553	1	228859895	R	II	RHOU	Body	opensea	Body-opensea		rs7518941	50
cg17518286	0.0881648	0.884934	4.82075	0.00172584	0.0189246	-1.00512	0.929016	0.840852	-0.0881648	15	52546043	R	II	MYO5C	Body	opensea	Body-opensea		rs538059407	1
cg09384411	0.187721	0.812635	4.82068	0.00172597	0.0189257	-1.0052	0.906496	0.718775	-0.187721	3	44063756	R	II		IGR	island	IGR-island	chr3:44063314-44063837
cg22881336	0.101501	0.816457	4.82066	0.00172601	0.0189257	-1.00522	0.867207	0.765706	-0.101501	7	99959494	R	II	STAG3L5P-PVRIG2P-PILRB	Body	opensea	Body-opensea		rs151305652
cg21580456	0.199854	0.522971	4.82065	0.00172604	0.0189257	-1.00524	0.622898	0.423045	-0.199854	3	125775613	F	II	SLC41A3	Body	opensea	Body-opensea		rs528742956
cg25545609	0.16683	0.782239	4.82064	0.00172606	0.0189257	-1.00525	0.865654	0.698824	-0.16683	14	74756802	R	II	ABCD4	ExonBnd	opensea	ExonBnd-opensea
cg06540116	0.211047	0.809616	4.82063	0.00172607	0.0189257	-1.00526	0.91514	0.704093	-0.211047	13	111013054	F	II	COL4A2	Body	opensea	Body-opensea		rs145851347
cg01864957	0.0867335	0.911929	4.82061	0.00172612	0.0189257	-1.00529	0.955296	0.868562	-0.0867335	7	149170340	F	II	ZNF746	3'UTR	shore	3'UTR-shore	chr7:149171378-149172003
cg11697440	0.174	0.853592	4.82061	0.00172612	0.0189257	-1.00529	0.940592	0.766592	-0.174	1	19280186	F	I	IFFO2	Body	shore	Body-shore	chr1:19281948-19283883	rs369208359
cg26912029	0.174675	0.816703	4.82061	0.00172613	0.0189257	-1.00529	0.90404	0.729365	-0.174675	20	35386550	R	II	DSN1	ExonBnd	opensea	ExonBnd-opensea		rs146993587
cg25394505	0.163602	0.85993	4.82055	0.00172624	0.0189258	-1.00536	0.941731	0.778129	-0.163602	10	134399880	F	I	INPP5A	Body	opensea	Body-opensea
cg24575128	0.186595	0.865465	4.82055	0.00172624	0.0189258	-1.00536	0.958763	0.772168	-0.186595	3	52502445	R	II	NISCH	Body	opensea	Body-opensea		rs537272477	49
cg16236736	0.114294	0.905049	4.82055	0.00172625	0.0189258	-1.00537	0.962196	0.847902	-0.114294	1	45474355	F	II	HECTD3	Body	shore	Body-shore	chr1:45476225-45477022	rs146072425	40
cg07811791	0.0513715	0.944756	4.82054	0.00172626	0.0189258	-1.00537	0.970442	0.91907	-0.0513715	22	41762426	F	II	TEF	TSS1500	opensea	TSS1500-opensea		rs575708184	31
cg22869224	0.113799	0.559051	4.82054	0.00172627	0.0189258	-1.00538	0.615951	0.502151	-0.113799	19	36638843	R	I	CAPNS1	Body	shelf	Body-shelf	chr19:36642327-36643585	rs567464394
cg14208041	0.175543	0.502064	4.82053	0.00172628	0.0189258	-1.00538	0.589836	0.414293	-0.175543	15	40080369	F	II		IGR	opensea	IGR-opensea		rs573783627
cg16313944	0.189274	0.727498	4.82049	0.00172635	0.0189262	-1.00543	0.822135	0.632861	-0.189274	11	67775857	F	II	ALDH3B1	TSS200	opensea	TSS200-opensea		rs533988761
cg01591898	0.174599	0.841946	4.82049	0.00172637	0.0189262	-1.00544	0.929245	0.754647	-0.174599	22	38696032	F	II	CSNK1E	Body	opensea	Body-opensea
cg22641093	0.102792	0.468308	4.82047	0.0017264	0.0189262	-1.00546	0.519704	0.416912	-0.102792	19	17536024	F	II	FAM125A	3'UTR	opensea	3'UTR-opensea		rs534472793	4
cg19421005	0.316219	0.804381	4.82047	0.00172642	0.0189262	-1.00547	0.962491	0.646272	-0.316219	8	23331441	F	II		IGR	opensea	IGR-opensea		rs532976539
cg00079202	0.0736915	0.93859	4.82046	0.00172643	0.0189262	-1.00548	0.975436	0.901744	-0.0736915	2	135216850	F	II	TMEM163	Body	opensea	Body-opensea		rs562227681
cg09221924	0.344034	0.461654	4.82045	0.00172645	0.0189262	-1.00549	0.633671	0.289637	-0.344034	2	25142185	F	I	ADCY3	TSS200	shore	TSS200-shore	chr2:25142472-25143689
cg19060108	0.296832	0.813306	4.82037	0.00172662	0.0189278	-1.00559	0.961722	0.66489	-0.296832	5	55009868	F	II		IGR	shore	IGR-shore	chr5:55007836-55008368	rs117107972
cg11862714	0.112237	0.868712	4.82034	0.00172666	0.0189278	-1.00562	0.924831	0.812594	-0.112237	17	46644175	R	II	HOXB3	5'UTR	shelf	5'UTR-shelf	chr17:46641534-46642110	rs11652148
cg26391832	0.132242	0.395795	4.82034	0.00172667	0.0189278	-1.00562	0.461916	0.329674	-0.132242	2	45237929	F	I	SIX2	TSS1500	shore	TSS1500-shore	chr2:45235511-45237792
cg11826475	0.141448	0.520312	4.82033	0.00172668	0.0189278	-1.00563	0.591036	0.449588	-0.141448	12	120704006	R	II	PXN	TSS1500	shore	TSS1500-shore	chr12:120702976-120703541
cg27605211	0.0704461	0.930689	4.82031	0.00172674	0.0189282	-1.00567	0.965912	0.895466	-0.0704461	11	77071171	F	II	PAK1	Body	opensea	Body-opensea		rs114833718	0
cg21135483	0.168432	0.757436	4.82028	0.00172679	0.0189284	-1.00569	0.841652	0.67322	-0.168432	21	42830710	F	I	MX1	3'UTR	opensea	3'UTR-opensea		rs377302491
cg09088620	0.178344	0.871232	4.82025	0.00172686	0.0189287	-1.00574	0.960404	0.78206	-0.178344	5	14410652	F	II	TRIO	Body	opensea	Body-opensea		rs561590919
cg18865257	0.224508	0.795812	4.82024	0.00172688	0.0189287	-1.00575	0.908066	0.683558	-0.224508	1	204329775	R	II	PLEKHA6	TSS1500	opensea	TSS1500-opensea		rs116666215
cg26826290	0.113458	0.910268	4.82024	0.00172689	0.0189287	-1.00575	0.966997	0.853539	-0.113458	13	42994098	R	II		IGR	opensea	IGR-opensea		rs568663721
cg02124957	0.0826739	0.847151	4.82021	0.00172694	0.0189287	-1.00579	0.888488	0.805814	-0.0826739	3	11722354	R	II	VGLL4	Body	opensea	Body-opensea		rs9827311
cg02403546	0.272058	0.663466	4.82019	0.00172697	0.0189287	-1.0058	0.799495	0.527437	-0.272058	15	65990692	R	II	DENND4A	Body	opensea	Body-opensea		rs116079761
cg17065014	0.0981481	0.898672	4.82017	0.00172702	0.0189287	-1.00584	0.947746	0.849598	-0.0981481	11	1532644	R	II		IGR	opensea	IGR-opensea		rs557189316
cg05710934	0.172268	0.867856	4.82017	0.00172702	0.0189287	-1.00584	0.95399	0.781722	-0.172268	1	27270349	R	II	NUDC	Body	opensea	Body-opensea		rs11807824	13
cg25900085	0.102412	0.894826	4.82016	0.00172704	0.0189287	-1.00585	0.946032	0.84362	-0.102412	8	65291513	F	I	MIR124-2	TSS200	shore	TSS200-shore	chr8:65290108-65290946	rs374679015
cg02770809	0.0575165	0.930065	4.82016	0.00172705	0.0189287	-1.00585	0.958824	0.901307	-0.0575165	4	36283990	F	II	DTHD1	Body	opensea	Body-opensea		rs113601463
cg20475363	0.175205	0.766318	4.82015	0.00172707	0.0189287	-1.00586	0.853921	0.678716	-0.175205	12	132322534	F	II	MMP17	Body	shelf	Body-shelf	chr12:132324953-132325406	rs565397971	31
cg04771133	0.0933539	0.856573	4.82014	0.00172708	0.0189287	-1.00587	0.90325	0.809896	-0.0933539	4	960234	R	II	DGKQ	Body	shore	Body-shore	chr4:960505-960836	rs545974349
cg07496556	0.112772	0.27869	4.82012	0.00172711	0.0189287	-1.00589	0.335076	0.222304	-0.112772	10	50600099	F	II	DRGX	Body	shelf	Body-shelf	chr10:50602989-50606783	rs539088612	46
cg10568097	0.148372	0.845219	4.82012	0.00172713	0.0189287	-1.0059	0.919405	0.771033	-0.148372	X	109641461	R	II	AMMECR1	5'UTR	opensea	5'UTR-opensea
cg09160302	0.0700374	0.946074	4.8201	0.00172715	0.0189287	-1.00591	0.981092	0.911055	-0.0700374	2	121269906	R	II		IGR	opensea	IGR-opensea		rs549547915	4
cg08602281	0.117353	0.896735	4.8201	0.00172716	0.0189287	-1.00592	0.955412	0.838058	-0.117353	11	3784569	R	II	NUP98	Body	opensea	Body-opensea		rs112220445
cg04665604	0.215905	0.44159	4.82007	0.00172722	0.0189289	-1.00595	0.549543	0.333638	-0.215905	6	31696852	R	II	DDAH2	Body	island	Body-island	chr6:31695894-31698245	rs565274260
cg26175031	0.170243	0.88323	4.82004	0.00172728	0.0189289	-1.00599	0.968352	0.798109	-0.170243	2	70843653	F	II		IGR	opensea	IGR-opensea		rs368508438
cg02752014	0.130958	0.902382	4.82004	0.00172729	0.0189289	-1.006	0.967861	0.836903	-0.130958	6	76045920	F	II	FILIP1	Body	opensea	Body-opensea		rs147944564
cg09890930	0.335814	0.777595	4.82003	0.0017273	0.0189289	-1.006	0.945502	0.609688	-0.335814	12	56149396	R	II	SARNP	Body	opensea	Body-opensea		rs540247810	10
cg23056437	0.0717746	0.945035	4.82003	0.00172731	0.0189289	-1.00601	0.980922	0.909148	-0.0717746	7	99630899	F	II	ZKSCAN1	Body	opensea	Body-opensea		rs188879459
cg21519701	0.0518112	0.964208	4.82002	0.00172732	0.0189289	-1.00602	0.990114	0.938303	-0.0518112	17	62252524	R	II	TEX2	Body	opensea	Body-opensea		rs142741186
cg01947910	0.17603	0.841076	4.81999	0.00172739	0.0189289	-1.00606	0.929091	0.753061	-0.17603	1	27436388	F	II	SLC9A1	Body	opensea	Body-opensea		rs555739828	14
cg26515337	0.0495724	0.941272	4.81999	0.00172739	0.0189289	-1.00606	0.966058	0.916486	-0.0495724	5	179448992	R	II	RNF130	Body	opensea	Body-opensea
cg13373315	0.125873	0.881856	4.81998	0.00172741	0.0189289	-1.00607	0.944793	0.81892	-0.125873	1	27899699	R	II	AHDC1	5'UTR	shore	5'UTR-shore	chr1:27901660-27902688	rs555004430	7
cg27141801	0.207084	0.679689	4.81998	0.00172741	0.0189289	-1.00607	0.783231	0.576147	-0.207084	16	70366767	R	II	DDX19B	Body	opensea	Body-opensea		rs548916403
cg08660002	0.0390356	0.458814	4.81994	0.00172748	0.0189295	-1.00611	0.478332	0.439296	-0.0390356	3	34199953	R	I		IGR	opensea	IGR-opensea		rs576065473	23
cg02068981	0.0911502	0.111119	4.81988	0.00172761	0.0189304	-1.00619	0.156694	0.0655437	-0.0911502	14	54907137	R	II	CNIH	Body	shore	Body-shore	chr14:54907596-54908237
cg06125633	0.0914973	0.792447	4.81987	0.00172764	0.0189304	-1.00621	0.838195	0.746698	-0.0914973	20	62701612	R	II	TCEA2	ExonBnd	shelf	ExonBnd-shelf	chr20:62705080-62705943	rs111761072
cg11760099	0.248609	0.61547	4.81985	0.00172767	0.0189304	-1.00623	0.739775	0.491166	-0.248609	13	30096184	F	II	SLC7A1	Body	opensea	Body-opensea		rs549505810
cg04060419	0.103116	0.0754755	4.81984	0.0017277	0.0189304	-1.00624	0.127033	0.0239175	-0.103116	14	89291420	F	II	TTC8	5'UTR	shore	5'UTR-shore	chr14:89290918-89291355	rs554646614	35
cg13466901	0.110137	0.873538	4.81983	0.00172771	0.0189304	-1.00625	0.928607	0.81847	-0.110137	11	76814245	R	I	OMP	1stExon	island	1stExon-island	chr11:76813889-76814339	rs370927367
cg19686412	0.232948	0.45081	4.81983	0.00172772	0.0189304	-1.00626	0.567284	0.334335	-0.232948	2	37485346	F	II	PRKD3	Body	opensea	Body-opensea		rs116621426
cg06422108	0.205949	0.558743	4.81982	0.00172773	0.0189304	-1.00626	0.661718	0.455769	-0.205949	10	31610399	F	II	ZEB1	1stExon	shore	1stExon-shore	chr10:31607227-31610094	rs574806399	23
cg11874451	0.0425944	0.954068	4.81981	0.00172776	0.0189305	-1.00628	0.975365	0.932771	-0.0425944	3	12949735	R	II	IQSEC1	Body	island	Body-island	chr3:12949699-12950025	rs2304268
cg04209637	0.0699805	0.919465	4.81978	0.00172781	0.0189307	-1.00631	0.954455	0.884474	-0.0699805	9	124133556	F	II	STOM	TSS1500	shore	TSS1500-shore	chr9:124132057-124133095
cg12690090	0.0612715	0.950394	4.81977	0.00172783	0.0189307	-1.00633	0.98103	0.919758	-0.0612715	21	45544409	R	II	PWP2	Body	opensea	Body-opensea		rs541583696
cg21583694	0.222883	0.706996	4.81975	0.00172787	0.0189307	-1.00635	0.818437	0.595555	-0.222883	5	135365401	F	II	TGFBI	Body	shore	Body-shore	chr5:135364507-135365036	rs544783966
cg22737473	0.118838	0.88892	4.81975	0.00172788	0.0189307	-1.00635	0.948339	0.829501	-0.118838	2	200823609	R	II	C2orf47	Body	shelf	Body-shelf	chr2:200820053-200820716	rs556031970	11
cg03098937	0.0400063	0.953814	4.81974	0.0017279	0.0189307	-1.00637	0.973817	0.933811	-0.0400063	3	49907095	F	II	CAMKV	5'UTR	island	5'UTR-island	chr3:49906737-49907482	rs538342158
cg14310231	-0.0451253	0.880874	-4.81973	0.00172793	0.0189308	-1.00638	0.858311	0.903437	0.0451253	11	1217166	R	II		IGR	shore	IGR-shore	chr11:1215375-1215986	rs115701498	45
cg14197032	0.255991	0.827385	4.8197	0.00172798	0.018931	-1.00641	0.955381	0.69939	-0.255991	4	159827486	R	II	FNIP2	3'UTR	opensea	3'UTR-opensea		rs537720680
cg12015884	0.152874	0.792024	4.81968	0.00172802	0.018931	-1.00644	0.86846	0.715587	-0.152874	21	45560818	R	II	C21orf33	Body	island	Body-island	chr21:45560662-45560999	rs79127946	2
cg03421353	0.169003	0.851971	4.81968	0.00172803	0.018931	-1.00644	0.936472	0.767469	-0.169003	5	141735977	F	II		IGR	shore	IGR-shore	chr5:141736249-141736980	rs575569826
cg27476333	0.107371	0.912504	4.81967	0.00172804	0.018931	-1.00645	0.96619	0.858818	-0.107371	12	4659599	F	II	RAD51AP1	Body	opensea	Body-opensea		rs529981822
cg27184860	0.298513	0.772996	4.81965	0.00172809	0.0189313	-1.00648	0.922252	0.623739	-0.298513	15	33525681	F	II		IGR	opensea	IGR-opensea		rs144173738
cg02957844	0.06032	0.945703	4.81963	0.00172812	0.0189314	-1.0065	0.975863	0.915543	-0.06032	20	1342233	F	II	FKBP1A-SDCBP2	Body	opensea	Body-opensea		rs548849485
cg13134864	0.105115	0.178036	4.81961	0.00172817	0.0189317	-1.00653	0.230594	0.125479	-0.105115	17	20284181	R	II	CCDC144CP	Body	opensea	Body-opensea		rs561328955	2
cg20698576	0.137853	0.868109	4.81959	0.0017282	0.0189318	-1.00655	0.937036	0.799183	-0.137853	11	119544014	F	II	PVRL1	Body	opensea	Body-opensea		rs56347108
cg00479300	0.244259	0.822719	4.81954	0.00172832	0.0189324	-1.00662	0.944848	0.700589	-0.244259	17	41549980	F	II		IGR	opensea	IGR-opensea		rs376917974
cg09468937	0.062937	0.907872	4.81953	0.00172832	0.0189324	-1.00662	0.93934	0.876403	-0.062937	19	36758564	R	II		IGR	shelf	IGR-shelf	chr19:36760610-36761028	rs187961137
cg18236654	0.209483	0.397075	4.8195	0.0017284	0.0189324	-1.00667	0.501816	0.292333	-0.209483	8	95237046	R	II		IGR	opensea	IGR-opensea		rs1531208
cg09280339	0.1393	0.564985	4.81949	0.0017284	0.0189324	-1.00667	0.634635	0.495335	-0.1393	9	135033769	F	II		IGR	shelf	IGR-shelf	chr9:135036713-135038933	rs536135173	0
cg06123229	0.139542	0.866154	4.81949	0.00172842	0.0189324	-1.00668	0.935924	0.796383	-0.139542	6	12124943	R	II	HIVEP1	Body	opensea	Body-opensea		rs200212273
cg01379867	0.194727	0.851423	4.81948	0.00172842	0.0189324	-1.00668	0.948786	0.754059	-0.194727	22	47464325	R	II	TBC1D22A	Body	opensea	Body-opensea		rs540468962
cg24447042	0.108122	0.895346	4.81946	0.00172848	0.0189324	-1.00672	0.949407	0.841285	-0.108122	X	128657893	R	II	SMARCA1	TSS1500	shore	TSS1500-shore	chrX:128656851-128657406
cg19490001	0.110728	0.909645	4.81946	0.00172848	0.0189324	-1.00672	0.965009	0.85428	-0.110728	2	71212056	F	II	ANKRD53	3'UTR	opensea	3'UTR-opensea		rs566561183
cg15699347	0.124172	0.629332	4.81945	0.00172849	0.0189324	-1.00672	0.691418	0.567246	-0.124172	17	5026540	R	II	ZNF232	TSS200	island	TSS200-island	chr17:5025798-5027064
cg13176083	0.0731955	0.939972	4.81945	0.0017285	0.0189324	-1.00673	0.97657	0.903374	-0.0731955	9	113008889	F	II	TXN	Body	opensea	Body-opensea
cg07956579	0.0848471	0.845229	4.81943	0.00172854	0.0189324	-1.00675	0.887653	0.802806	-0.0848471	3	129116671	R	II	SNORA7B	TSS1500	opensea	TSS1500-opensea		rs554106093
cg21130255	0.15144	0.49871	4.81942	0.00172855	0.0189324	-1.00676	0.57443	0.42299	-0.15144	11	70368676	R	II	SHANK2	Body	opensea	Body-opensea		rs560878504	38
cg23731781	0.135849	0.892525	4.81942	0.00172855	0.0189324	-1.00676	0.96045	0.824601	-0.135849	1	156877970	R	II	PEAR1	Body	island	Body-island	chr1:156877769-156878649	rs199628333
cg03190944	0.199115	0.791505	4.81939	0.00172861	0.0189326	-1.0068	0.891062	0.691948	-0.199115	16	88388231	F	I		IGR	opensea	IGR-opensea		rs532111325
cg15958839	0.185007	0.861187	4.81939	0.00172863	0.0189326	-1.0068	0.953691	0.768684	-0.185007	2	54843164	F	II	SPTBN1	Body	opensea	Body-opensea		rs539448623
cg21817895	0.120155	0.917884	4.81932	0.00172875	0.0189337	-1.00688	0.977961	0.857806	-0.120155	8	132816217	F	II		IGR	opensea	IGR-opensea		rs576931700
cg01268439	0.13109	0.763514	4.81931	0.00172878	0.0189337	-1.0069	0.829059	0.697969	-0.13109	15	37974776	F	II		IGR	opensea	IGR-opensea		rs545047876	47
cg03604998	0.139163	0.88081	4.81929	0.00172882	0.0189337	-1.00692	0.950392	0.811229	-0.139163	5	180278477	R	II	ZFP62	Body	opensea	Body-opensea
cg08312681	0.0934161	0.928245	4.81929	0.00172883	0.0189337	-1.00693	0.974953	0.881537	-0.0934161	2	33644905	F	II		IGR	opensea	IGR-opensea		rs187039550	7
cg17063158	0.129289	0.890475	4.81928	0.00172884	0.0189337	-1.00693	0.955119	0.82583	-0.129289	16	33778676	F	I		IGR	island	IGR-island	chr16:33777505-33779139	rs573222040
cg09418771	0.277202	0.577895	4.81924	0.00172894	0.0189344	-1.00699	0.716496	0.439295	-0.277202	10	61996955	F	II	ANK3	Body	opensea	Body-opensea		rs189648731	0
cg21104546	0.18955	0.660303	4.81923	0.00172895	0.0189344	-1.007	0.755078	0.565528	-0.18955	7	150110071	F	II		IGR	opensea	IGR-opensea		rs10243887
cg03059138	0.129858	0.84694	4.8192	0.00172902	0.0189344	-1.00704	0.911869	0.782011	-0.129858	14	101518772	F	II	MIR487A	TSS200	opensea	TSS200-opensea
cg19525705	-0.0557627	0.913451	-4.81918	0.00172904	0.0189344	-1.00706	0.88557	0.941332	0.0557627	6	149597003	R	II	TAB2	Body	opensea	Body-opensea		rs78572802
cg19987248	0.0693381	0.897975	4.81916	0.00172909	0.0189344	-1.00709	0.932644	0.863306	-0.0693381	1	21587081	R	II	ECE1	Body	opensea	Body-opensea		rs532766791
cg09130161	0.135806	0.887328	4.81914	0.00172913	0.0189344	-1.00711	0.955231	0.819426	-0.135806	19	17640530	F	II	FAM129C	Body	opensea	Body-opensea		rs550292120	1
cg03157182	0.168211	0.865968	4.81914	0.00172913	0.0189344	-1.00711	0.950073	0.781862	-0.168211	12	132655797	R	II		IGR	shelf	IGR-shelf	chr12:132653023-132653236	rs73164974
cg05396439	0.0844636	0.927624	4.81913	0.00172916	0.0189344	-1.00713	0.969855	0.885392	-0.0844636	6	149129766	F	II	UST	Body	opensea	Body-opensea		rs138320980	1
cg16856720	0.0972718	0.836745	4.81912	0.00172917	0.0189344	-1.00713	0.885381	0.788109	-0.0972718	X	152347508	R	II		IGR	shelf	IGR-shelf	chrX:152343404-152344127
cg04920776	0.214357	0.863388	4.8191	0.00172921	0.0189344	-1.00716	0.970567	0.756209	-0.214357	12	89863471	F	II	POC1B	Body	opensea	Body-opensea		rs111866999	1
cg12309456	0.14867	0.886793	4.81908	0.00172925	0.0189344	-1.00718	0.961128	0.812458	-0.14867	17	74475402	R	I	RHBDF2	Body	island	Body-island	chr17:74475239-74475452	rs114238341
cg17345537	0.0759531	0.325951	4.81908	0.00172925	0.0189344	-1.00718	0.363928	0.287975	-0.0759531	10	94873099	F	II		IGR	opensea	IGR-opensea		rs191810259	0
cg20264972	0.149232	0.227306	4.81908	0.00172926	0.0189344	-1.00719	0.301923	0.15269	-0.149232	8	101157701	R	I	FBXO43	1stExon	island	1stExon-island	chr8:101157647-101158215	rs527753279
cg09414330	0.0785906	0.920269	4.81907	0.00172927	0.0189344	-1.00719	0.959564	0.880973	-0.0785906	17	21409603	F	II		IGR	opensea	IGR-opensea		rs576543803	29
cg13017019	0.13763	0.6146	4.81907	0.00172928	0.0189344	-1.0072	0.683415	0.545785	-0.13763	17	40168242	R	II	NKIRAS2	TSS1500	shore	TSS1500-shore	chr17:40168999-40169694	rs116312890	14
cg12386646	0.0769853	0.843241	4.81906	0.00172929	0.0189344	-1.0072	0.881734	0.804749	-0.0769853	15	41787261	F	II	ITPKA	Body	island	Body-island	chr15:41785616-41788539
cg22997040	0.039234	0.947371	4.81906	0.0017293	0.0189344	-1.00721	0.966988	0.927754	-0.039234	8	123875223	R	II	ZHX2	5'UTR	opensea	5'UTR-opensea		rs529626896	34
cg02493084	0.192557	0.788991	4.81905	0.00172931	0.0189344	-1.00722	0.88527	0.692713	-0.192557	12	113617797	R	II	DDX54	ExonBnd	opensea	ExonBnd-opensea		rs549649767
cg05155784	0.101643	0.21994	4.81903	0.00172936	0.0189346	-1.00725	0.270762	0.169119	-0.101643	12	110316989	F	II	GLTP	Body	shore	Body-shore	chr12:110318011-110318778
cg19242923	0.156448	0.877969	4.81895	0.00172952	0.0189357	-1.00734	0.956193	0.799745	-0.156448	10	52750995	F	I	PRKG1	1stExon	island	1stExon-island	chr10:52750956-52751765	rs114234235
cg10597204	0.186065	0.800276	4.81895	0.00172953	0.0189357	-1.00735	0.893308	0.707243	-0.186065	1	217112223	R	II	ESRRG	5'UTR	opensea	5'UTR-opensea		rs566447361
cg13099863	0.148678	0.878368	4.81894	0.00172954	0.0189357	-1.00736	0.952707	0.804029	-0.148678	2	105915826	R	II	TGFBRAP1	Body	opensea	Body-opensea		rs142401858
cg24533101	0.108049	0.739903	4.81894	0.00172955	0.0189357	-1.00736	0.793928	0.685879	-0.108049	16	57297800	F	II	PLLP	Body	opensea	Body-opensea		rs568172610	22
cg01543426	0.101557	0.90496	4.81892	0.00172958	0.0189358	-1.00738	0.955739	0.854182	-0.101557	10	99583308	R	II		IGR	opensea	IGR-opensea		rs74315838	16
cg13590605	0.219206	0.830024	4.8189	0.00172963	0.018936	-1.00741	0.939627	0.720421	-0.219206	22	32018555	F	II	PISD	Body	opensea	Body-opensea		rs529945588
cg11193423	0.0969772	0.844308	4.81888	0.00172967	0.0189362	-1.00743	0.892796	0.795819	-0.0969772	2	67623159	R	II	ETAA1	TSS1500	shore	TSS1500-shore	chr2:67624372-67624844	rs112196105
cg09275233	0.103057	0.891594	4.81882	0.00172979	0.0189373	-1.00751	0.943122	0.840065	-0.103057	2	113009179	R	II	ZC3H8	Body	shelf	Body-shelf	chr2:113012108-113012784
cg04037236	0.205843	0.826304	4.81877	0.00172989	0.0189378	-1.00757	0.929225	0.723382	-0.205843	17	2951736	F	II		IGR	shore	IGR-shore	chr17:2951977-2952373	rs188866991
cg18852515	0.0872483	0.577773	4.81875	0.00172993	0.0189378	-1.00759	0.621397	0.534148	-0.0872483	6	169106778	F	I		IGR	opensea	IGR-opensea		rs73246217
cg12865675	0.198562	0.806419	4.81874	0.00172995	0.0189378	-1.0076	0.9057	0.707138	-0.198562	5	179156985	F	II	CANX	3'UTR	shelf	3'UTR-shelf	chr5:179159467-179160534	rs555502467
cg26371847	0.0964728	0.39441	4.81874	0.00172995	0.0189378	-1.0076	0.442647	0.346174	-0.0964728	1	201476665	F	II	CSRP1	TSS1500	shore	TSS1500-shore	chr1:201475885-201476516
cg22623268	0.0774185	0.936939	4.81874	0.00172995	0.0189378	-1.00761	0.975648	0.89823	-0.0774185	5	141886806	F	II		IGR	opensea	IGR-opensea		rs548432871
cg13629486	0.0697381	0.855209	4.81865	0.00173014	0.0189393	-1.00772	0.890078	0.82034	-0.0697381	9	136898139	F	I	BRD3	3'UTR	opensea	3'UTR-opensea		rs35741216
cg18812198	0.16473	0.897955	4.81862	0.0017302	0.0189393	-1.00776	0.98032	0.81559	-0.16473	11	68715658	R	II		IGR	opensea	IGR-opensea		rs516510	14
cg20934596	0.271434	0.800085	4.81861	0.00173022	0.0189393	-1.00777	0.935802	0.664368	-0.271434	22	31481480	R	II	SMTN	Body	shore	Body-shore	chr22:31480774-31481373	rs554285988	4
cg11675245	0.281222	0.745749	4.8186	0.00173024	0.0189393	-1.00778	0.88636	0.605138	-0.281222	X	135574568	F	II	BRS3	3'UTR	opensea	3'UTR-opensea
cg21744089	0.0762451	0.926893	4.8186	0.00173025	0.0189393	-1.00778	0.965016	0.888771	-0.0762451	5	179135130	F	II	CANX	Body	opensea	Body-opensea		rs540868665
cg06770091	0.0468391	0.94941	4.81859	0.00173026	0.0189393	-1.00779	0.97283	0.925991	-0.0468391	8	143473903	F	II	TSNARE1	5'UTR	shore	5'UTR-shore	chr8:143471631-143472231	rs574499770
cg05583921	0.082375	0.900942	4.81859	0.00173026	0.0189393	-1.00779	0.94213	0.859754	-0.082375	3	42700678	R	I	ZBTB47	Body	shore	Body-shore	chr3:42700092-42700355	rs339723	50
cg06727815	0.0831769	0.932249	4.81857	0.0017303	0.0189393	-1.00782	0.973837	0.89066	-0.0831769	21	32502581	F	II	TIAM1	Body	opensea	Body-opensea
cg10243004	0.155861	0.750589	4.81857	0.0017303	0.0189393	-1.00782	0.828519	0.672658	-0.155861	2	128616167	R	I	POLR2D	TSS1500	shore	TSS1500-shore	chr2:128615479-128616004	rs192598728	9
cg00043800	0.221942	0.830466	4.81856	0.00173032	0.0189393	-1.00783	0.941437	0.719495	-0.221942	2	74612144	R	II	LOC100189589	TSS1500	opensea	TSS1500-opensea		rs558466915
cg02833474	0.188439	0.801173	4.81854	0.00173036	0.0189395	-1.00786	0.895392	0.706954	-0.188439	21	45583245	R	II		IGR	shore	IGR-shore	chr21:45584141-45584451	rs187886904
cg16467854	0.121398	0.6409	4.81853	0.00173038	0.0189395	-1.00786	0.701599	0.5802	-0.121398	17	21496239	F	I		IGR	island	IGR-island	chr17:21496106-21496330	rs553155336
cg11137156	0.0538806	0.866787	4.81852	0.0017304	0.0189395	-1.00788	0.893728	0.839847	-0.0538806	3	194757099	F	II		IGR	opensea	IGR-opensea		rs529091008	1
cg19052829	0.10966	0.897437	4.81849	0.00173047	0.0189399	-1.00792	0.952267	0.842607	-0.10966	17	80809619	F	I	TBCD	Body	opensea	Body-opensea		rs531233715
cg08237761	0.1079	0.882152	4.81846	0.00173053	0.0189399	-1.00795	0.936102	0.828202	-0.1079	13	95938293	F	II	ABCC4	Body	opensea	Body-opensea		rs527657331	1
cg17529436	0.153711	0.850692	4.81845	0.00173055	0.0189399	-1.00797	0.927547	0.773836	-0.153711	7	157201728	F	II	DNAJB6	Body	shore	Body-shore	chr7:157202370-157203125	rs7778016
cg04269022	0.209545	0.855518	4.81845	0.00173055	0.0189399	-1.00797	0.960291	0.750745	-0.209545	8	86130614	R	II	C8orf59	Body	shore	Body-shore	chr8:86132421-86133003	rs558891139
cg07676894	0.18397	0.77881	4.81845	0.00173056	0.0189399	-1.00797	0.870794	0.686825	-0.18397	19	5213590	R	II	PTPRS	Body	shore	Body-shore	chr19:5212147-5212484	rs553825707	43
cg20219287	0.12474	0.70524	4.81843	0.00173059	0.0189399	-1.00799	0.76761	0.642869	-0.12474	3	193374120	R	II	OPA1	Body	opensea	Body-opensea		rs572494367
cg03350273	0.0793055	0.890939	4.81841	0.00173062	0.0189399	-1.00801	0.930592	0.851287	-0.0793055	12	79198467	R	II		IGR	shore	IGR-shore	chr12:79198064-79198400	rs111424480
cg21541083	0.198212	0.843417	4.81839	0.00173068	0.0189399	-1.00804	0.942523	0.744311	-0.198212	19	7701212	F	II	STXBP2	TSS1500	shore	TSS1500-shore	chr19:7701661-7702336	rs188200175	0
cg12917790	0.142614	0.801386	4.81838	0.00173069	0.0189399	-1.00805	0.872692	0.730079	-0.142614	14	93604305	R	I		IGR	opensea	IGR-opensea		rs147153653
cg01674874	0.267604	0.801311	4.81838	0.00173069	0.0189399	-1.00805	0.935113	0.667509	-0.267604	X	49017903	F	II	MAGIX	TSS1500	shore	TSS1500-shore	chrX:49019048-49019334
cg00951770	0.329176	0.713538	4.81838	0.0017307	0.0189399	-1.00806	0.878126	0.54895	-0.329176	14	24741663	R	II	RABGGTA	TSS1500	shore	TSS1500-shore	chr14:24740564-24740942	rs537444003
cg16326367	0.130826	0.836327	4.81835	0.00173076	0.0189404	-1.00809	0.90174	0.770914	-0.130826	5	77946110	R	II	LHFPL2	TSS1500	shore	TSS1500-shore	chr5:77943868-77945220	rs571306508	45
cg06123376	0.318939	0.707548	4.81832	0.00173081	0.0189404	-1.00812	0.867018	0.548079	-0.318939	5	66254316	R	II	MAST4	TSS1500	opensea	TSS1500-opensea
cg18229474	0.109279	0.903668	4.81832	0.00173081	0.0189404	-1.00813	0.958308	0.849028	-0.109279	11	32947427	R	II	QSER1	5'UTR	opensea	5'UTR-opensea		rs185324835
cg02556381	0.0628612	0.930119	4.8183	0.00173086	0.0189407	-1.00815	0.961549	0.898688	-0.0628612	1	247463421	R	II		IGR	shore	IGR-shore	chr1:247463848-247464710	rs574732768	23
cg14791221	0.216418	0.775705	4.81828	0.0017309	0.0189408	-1.00818	0.883914	0.667496	-0.216418	5	14595490	F	II	FAM105A	Body	opensea	Body-opensea		rs192031795
cg12399197	0.0798849	0.638278	4.81827	0.00173091	0.0189408	-1.00818	0.678221	0.598336	-0.0798849	15	71667720	R	II	THSD4	Body	opensea	Body-opensea		rs571281967
cg15012233	0.273878	0.814474	4.81825	0.00173096	0.0189411	-1.00822	0.951413	0.677536	-0.273878	6	43652318	R	II	MRPS18A	Body	shelf	Body-shelf	chr6:43655271-43655618	rs150599755	18
cg16684817	0.201195	0.19073	4.81823	0.001731	0.0189412	-1.00824	0.291328	0.0901321	-0.201195	1	28202173	R	II	C1orf38	Body	shelf	Body-shelf	chr1:28199031-28199257	rs147403677
cg04671559	0.138276	0.890298	4.8182	0.00173106	0.0189416	-1.00827	0.959436	0.82116	-0.138276	2	135161487	F	II	MGAT5	Body	opensea	Body-opensea		rs79367083	1
cg16024886	0.207925	0.83054	4.81818	0.0017311	0.0189419	-1.0083	0.934503	0.726578	-0.207925	14	102693874	F	II		IGR	shore	IGR-shore	chr14:102695455-102695804	rs560452956
cg04944393	0.255912	0.597274	4.81815	0.00173117	0.0189423	-1.00834	0.72523	0.469318	-0.255912	2	46748208	R	II	ATP6V1E2	TSS1500	opensea	TSS1500-opensea
cg12245717	0.251187	0.571923	4.81813	0.00173121	0.0189425	-1.00836	0.697516	0.44633	-0.251187	20	22555206	R	II	C20orf56	Body	shelf	Body-shelf	chr20:22557517-22559240	rs568574883
cg26886277	0.0637749	0.893737	4.81809	0.00173129	0.0189429	-1.00841	0.925624	0.861849	-0.0637749	2	86566099	F	II	REEP1	TSS1500	shore	TSS1500-shore	chr2:86564242-86565068	rs567047861
cg05762616	0.153237	0.858179	4.81807	0.00173133	0.0189429	-1.00844	0.934798	0.781561	-0.153237	10	133787150	R	I	BNIP3	Body	opensea	Body-opensea		rs45534737
cg13705873	0.217597	0.701817	4.81807	0.00173133	0.0189429	-1.00844	0.810615	0.593018	-0.217597	12	117397003	R	II	FBXW8	Body	opensea	Body-opensea
cg16445550	0.25166	0.715458	4.81806	0.00173134	0.0189429	-1.00844	0.841287	0.589628	-0.25166	3	176025386	R	II		IGR	opensea	IGR-opensea		rs542557591	1
cg05429445	0.162038	0.897457	4.81804	0.00173139	0.0189432	-1.00847	0.978476	0.816438	-0.162038	11	67169884	R	II	PPP1CA	TSS1500	shore	TSS1500-shore	chr11:67168616-67169098
cg05486650	0.128382	0.817227	4.81803	0.00173141	0.0189432	-1.00849	0.881418	0.753035	-0.128382	12	52448908	F	I	NR4A1	Body	shelf	Body-shelf	chr12:52444553-52445421	rs200050264
cg16420199	0.0365867	0.941708	4.81802	0.00173143	0.0189432	-1.0085	0.960001	0.923414	-0.0365867	8	19797965	R	I	LPL	Body	island	Body-island	chr8:19796843-19798006	rs3779787
cg03891588	0.071906	0.935108	4.81799	0.0017315	0.0189437	-1.00854	0.971061	0.899155	-0.071906	19	10420902	R	II	ZGLP1	TSS1500	shore	TSS1500-shore	chr19:10420107-10420442	rs565772659	18
cg04097641	-0.0956178	0.53526	-4.81795	0.00173158	0.0189443	-1.00859	0.487451	0.583069	0.0956178	2	240859925	R	II		IGR	opensea	IGR-opensea		rs138526320
cg00216655	-0.112627	0.155565	-4.81789	0.00173169	0.0189451	-1.00865	0.0992514	0.211879	0.112627	3	73606529	F	II	PDZRN3	Body	opensea	Body-opensea
cg22081189	0.0572007	0.94058	4.81789	0.0017317	0.0189451	-1.00866	0.969181	0.91198	-0.0572007	21	36110847	R	II	LINC00160	TSS1500	opensea	TSS1500-opensea		rs192745336
cg06885588	0.070156	0.932587	4.81786	0.00173175	0.0189452	-1.00869	0.967665	0.897509	-0.070156	7	155655379	R	II		IGR	opensea	IGR-opensea		rs576913493	51
cg22531521	0.102498	0.865687	4.81786	0.00173176	0.0189452	-1.0087	0.916936	0.814438	-0.102498	3	43128049	R	II	POMGNT2	5'UTR	opensea	5'UTR-opensea
cg05622812	0.180822	0.492148	4.81784	0.0017318	0.0189454	-1.00872	0.582559	0.401737	-0.180822	16	84548485	F	II		IGR	opensea	IGR-opensea		rs148851002
cg12649051	0.0891972	0.933643	4.81783	0.00173182	0.0189454	-1.00874	0.978241	0.889044	-0.0891972	12	57452111	R	II	TMEM194A	3'UTR	opensea	3'UTR-opensea		rs572880966	43
cg27445698	0.0641434	0.91457	4.81781	0.00173187	0.0189457	-1.00876	0.946641	0.882498	-0.0641434	1	35315676	F	II		IGR	opensea	IGR-opensea		rs143525620
cg16061253	0.240157	0.856821	4.81777	0.00173194	0.0189457	-1.0088	0.976899	0.736742	-0.240157	20	57023496	R	II	VAPB	3'UTR	opensea	3'UTR-opensea
cg11964413	0.20119	0.796847	4.81777	0.00173194	0.0189457	-1.00881	0.897442	0.696252	-0.20119	20	5945108	F	II	MCM8	Body	opensea	Body-opensea		rs546050524
cg07235670	0.0843346	0.929316	4.81776	0.00173195	0.0189457	-1.00881	0.971484	0.887149	-0.0843346	4	57638308	R	II		IGR	opensea	IGR-opensea		rs7678963
cg04095109	0.23623	0.470044	4.81776	0.00173196	0.0189457	-1.00882	0.588159	0.351929	-0.23623	21	46031374	R	II	KRTAP10-8	TSS1500	opensea	TSS1500-opensea		rs451948
cg16430402	0.0714738	0.937585	4.81774	0.001732	0.0189459	-1.00884	0.973322	0.901848	-0.0714738	1	5947386	F	I	NPHP4	Body	shelf	Body-shelf	chr1:5950824-5951029	rs376696627
cg10315678	0.0589344	0.897784	4.81772	0.00173205	0.0189461	-1.00887	0.927251	0.868317	-0.0589344	7	156398087	R	II		IGR	shore	IGR-shore	chr7:156400018-156400712	rs77342600	17
cg01037764	0.313259	0.687444	4.81769	0.0017321	0.0189464	-1.0089	0.844074	0.530814	-0.313259	8	71515176	F	II	TRAM1	Body	opensea	Body-opensea		rs577895936	25
cg13418632	0.115977	0.838404	4.81763	0.00173222	0.0189475	-1.00897	0.896393	0.780416	-0.115977	15	83332594	F	I	AP3B2	Body	opensea	Body-opensea		rs189447069
cg19256906	0.161741	0.406324	4.81755	0.0017324	0.0189491	-1.00908	0.487195	0.325454	-0.161741	6	32187467	R	II	NOTCH4	Body	opensea	Body-opensea		rs148099485	49
cg25601025	0.26013	0.704009	4.81754	0.00173242	0.0189491	-1.0091	0.834075	0.573944	-0.26013	13	33906662	R	II	STARD13	Body	opensea	Body-opensea		rs574249928
cg23985324	0.253535	0.81693	4.81753	0.00173244	0.0189491	-1.00911	0.943698	0.690162	-0.253535	16	11410627	F	II		IGR	opensea	IGR-opensea		rs564520358
cg06565951	0.189855	0.854999	4.81749	0.00173253	0.0189499	-1.00916	0.949926	0.760071	-0.189855	4	7763053	F	II	AFAP1	3'UTR	opensea	3'UTR-opensea		rs558228819
cg14334161	0.0521054	0.880721	4.81746	0.00173259	0.0189502	-1.00919	0.906774	0.854669	-0.0521054	10	72201622	R	I	NODAL	TSS200	shore	TSS200-shore	chr10:72200065-72201368	rs551089677
cg27556839	0.180733	0.796285	4.81742	0.00173266	0.0189508	-1.00924	0.886652	0.705919	-0.180733	10	80823078	R	II	ZMIZ1-AS1	Body	shelf	Body-shelf	chr10:80827070-80830537	rs547998242
cg08072476	0.0856312	0.924411	4.8174	0.00173271	0.0189511	-1.00927	0.967226	0.881595	-0.0856312	2	99924513	F	II		IGR	opensea	IGR-opensea		rs71413828
cg03572284	0.122393	0.589601	4.81737	0.00173277	0.0189511	-1.0093	0.650798	0.528404	-0.122393	3	114816388	R	II	ZBTB20	5'UTR	opensea	5'UTR-opensea
cg21655923	0.148229	0.811772	4.81736	0.00173278	0.0189511	-1.00931	0.885886	0.737657	-0.148229	2	74647813	F	II	WDR54	TSS1500	shore	TSS1500-shore	chr2:74648512-74649419
cg16889557	0.150522	0.862834	4.81736	0.00173278	0.0189511	-1.00931	0.938095	0.787573	-0.150522	12	50426531	R	I		IGR	shore	IGR-shore	chr12:50426552-50426918	rs545229026
cg25486412	0.0656654	0.930927	4.81734	0.00173282	0.0189512	-1.00934	0.96376	0.898094	-0.0656654	8	131292465	R	II	ASAP1	Body	opensea	Body-opensea		rs537926162
cg13670984	0.161099	0.892312	4.81733	0.00173284	0.0189512	-1.00935	0.972861	0.811762	-0.161099	11	59549702	F	II	STX3	Body	opensea	Body-opensea		rs568045875
cg25298410	0.268023	0.783982	4.81733	0.00173286	0.0189512	-1.00936	0.917993	0.64997	-0.268023	3	149198064	R	II	TM4SF4	Body	opensea	Body-opensea
cg25083857	0.120885	0.893515	4.8173	0.0017329	0.0189513	-1.00939	0.953957	0.833072	-0.120885	18	68045579	R	II		IGR	opensea	IGR-opensea		rs139039733	36
cg06630731	0.206621	0.235216	4.81729	0.00173293	0.0189513	-1.0094	0.338526	0.131905	-0.206621	17	71344483	R	II	SDK2	Body	opensea	Body-opensea		rs150404145	22
cg05526731	0.107547	0.917576	4.81729	0.00173294	0.0189513	-1.00941	0.97135	0.863803	-0.107547	17	185263	R	I	RPH3AL	5'UTR	island	5'UTR-island	chr17:185075-185296	rs73971746
cg21865716	0.127271	0.912789	4.81728	0.00173296	0.0189513	-1.00942	0.976425	0.849154	-0.127271	1	53752564	R	II	LRP8	Body	opensea	Body-opensea
cg26015019	0.222136	0.743431	4.81726	0.001733	0.0189515	-1.00945	0.854499	0.632363	-0.222136	3	11631138	R	II	VGLL4	Body	opensea	Body-opensea		rs567835087
cg03858590	0.278335	0.704886	4.81725	0.00173302	0.0189515	-1.00946	0.844054	0.565718	-0.278335	1	204044901	F	II	SOX13	5'UTR	shore	5'UTR-shore	chr1:204042245-204044510	rs556193702
cg06998108	0.139292	0.305487	4.8172	0.00173311	0.0189522	-1.00951	0.375133	0.235841	-0.139292	3	32020308	R	II	OSBPL10	Body	shore	Body-shore	chr3:32021969-32023364	rs530465399
cg01797520	0.0850576	0.927715	4.81717	0.00173319	0.0189528	-1.00956	0.970244	0.885186	-0.0850576	1	40880558	R	II	SMAP2	Body	opensea	Body-opensea		rs139860714
cg03688603	0.105776	0.91964	4.81712	0.00173329	0.0189533	-1.00962	0.972528	0.866752	-0.105776	19	56202464	R	II	EPN1	Body	opensea	Body-opensea		rs145769764
cg24819835	0.100208	0.841712	4.81711	0.0017333	0.0189533	-1.00963	0.891816	0.791609	-0.100208	4	15780011	F	II	CD38	1stExon	island	1stExon-island	chr4:15779998-15780729	rs148671038
cg11149346	0.113378	0.890557	4.81711	0.00173331	0.0189533	-1.00963	0.947246	0.833868	-0.113378	1	44145989	R	II	KDM4A	Body	opensea	Body-opensea		rs560558444
cg19829659	0.16638	0.888414	4.81709	0.00173334	0.0189535	-1.00965	0.971604	0.805224	-0.16638	7	76063336	R	I	ZP3	ExonBnd	opensea	ExonBnd-opensea		rs146147902
cg13117960	0.0501779	0.96005	4.81707	0.00173338	0.0189536	-1.00967	0.985138	0.934961	-0.0501779	21	47771149	R	II	PCNT	Body	opensea	Body-opensea
cg21324029	0.113492	0.881622	4.81693	0.00173367	0.0189556	-1.00985	0.938368	0.824876	-0.113492	3	25671822	R	II	TOP2B	Body	opensea	Body-opensea		rs3736605
cg01082167	0.295923	0.70298	4.81693	0.00173367	0.0189556	-1.00985	0.850942	0.555019	-0.295923	18	26370650	R	II		IGR	opensea	IGR-opensea		rs527703202	32
cg18397083	0.127884	0.902316	4.81693	0.00173367	0.0189556	-1.00985	0.966258	0.838375	-0.127884	X	48420396	R	II	TBC1D25	3'UTR	opensea	3'UTR-opensea
cg06108888	0.162164	0.886388	4.8169	0.00173372	0.0189556	-1.00988	0.96747	0.805306	-0.162164	12	106425991	R	II		IGR	opensea	IGR-opensea		rs77880838
cg13852398	0.325523	0.644311	4.8169	0.00173373	0.0189556	-1.00988	0.807073	0.48155	-0.325523	11	60690972	R	II	TMEM132A	TSS1500	shore	TSS1500-shore	chr11:60691785-60692532	rs192111452	2
cg26270695	0.178703	0.232464	4.8169	0.00173374	0.0189556	-1.00989	0.321815	0.143113	-0.178703	15	78640434	R	II	CRABP1	3'UTR	opensea	3'UTR-opensea		rs188311015
cg09646499	0.15017	0.874066	4.8169	0.00173374	0.0189556	-1.00989	0.949151	0.798981	-0.15017	1	29547495	F	II	MECR	Body	opensea	Body-opensea		rs72649272
cg06964022	0.0536138	0.915801	4.8169	0.00173374	0.0189556	-1.00989	0.942608	0.888994	-0.0536138	11	125811154	F	II		IGR	opensea	IGR-opensea		rs570300943
cg08675193	0.0690049	0.939461	4.81686	0.00173381	0.0189556	-1.00993	0.973963	0.904958	-0.0690049	3	186080245	R	I	DGKG	TSS1500	shore	TSS1500-shore	chr3:186078710-186080111	rs557675943
cg17197795	0.154909	0.861069	4.81686	0.00173382	0.0189556	-1.00994	0.938523	0.783614	-0.154909	4	1235380	F	II	CTBP1	5'UTR	shore	5'UTR-shore	chr4:1233872-1234420	rs548355324	46
cg01518755	0.10383	0.73494	4.81684	0.00173385	0.0189556	-1.00995	0.786855	0.683025	-0.10383	16	88066718	F	I	BANP	Body	opensea	Body-opensea		rs575871053
cg15793417	0.159381	0.857553	4.81683	0.00173387	0.0189556	-1.00997	0.937243	0.777862	-0.159381	19	38573135	R	I	SIPA1L3	Body	island	Body-island	chr19:38572648-38573752	rs568659776	25
cg08158262	0.163402	0.87887	4.81683	0.00173388	0.0189556	-1.00998	0.960571	0.797169	-0.163402	1	161054019	F	II	PVRL4	Body	opensea	Body-opensea		rs138075049
cg04344233	0.133495	0.536785	4.81682	0.0017339	0.0189556	-1.00999	0.603533	0.470038	-0.133495	6	32027379	F	II	TNXB	Body	opensea	Body-opensea
cg26864505	0.181996	0.4375	4.81681	0.00173392	0.0189556	-1.01	0.528498	0.346502	-0.181996	9	125423641	R	II	OR1L1	TSS1500	opensea	TSS1500-opensea		rs149652800
cg16362030	0.106007	0.896305	4.81681	0.00173393	0.0189556	-1.01	0.949308	0.843301	-0.106007	22	38136754	R	II	TRIOBP	Body	opensea	Body-opensea		rs529549470
cg12811582	0.126145	0.909414	4.81679	0.00173395	0.0189556	-1.01002	0.972486	0.846341	-0.126145	16	21620253	F	II	METTL9	Body	opensea	Body-opensea		rs16972760	17
cg04408756	0.0667845	0.906025	4.81676	0.00173402	0.018956	-1.01006	0.939417	0.872632	-0.0667845	5	159654983	F	II	FABP6	TSS1500	opensea	TSS1500-opensea		rs192621838
cg08775153	0.0644789	0.932094	4.81675	0.00173403	0.018956	-1.01007	0.964333	0.899854	-0.0644789	9	35537298	R	II	RUSC2	TSS1500	opensea	TSS1500-opensea		rs572200875
cg25020142	0.172566	0.853663	4.81674	0.00173407	0.0189561	-1.01009	0.939947	0.76738	-0.172566	17	80862597	F	II	TBCD	Body	shore	Body-shore	chr17:80863327-80863743	rs145189847
cg09826288	0.192518	0.356562	4.81673	0.00173409	0.0189561	-1.0101	0.45282	0.260303	-0.192518	1	21895041	R	II	ALPL	Body	opensea	Body-opensea		rs3738095
cg13599248	0.179193	0.457917	4.81671	0.00173412	0.0189562	-1.01012	0.547513	0.36832	-0.179193	6	74364700	F	II	SLC17A5	TSS1500	shore	TSS1500-shore	chr6:74363202-74364006	rs553957104	12
cg18356935	0.181524	0.852572	4.81668	0.00173418	0.0189566	-1.01016	0.943334	0.76181	-0.181524	22	19053992	F	II	DGCR2	Body	opensea	Body-opensea		rs191266348
cg05459469	0.116075	0.899936	4.81664	0.00173428	0.0189568	-1.01021	0.957973	0.841898	-0.116075	17	78993956	R	I		IGR	opensea	IGR-opensea		rs11150762
cg23342980	-0.0478884	0.869656	-4.81663	0.00173428	0.0189568	-1.01022	0.845712	0.8936	0.0478884	15	27111478	R	II	GABRA5	TSS1500	shore	TSS1500-shore	chr15:27112030-27113479	rs8037053
cg04971036	0.0992502	0.894566	4.81663	0.00173428	0.0189568	-1.01022	0.944191	0.844941	-0.0992502	17	76887876	R	I	TIMP2	Body	opensea	Body-opensea		rs59666014
cg24344404	0.235417	0.638285	4.81663	0.0017343	0.0189568	-1.01023	0.755994	0.520576	-0.235417	15	34571670	F	II	SLC12A6	Body	opensea	Body-opensea		rs531173416	24
cg25580287	0.0616325	0.941583	4.81658	0.00173438	0.0189575	-1.01028	0.9724	0.910767	-0.0616325	8	49309621	F	II		IGR	island	IGR-island	chr8:49309063-49309633
cg25231123	0.154818	0.442674	4.81656	0.00173443	0.0189577	-1.0103	0.520083	0.365264	-0.154818	1	32120171	R	II	COL16A1	Body	opensea	Body-opensea		rs140247749
cg03041650	0.120429	0.885788	4.81655	0.00173445	0.0189577	-1.01032	0.946003	0.825574	-0.120429	1	64627024	R	II	ROR1	Body	opensea	Body-opensea		rs561918521
cg25983802	0.152532	0.8672	4.81654	0.00173447	0.0189577	-1.01033	0.943466	0.790933	-0.152532	17	78112941	R	II	EIF4A3	ExonBnd	opensea	ExonBnd-opensea		rs146210677	4
cg11747876	0.174744	0.704786	4.81647	0.00173462	0.0189592	-1.01042	0.792158	0.617414	-0.174744	1	207865857	R	II	CR1L	Body	opensea	Body-opensea		rs141179848
cg12309938	0.0685123	0.932824	4.81645	0.00173465	0.0189592	-1.01044	0.96708	0.898567	-0.0685123	13	98968161	R	II	FARP1	Body	opensea	Body-opensea		rs555544002
cg21454473	0.312082	0.603215	4.81642	0.00173471	0.0189596	-1.01048	0.759256	0.447174	-0.312082	11	117095259	R	II	PCSK7	Body	opensea	Body-opensea
cg07210490	0.0633474	0.0707855	4.81641	0.00173473	0.0189596	-1.01049	0.102459	0.0391118	-0.0633474	12	50479634	F	II	SMARCD1	Body	shore	Body-shore	chr12:50478886-50479329	rs572555543	11
cg14277057	0.0767331	0.856564	4.8164	0.00173477	0.0189597	-1.01051	0.89493	0.818197	-0.0767331	19	15333491	R	II		IGR	shore	IGR-shore	chr19:15334122-15334822	rs184707756
cg11331653	0.171413	0.860794	4.81639	0.00173478	0.0189597	-1.01052	0.9465	0.775088	-0.171413	11	10645606	F	II	MRVI1	Body	opensea	Body-opensea
cg16415857	0.0858879	0.936725	4.81638	0.00173481	0.0189597	-1.01053	0.979669	0.893781	-0.0858879	4	1352379	R	II	KIAA1530	Body	opensea	Body-opensea		rs141101604
cg19633205	0.215191	0.393515	4.81635	0.00173486	0.01896	-1.01056	0.50111	0.285919	-0.215191	1	35544470	R	II	ZMYM1	TSS1500	shore	TSS1500-shore	chr1:35544927-35545303	rs146747017	3
cg19371706	0.0483608	0.912311	4.81628	0.001735	0.0189606	-1.01065	0.936492	0.888131	-0.0483608	2	23652036	F	II	KLHL29	5'UTR	opensea	5'UTR-opensea		rs143498081	0
cg22998028	0.139418	0.877006	4.81628	0.00173501	0.0189606	-1.01066	0.946715	0.807297	-0.139418	17	42247910	R	II	ASB16	TSS200	opensea	TSS200-opensea		rs544544017	23
cg00661753	0.0641997	0.914004	4.81628	0.00173502	0.0189606	-1.01066	0.946104	0.881904	-0.0641997	20	2853149	R	II	PTPRA	5'UTR	island	5'UTR-island	chr20:2852899-2854635	rs111860838	48
cg26947817	0.0661127	0.908566	4.81627	0.00173503	0.0189606	-1.01067	0.941622	0.875509	-0.0661127	7	2423441	F	I		IGR	shelf	IGR-shelf	chr7:2419808-2420340	rs74421966
cg09948795	0.042842	0.957031	4.81626	0.00173504	0.0189606	-1.01068	0.978452	0.93561	-0.042842	14	64628889	R	II	SYNE2	Body	opensea	Body-opensea		rs184745422
cg17192147	0.0939518	0.914436	4.81624	0.00173509	0.0189606	-1.01071	0.961412	0.86746	-0.0939518	11	102478015	F	II	MMP20	Body	opensea	Body-opensea		rs192315148	29
cg22842932	0.0993643	0.632813	4.81622	0.00173512	0.0189606	-1.01072	0.682495	0.583131	-0.0993643	17	61959568	R	I	GH2	TSS1500	opensea	TSS1500-opensea		rs554485343	43
cg03631474	0.177657	0.87195	4.81622	0.00173512	0.0189606	-1.01072	0.960778	0.783121	-0.177657	6	36734511	F	II	CPNE5	Body	opensea	Body-opensea		rs534312969
cg11935476	0.081308	0.886472	4.81622	0.00173512	0.0189606	-1.01072	0.927126	0.845818	-0.081308	12	120530625	F	I	CCDC64	Body	shelf	Body-shelf	chr12:120534552-120535017	rs555183203
cg01367140	0.129881	0.801917	4.8162	0.00173517	0.0189606	-1.01075	0.866857	0.736976	-0.129881	1	54618821	R	II	CDCP2	TSS200	opensea	TSS200-opensea		rs566040943
