## Supplementary Table S2 for "Development of Paclitaxel Resistance in Triple-Negative Breast Cancer Is Associated with Extensive DNA Methylation Changes That Are Partially Reversed by Decitabine" (part 71 of 93)

### Sheet: EPIC_MDA-MB-231_pacR_DACvsVeh (continued)
	logFC	AveExpr	t	P.Value	adj.P.Val	B	pacR_vehicle_AVG	pacR_DAC_AVG	deltaBeta	CHR	MAPINFO	Strand	Type	gene	feature	cgi	feat.cgi	UCSC_Islands_Name	SNP_ID	SNP_DISTANCE
cg01881782	0.107672	0.890363	4.8162	0.00173517	0.0189606	-1.01075	0.944199	0.836527	-0.107672	10	126364085	R	II	FAM53B	Body	opensea	Body-opensea		rs546094357
cg03927471	0.26022	0.817757	4.81618	0.00173521	0.0189608	-1.01078	0.947867	0.687647	-0.26022	2	47645183	F	II	MSH2	Body	opensea	Body-opensea		rs554730891
cg02958126	0.182983	0.807638	4.81613	0.00173532	0.0189617	-1.01084	0.899129	0.716146	-0.182983	11	62370246	F	II	EML3	Body	island	Body-island	chr11:62368454-62370491	rs34709729	0
cg18384778	0.1125	0.885642	4.81611	0.00173535	0.0189617	-1.01086	0.941893	0.829392	-0.1125	19	57618136	F	I		IGR	island	IGR-island	chr19:57617601-57618448	rs553322420
cg02742418	0.0859999	0.908213	4.81611	0.00173536	0.0189617	-1.01087	0.951213	0.865213	-0.0859999	12	129280388	F	II	SLC15A4	Body	island	Body-island	chr12:129280256-129280486	rs141019166	46
cg10699073	0.16259	0.882902	4.81606	0.00173545	0.0189624	-1.01092	0.964198	0.801607	-0.16259	18	56267146	F	II	ALPK2	Body	opensea	Body-opensea		rs536363394	19
cg02537153	0.115059	0.878957	4.81605	0.00173548	0.0189625	-1.01094	0.936486	0.821427	-0.115059	3	9723329	R	II	MTMR14	Body	opensea	Body-opensea
cg09801825	0.148034	0.874625	4.81602	0.00173554	0.0189625	-1.01098	0.948643	0.800608	-0.148034	17	72771733	R	II	TMEM104	TSS1500	shore	TSS1500-shore	chr17:72772244-72772692	rs185432098
cg04193848	0.177602	0.865448	4.81602	0.00173555	0.0189625	-1.01098	0.954249	0.776646	-0.177602	14	69754092	F	II	GALNT16	Body	opensea	Body-opensea		rs575474378
cg06689990	0.102302	0.928987	4.81601	0.00173555	0.0189625	-1.01098	0.980138	0.877835	-0.102302	16	1547486	R	I	TELO2	Body	shelf	Body-shelf	chr16:1550144-1550829	rs150053866
cg27216853	0.175431	0.77517	4.816	0.00173558	0.0189626	-1.011	0.862885	0.687454	-0.175431	2	10205672	F	II	CYS1	Body	opensea	Body-opensea		rs543423976	35
cg03585110	0.243233	0.84392	4.81596	0.00173567	0.0189633	-1.01105	0.965536	0.722303	-0.243233	10	52263772	R	II	SGMS1	5'UTR	opensea	5'UTR-opensea		rs552036836
cg15596824	0.0906588	0.908978	4.81593	0.00173572	0.0189633	-1.01108	0.954307	0.863648	-0.0906588	6	168400077	F	II		IGR	shelf	IGR-shelf	chr6:168402226-168402437	rs558893583
cg00327355	0.0547414	0.864818	4.81593	0.00173572	0.0189633	-1.01108	0.892189	0.837448	-0.0547414	2	240884831	R	II		IGR	opensea	IGR-opensea
cg14463305	0.133771	0.904263	4.81588	0.00173584	0.0189644	-1.01116	0.971148	0.837378	-0.133771	6	142654024	F	II	ADGRG6	Body	opensea	Body-opensea		rs74908958	18
cg05624199	0.250005	0.364492	4.81584	0.00173591	0.0189649	-1.0112	0.489494	0.239489	-0.250005	19	41168318	R	I		IGR	shore	IGR-shore	chr19:41168800-41169364	rs555297881
cg02103115	-0.160634	0.64639	-4.8158	0.00173599	0.0189653	-1.01124	0.566073	0.726706	0.160634	7	130958055	R	II	MKLN1	Body	opensea	Body-opensea		rs555858683
cg16541222	0.157998	0.858252	4.8158	0.00173599	0.0189653	-1.01125	0.937251	0.779252	-0.157998	5	111541635	R	II	EPB41L4A	Body	opensea	Body-opensea		rs552122314
cg24352149	0.355218	0.624041	4.81579	0.00173601	0.0189653	-1.01126	0.80165	0.446432	-0.355218	17	54396572	R	II	ANKFN1	Body	opensea	Body-opensea		rs189988461	1
cg14892519	0.0802992	0.896684	4.81578	0.00173604	0.0189653	-1.01128	0.936833	0.856534	-0.0802992	4	176728775	R	II	LOC101928590	Body	opensea	Body-opensea		rs112576498
cg04006397	0.134412	0.847568	4.81574	0.00173613	0.0189658	-1.01133	0.914774	0.780362	-0.134412	6	31827926	F	II	NEU1	Body	shelf	Body-shelf	chr6:31830299-31830948	rs557409640
cg26581200	0.124954	0.590859	4.81571	0.00173618	0.0189658	-1.01136	0.653336	0.528382	-0.124954	22	30637461	R	II	LIF	3'UTR	shelf	3'UTR-shelf	chr22:30639729-30639994	rs569604556	32
cg19688616	0.129091	0.560166	4.81571	0.00173619	0.0189658	-1.01136	0.624712	0.495621	-0.129091	11	71821744	R	II	LRTOMT	3'UTR	shore	3'UTR-shore	chr11:71823668-71823975	rs554657170
cg14960433	0.212314	0.343359	4.81568	0.00173624	0.0189658	-1.0114	0.449516	0.237202	-0.212314	18	3985648	F	II	DLGAP1-AS4	Body	opensea	Body-opensea		rs369021843	0
cg23320499	0.123119	0.885579	4.81567	0.00173625	0.0189658	-1.0114	0.947138	0.824019	-0.123119	12	12659177	R	II	DUSP16	Body	opensea	Body-opensea		rs545852662
cg02647406	0.13838	0.873918	4.81566	0.00173628	0.0189658	-1.01142	0.943108	0.804728	-0.13838	4	20704940	F	II	PACRGL	5'UTR	shelf	5'UTR-shelf	chr4:20701817-20702336
cg24637724	0.183752	0.784904	4.81566	0.00173629	0.0189658	-1.01143	0.87678	0.693028	-0.183752	21	18811330	R	II	LINC01549	Body	opensea	Body-opensea		rs569157143	27
cg03497846	0.255132	0.819559	4.81565	0.0017363	0.0189658	-1.01143	0.947125	0.691993	-0.255132	6	6916301	R	II		IGR	opensea	IGR-opensea
cg10318641	0.215136	0.798347	4.81565	0.0017363	0.0189658	-1.01143	0.905915	0.690779	-0.215136	11	130116833	R	II	ZBTB44	Body	opensea	Body-opensea		rs765521
cg11226808	0.188627	0.818657	4.81565	0.00173631	0.0189658	-1.01144	0.912971	0.724344	-0.188627	1	3581320	F	II	TP73	5'UTR	opensea	5'UTR-opensea		rs557841814	40
cg03134285	0.127463	0.88073	4.81562	0.00173636	0.0189658	-1.01147	0.944461	0.816999	-0.127463	1	67836673	F	II	IL12RB2	Body	opensea	Body-opensea		rs72678546
cg12177743	0.175785	0.273117	4.81561	0.00173638	0.0189658	-1.01148	0.361009	0.185224	-0.175785	11	113185079	F	I	TTC12	TSS200	shore	TSS200-shore	chr11:113185332-113185663	rs185169765
cg23924526	0.0616826	0.905365	4.8156	0.00173641	0.0189658	-1.0115	0.936206	0.874524	-0.0616826	2	45998548	R	II	PRKCE	Body	opensea	Body-opensea		rs72886158	50
cg00453264	0.125526	0.569143	4.8156	0.00173641	0.0189658	-1.0115	0.631906	0.50638	-0.125526	8	142430749	R	II	PTP4A3	TSS1500	shelf	TSS1500-shelf	chr8:142427854-142428351	rs568274450
cg14720477	0.222143	0.783177	4.81559	0.00173643	0.0189658	-1.01151	0.894249	0.672106	-0.222143	5	167503908	F	II	TENM2	Body	opensea	Body-opensea		rs562084916	17
cg13643613	0.216935	0.222789	4.81557	0.00173646	0.0189659	-1.01153	0.331256	0.114322	-0.216935	7	112092431	F	I	IFRD1	1stExon	shore	1stExon-shore	chr7:112090122-112091412	rs551790880	0
cg19029164	0.143499	0.911177	4.81553	0.00173655	0.0189666	-1.01158	0.982927	0.839428	-0.143499	2	1813598	R	II	MYT1L	Body	opensea	Body-opensea		rs559232978	12
cg20762835	0.129523	0.871716	4.81547	0.00173668	0.0189667	-1.01166	0.936478	0.806955	-0.129523	20	1341059	R	II	FKBP1A-SDCBP2	Body	opensea	Body-opensea		rs562219961
cg03231504	0.154419	0.862937	4.81547	0.00173668	0.0189667	-1.01166	0.940147	0.785728	-0.154419	1	228677993	F	II	RNF187	Body	shelf	Body-shelf	chr1:228674346-228675752	rs572900628
cg01568777	0.208471	0.864431	4.81544	0.00173674	0.0189667	-1.0117	0.968666	0.760195	-0.208471	19	49989931	F	II	RPL13A	TSS1500	shore	TSS1500-shore	chr19:49991240-49991518	rs538765208
cg04387477	0.198621	0.85329	4.81543	0.00173677	0.0189667	-1.01171	0.9526	0.75398	-0.198621	17	16843026	R	I	TNFRSF13B	Body	opensea	Body-opensea		rs191731200
cg09263875	0.124137	0.887257	4.81541	0.0017368	0.0189667	-1.01173	0.949326	0.825189	-0.124137	16	632152	F	II	PIGQ	Body	shore	Body-shore	chr16:633867-634143	rs547151234
cg02709041	0.0770718	0.851981	4.8154	0.00173682	0.0189667	-1.01174	0.890517	0.813445	-0.0770718	2	3702504	F	II		IGR	shelf	IGR-shelf	chr2:3698659-3698875	rs140531274
cg00066832	0.177321	0.794228	4.81539	0.00173685	0.0189667	-1.01176	0.882889	0.705568	-0.177321	2	11819753	F	II	LPIN1	Body	opensea	Body-opensea		rs550188911
cg12982516	0.0825311	0.919895	4.81538	0.00173687	0.0189667	-1.01177	0.96116	0.878629	-0.0825311	1	226414605	R	II	MIXL1	3'UTR	shelf	3'UTR-shelf	chr1:226411007-226411880
cg24180805	0.095954	0.402174	4.81538	0.00173687	0.0189667	-1.01177	0.450151	0.354197	-0.095954	6	32556093	R	II	HLA-DRB1	Body	shelf	Body-shelf	chr6:32551851-32552331	rs372046326
cg10530711	0.213936	0.745521	4.81538	0.00173687	0.0189667	-1.01178	0.852489	0.638552	-0.213936	14	85982385	F	II		IGR	opensea	IGR-opensea		rs192323844
cg20855972	0.0952058	0.611294	4.81538	0.00173687	0.0189667	-1.01178	0.658897	0.563691	-0.0952058	2	11057244	F	II		IGR	shelf	IGR-shelf	chr2:11051858-11053476	rs150032834
cg23419907	0.11763	0.824494	4.81537	0.00173687	0.0189667	-1.01178	0.883309	0.765679	-0.11763	2	220154319	F	II		IGR	opensea	IGR-opensea		rs529026234	49
cg06547157	0.0584314	0.902297	4.81537	0.00173688	0.0189667	-1.01178	0.931513	0.873082	-0.0584314	15	89148518	F	I	LINC01586	TSS1500	island	TSS1500-island	chr15:89147660-89149198	rs374275268
cg26940755	0.0873904	0.944615	4.81535	0.00173692	0.0189667	-1.01181	0.98831	0.90092	-0.0873904	1	32694147	F	II	EIF3I	Body	opensea	Body-opensea		rs147851690
cg01512719	0.124117	0.893728	4.81535	0.00173693	0.0189667	-1.01181	0.955787	0.83167	-0.124117	13	49879770	R	I		IGR	opensea	IGR-opensea		rs79721944
cg25572459	0.111393	0.806269	4.81533	0.00173697	0.0189667	-1.01183	0.861965	0.750573	-0.111393	12	106501248	R	II	NUAK1	Body	opensea	Body-opensea
cg21245668	0.264273	0.777904	4.81532	0.00173699	0.0189667	-1.01185	0.910041	0.645767	-0.264273	2	190638784	F	II	ORMDL1	Body	opensea	Body-opensea		rs181398416	0
cg18114443	0.0602893	0.921658	4.81531	0.001737	0.0189667	-1.01185	0.951803	0.891513	-0.0602893	1	152333966	R	II	FLG2	TSS1500	opensea	TSS1500-opensea		rs556660551
cg24383329	0.0887164	0.545358	4.81531	0.001737	0.0189667	-1.01185	0.589716	0.501	-0.0887164	3	53228322	R	II		IGR	shore	IGR-shore	chr3:53229990-53230204	rs536082406	23
cg15759037	0.0571251	0.952869	4.8153	0.00173703	0.0189668	-1.01187	0.981431	0.924306	-0.0571251	14	50155555	F	II	POLE2	TSS1500	shore	TSS1500-shore	chr14:50154754-50155239	rs569934728
cg10940874	0.0749824	0.92741	4.81529	0.00173705	0.0189668	-1.01188	0.964901	0.889919	-0.0749824	17	8380417	R	II	MYH10	Body	island	Body-island	chr17:8380172-8380539	rs112305477	2
cg21124940	0.0778882	0.902628	4.81519	0.00173725	0.0189686	-1.012	0.941572	0.863684	-0.0778882	19	4090224	F	I		IGR	island	IGR-island	chr19:4090200-4090688	rs570746016
cg25080912	0.0512663	0.938915	4.81518	0.00173727	0.0189686	-1.01201	0.964548	0.913282	-0.0512663	18	20730010	F	II	CABLES1	5'UTR	opensea	5'UTR-opensea		rs545970425
cg02609804	0.255937	0.80951	4.81514	0.00173736	0.018969	-1.01207	0.937478	0.681541	-0.255937	2	122292540	F	II	CLASP1	Body	opensea	Body-opensea		rs549052396	1
cg00849990	0.17514	0.815006	4.81511	0.00173741	0.018969	-1.0121	0.902576	0.727437	-0.17514	8	86090773	R	I	E2F5	Body	shore	Body-shore	chr8:86089201-86090287	rs537203782
cg21079662	0.110826	0.829001	4.81511	0.00173742	0.018969	-1.0121	0.884414	0.773588	-0.110826	8	118898958	R	II	EXT1	Body	opensea	Body-opensea		rs568707161	3
cg03663456	0.135843	0.879462	4.81508	0.00173748	0.018969	-1.01214	0.947384	0.811541	-0.135843	7	170757	R	II		IGR	opensea	IGR-opensea		rs566519997
cg16481046	0.0717142	0.904159	4.81508	0.00173748	0.018969	-1.01214	0.940016	0.868302	-0.0717142	5	1769630	F	I		IGR	island	IGR-island	chr5:1769314-1769695	rs527341783	10
cg03046924	0.077651	0.897559	4.81505	0.00173754	0.018969	-1.01218	0.936385	0.858734	-0.077651	13	20755482	R	II		IGR	shelf	IGR-shelf	chr13:20751256-20751946
cg09149437	0.0838451	0.902248	4.81505	0.00173754	0.018969	-1.01218	0.944171	0.860325	-0.0838451	9	136889405	F	II	LINC00094	TSS1500	shore	TSS1500-shore	chr9:136890463-136891448	rs117208558	39
cg02551727	0.160622	0.847359	4.81504	0.00173756	0.018969	-1.01219	0.92767	0.767048	-0.160622	3	58156390	R	II	FLNB	Body	opensea	Body-opensea		rs200328630
cg25282776	0.116175	0.351171	4.81504	0.00173757	0.018969	-1.01219	0.409259	0.293084	-0.116175	9	35798844	F	II	NPR2	Body	opensea	Body-opensea		rs547871266	1
cg20705287	0.152189	0.234455	4.81502	0.0017376	0.018969	-1.01221	0.31055	0.158361	-0.152189	8	118894213	F	II	EXT1	Body	opensea	Body-opensea		rs150459158
cg18922843	0.0983672	0.316407	4.81502	0.00173761	0.018969	-1.01222	0.365591	0.267223	-0.0983672	9	132359485	F	I		IGR	shore	IGR-shore	chr9:132359672-132360061	rs183854229
cg12911313	0.0762016	0.481005	4.81501	0.00173762	0.018969	-1.01222	0.519106	0.442904	-0.0762016	4	106579458	R	I		IGR	opensea	IGR-opensea		rs77813640
cg09957712	0.20562	0.853698	4.815	0.00173765	0.018969	-1.01224	0.956508	0.750888	-0.20562	12	122255456	F	II	SETD1B	Body	island	Body-island	chr12:122254907-122255494	rs553823417
cg25209938	0.160482	0.858073	4.81498	0.0017377	0.018969	-1.01227	0.938313	0.777832	-0.160482	4	183769227	R	II		IGR	opensea	IGR-opensea		rs528106186	47
cg23568750	0.139903	0.879353	4.81497	0.00173771	0.018969	-1.01228	0.949304	0.809402	-0.139903	1	28763295	F	II	PHACTR4	TSS1500	opensea	TSS1500-opensea		rs532798010
cg07134316	0.148264	0.879142	4.81496	0.00173772	0.018969	-1.01229	0.953274	0.80501	-0.148264	12	57488112	F	I	NAB2	Body	opensea	Body-opensea		rs528033081
cg10757462	0.145864	0.753425	4.81496	0.00173772	0.018969	-1.01229	0.826357	0.680493	-0.145864	20	35113005	R	II	DLGAP4	Body	opensea	Body-opensea		rs573136259
cg22807707	0.0535947	0.921908	4.81495	0.00173775	0.018969	-1.0123	0.948706	0.895111	-0.0535947	22	40082521	R	I	CACNA1I	3'UTR	shore	3'UTR-shore	chr22:40081519-40082390	rs8138064
cg14582917	0.0929041	0.838091	4.81495	0.00173775	0.018969	-1.0123	0.884544	0.791639	-0.0929041	9	132262821	F	I		IGR	shelf	IGR-shelf	chr9:132258213-132259153	rs543134941
cg26193038	0.0816362	0.935366	4.81494	0.00173777	0.018969	-1.01231	0.976184	0.894548	-0.0816362	16	23492765	F	II	GGA2	Body	opensea	Body-opensea		rs112946923	34
cg12832482	0.13558	0.897788	4.81488	0.00173789	0.0189696	-1.01239	0.965577	0.829998	-0.13558	9	134509057	R	II	RAPGEF1	Body	opensea	Body-opensea		rs569462389
cg16693595	0.140777	0.854745	4.81487	0.00173791	0.0189696	-1.0124	0.925134	0.784357	-0.140777	19	16734556	F	I	MED26	Body	shelf	Body-shelf	chr19:16738315-16739679	rs528845359
cg19990182	0.0805206	0.376798	4.81487	0.00173792	0.0189696	-1.0124	0.417058	0.336538	-0.0805206	2	20190080	R	I	WDR35	TSS200	island	TSS200-island	chr2:20189588-20190229	rs546284376	43
cg00863667	0.168951	0.470063	4.81485	0.00173795	0.0189696	-1.01242	0.554538	0.385587	-0.168951	17	16903299	F	II		IGR	opensea	IGR-opensea		rs569452836	33
cg15473360	0.314943	0.693757	4.81485	0.00173795	0.0189696	-1.01243	0.851229	0.536286	-0.314943	17	12905287	F	II	ELAC2	Body	opensea	Body-opensea		rs145635615
cg15440986	0.201551	0.337398	4.81484	0.00173797	0.0189696	-1.01244	0.438173	0.236622	-0.201551	10	54326398	R	II		IGR	opensea	IGR-opensea
cg07331939	0.107461	0.930657	4.81484	0.00173798	0.0189696	-1.01244	0.984387	0.876927	-0.107461	3	45584180	R	II	LARS2	Body	opensea	Body-opensea		rs548530132
cg14385008	0.133425	0.908634	4.8148	0.00173807	0.0189701	-1.01249	0.975347	0.841922	-0.133425	2	3469154	F	I	TTC15	Body	opensea	Body-opensea		rs540234574
cg05158273	0.0957102	0.929211	4.81479	0.00173807	0.0189701	-1.0125	0.977066	0.881356	-0.0957102	4	37928104	R	II	TBC1D1	Body	opensea	Body-opensea		rs534764633
cg12011909	0.144398	0.771669	4.81476	0.00173814	0.0189705	-1.01254	0.843869	0.69947	-0.144398	2	237119326	F	II	ASB18	Body	shore	Body-shore	chr2:237119978-237120257	rs181553885
cg13999051	0.0719705	0.870325	4.81475	0.00173816	0.0189705	-1.01255	0.90631	0.834339	-0.0719705	11	68925444	F	II	LOC338694	Body	shore	Body-shore	chr11:68924690-68924957	rs535079896	50
cg21206054	0.126676	0.157516	4.81468	0.0017383	0.0189717	-1.01264	0.220854	0.0941783	-0.126676	10	51827272	R	II	FAM21A	TSS1500	shore	TSS1500-shore	chr10:51827416-51828287
cg03156425	0.0694432	0.933714	4.81467	0.00173833	0.0189717	-1.01265	0.968436	0.898993	-0.0694432	2	12812227	R	II		IGR	opensea	IGR-opensea
cg26750372	0.080974	0.104786	4.81465	0.00173836	0.0189717	-1.01267	0.145273	0.0642995	-0.080974	5	72417012	F	II	TMEM171	5'UTR	shore	5'UTR-shore	chr5:72415611-72416766
cg22945467	0.148599	0.854633	4.81464	0.00173838	0.0189717	-1.01268	0.928932	0.780333	-0.148599	1	207096833	F	II	FAIM3	TSS1500	opensea	TSS1500-opensea		rs545830149
cg16922658	0.185055	0.875938	4.81464	0.00173838	0.0189717	-1.01268	0.968465	0.783411	-0.185055	11	76166866	F	II	C11orf30	Body	opensea	Body-opensea		rs551722344	19
cg08820454	0.118788	0.828584	4.8146	0.00173846	0.0189723	-1.01273	0.887978	0.769191	-0.118788	17	8224471	R	II	ARHGEF15	3'UTR	opensea	3'UTR-opensea		rs553177905
cg14652403	0.167574	0.858224	4.8146	0.00173848	0.0189723	-1.01274	0.942011	0.774438	-0.167574	4	993803	F	I	IDUA	Body	shore	Body-shore	chr4:995482-997541	rs60004363
cg24368203	0.101291	0.870078	4.81456	0.00173855	0.0189726	-1.01278	0.920724	0.819433	-0.101291	3	77522233	F	I	ROBO2	Body	opensea	Body-opensea		rs560922914
cg20899661	0.164626	0.730664	4.81456	0.00173855	0.0189726	-1.01279	0.812976	0.648351	-0.164626	17	64420217	R	II	PRKCA	Body	opensea	Body-opensea		rs80149203
cg05556931	0.181027	0.870589	4.81452	0.00173863	0.0189732	-1.01283	0.961103	0.780076	-0.181027	16	81642149	R	II	CMIP	Body	opensea	Body-opensea		rs144207206
cg04712457	0.149023	0.201169	4.81451	0.00173866	0.0189733	-1.01285	0.27568	0.126657	-0.149023	11	63754254	F	II	OTUB1	Body	island	Body-island	chr11:63753414-63754454	rs11827620	25
cg01144635	0.17579	0.875466	4.81448	0.00173871	0.0189736	-1.01288	0.963361	0.78757	-0.17579	14	45552089	F	II	PRPF39	TSS1500	shore	TSS1500-shore	chr14:45553161-45553421	rs147115889
cg05530351	0.157914	0.663682	4.81445	0.00173877	0.0189736	-1.01292	0.742639	0.584725	-0.157914	14	50809487	R	II	CDKL1	Body	opensea	Body-opensea
cg03054080	0.11956	0.85164	4.81445	0.00173879	0.0189736	-1.01293	0.91142	0.791859	-0.11956	14	103216311	R	II		IGR	opensea	IGR-opensea		rs552870335
cg26985681	0.0677503	0.925695	4.81444	0.0017388	0.0189736	-1.01293	0.95957	0.89182	-0.0677503	16	15135397	F	II	NTAN1	Body	opensea	Body-opensea		rs572586323
cg26914630	0.120116	0.921215	4.81443	0.00173883	0.0189736	-1.01295	0.981273	0.861157	-0.120116	16	88455751	R	I		IGR	shore	IGR-shore	chr16:88453549-88453969	rs62048989
cg14378057	0.0764146	0.909846	4.81441	0.00173886	0.0189736	-1.01297	0.948053	0.871638	-0.0764146	6	42788563	R	II	KIAA0240	TSS1500	opensea	TSS1500-opensea		rs183248757	23
cg08025954	0.0893705	0.867207	4.8144	0.00173887	0.0189736	-1.01298	0.911892	0.822522	-0.0893705	22	24823455	F	II	ADORA2A	TSS200	shelf	TSS200-shelf	chr22:24819537-24820810	rs190461334
cg03021344	0.189862	0.806341	4.81439	0.0017389	0.0189736	-1.01299	0.901272	0.71141	-0.189862	14	105683361	F	I	BRF1	Body	shore	Body-shore	chr14:105684955-105685159	rs75331388
cg03903278	0.123065	0.804282	4.81439	0.0017389	0.0189736	-1.013	0.865814	0.74275	-0.123065	3	161577612	F	II		IGR	opensea	IGR-opensea		rs536439485	1
cg10978544	0.167474	0.886821	4.81432	0.00173904	0.0189742	-1.01308	0.970558	0.803083	-0.167474	X	15339848	R	II	PIGA	Body	opensea	Body-opensea
cg06355272	0.0463111	0.953185	4.81432	0.00173905	0.0189742	-1.01308	0.97634	0.930029	-0.0463111	10	3576929	F	II		IGR	opensea	IGR-opensea		rs139972107
cg09932520	0.263093	0.304962	4.81432	0.00173905	0.0189742	-1.01309	0.436509	0.173415	-0.263093	10	135093108	F	II	TUBGCP2	3'UTR	shelf	3'UTR-shelf	chr10:135089969-135090491
cg07653289	0.155505	0.527999	4.81431	0.00173908	0.0189742	-1.0131	0.605752	0.450247	-0.155505	6	30325734	F	II		IGR	opensea	IGR-opensea		rs192235655
cg01116831	0.262774	0.77277	4.8143	0.0017391	0.0189742	-1.01311	0.904157	0.641383	-0.262774	16	2190356	F	II		IGR	shelf	IGR-shelf	chr16:2185139-2186406	rs185657162
cg04079473	0.133844	0.329142	4.81428	0.00173914	0.0189742	-1.01314	0.396064	0.26222	-0.133844	13	40517323	F	II		IGR	opensea	IGR-opensea		rs186673368
cg08944281	0.0821589	0.917567	4.81427	0.00173915	0.0189742	-1.01315	0.958647	0.876488	-0.0821589	3	71022766	R	II	FOXP1	Body	opensea	Body-opensea
cg01648996	0.154901	0.872687	4.81427	0.00173916	0.0189742	-1.01315	0.950138	0.795237	-0.154901	7	2054385	F	II	MAD1L1	Body	island	Body-island	chr7:2054060-2054386	rs529484794
cg13075561	0.250817	0.337855	4.81426	0.00173916	0.0189742	-1.01315	0.463263	0.212446	-0.250817	12	33560122	F	II	SYT10	Body	opensea	Body-opensea
cg06562835	0.0698889	0.904991	4.81424	0.00173921	0.0189745	-1.01318	0.939936	0.870047	-0.0698889	3	31729018	F	II	OSBPL10	Body	opensea	Body-opensea		rs537953488	1
cg11733071	0.104888	0.826442	4.81423	0.00173924	0.0189745	-1.0132	0.878886	0.773998	-0.104888	1	886543	R	I	NOC2L	Body	island	Body-island	chr1:886356-886602	rs200646300
cg21906083	0.061329	0.740469	4.81419	0.00173931	0.0189751	-1.01324	0.771134	0.709804	-0.061329	1	160772137	F	I	LY9	3'UTR	shore	3'UTR-shore	chr1:160771683-160771953
cg14781667	0.351653	0.7813	4.81416	0.00173938	0.0189756	-1.01328	0.957127	0.605474	-0.351653	6	28877495	R	II	TRIM27	Body	opensea	Body-opensea		rs549580334	34
cg01849462	0.0641335	0.812946	4.81414	0.00173941	0.0189757	-1.0133	0.845012	0.780879	-0.0641335	17	78832643	F	II	RPTOR	Body	shore	Body-shore	chr17:78831505-78831864	rs534061176	7
cg23431098	0.10602	0.686945	4.81411	0.00173949	0.0189757	-1.01335	0.739956	0.633935	-0.10602	6	27368122	R	II	ZNF391	5'UTR	opensea	5'UTR-opensea		rs533566667
cg14094101	0.0962303	0.866278	4.81411	0.00173949	0.0189757	-1.01335	0.914393	0.818163	-0.0962303	4	69305232	F	II		IGR	opensea	IGR-opensea
cg13937155	0.197592	0.859943	4.8141	0.0017395	0.0189757	-1.01336	0.958739	0.761146	-0.197592	17	1548881	F	II	SCARF1	Body	shore	Body-shore	chr17:1546742-1547324	rs563059088
cg08124624	0.106689	0.912515	4.8141	0.00173951	0.0189757	-1.01336	0.96586	0.859171	-0.106689	1	32367699	F	II		IGR	opensea	IGR-opensea		rs113434727	46
cg09519959	0.231904	0.827504	4.81408	0.00173954	0.0189758	-1.01338	0.943456	0.711552	-0.231904	17	26970916	R	II	KIAA0100	Body	shore	Body-shore	chr17:26971782-26972481
cg02652569	0.0590279	0.907451	4.81403	0.00173964	0.0189766	-1.01344	0.936965	0.877937	-0.0590279	11	458052	F	II	PTDSS2	Body	shore	Body-shore	chr11:459088-459345
cg00039170	0.134247	0.89603	4.814	0.00173972	0.0189772	-1.01349	0.963154	0.828907	-0.134247	3	18480381	R	II	SATB1	TSS200	opensea	TSS200-opensea		rs114312911
cg03169390	0.084527	0.920371	4.81397	0.00173978	0.0189776	-1.01352	0.962635	0.878108	-0.084527	11	8606180	R	II	STK33	5'UTR	opensea	5'UTR-opensea		rs553055791
cg14190823	0.0383922	0.962351	4.81396	0.0017398	0.0189776	-1.01354	0.981548	0.943155	-0.0383922	2	12575216	R	II	LOC100506457	Body	opensea	Body-opensea		rs561059862	20
cg20792736	0.228339	0.732909	4.8139	0.00173992	0.0189787	-1.01361	0.847078	0.61874	-0.228339	9	38023005	R	II	SHB	Body	opensea	Body-opensea		rs146768596	19
cg13050593	0.118006	0.896777	4.81388	0.00173996	0.0189788	-1.01363	0.95578	0.837774	-0.118006	17	4801878	F	II	CHRNE	3'UTR	shore	3'UTR-shore	chr17:4802265-4805402	rs12936083
cg26566283	0.106772	0.906268	4.81384	0.00174004	0.0189793	-1.01368	0.959654	0.852882	-0.106772	11	622021	F	I	MUPCDH	Body	island	Body-island	chr11:621963-622176	rs61879160
cg06881145	0.106564	0.825104	4.81384	0.00174005	0.0189793	-1.01368	0.878386	0.771822	-0.106564	9	132076493	F	II		IGR	opensea	IGR-opensea		rs562232163	36
cg04972436	0.115096	0.863034	4.81383	0.00174007	0.0189793	-1.0137	0.920582	0.805485	-0.115096	17	76212679	F	I	BIRC5	Body	shelf	Body-shelf	chr17:76210129-76210627	rs138660017
cg13414020	0.0689143	0.907151	4.81377	0.00174019	0.0189803	-1.01377	0.941609	0.872694	-0.0689143	2	236414287	R	II	AGAP1-IT1	TSS200	opensea	TSS200-opensea		rs560542112
cg23832994	0.233214	0.773399	4.81376	0.00174021	0.0189803	-1.01378	0.890007	0.656792	-0.233214	9	131661880	F	II	LRRC8A	5'UTR	opensea	5'UTR-opensea		rs368438579
cg09831869	0.0842657	0.612456	4.81371	0.0017403	0.0189803	-1.01384	0.654588	0.570323	-0.0842657	2	130913639	R	II	SMPD4	Body	opensea	Body-opensea		rs199946911
cg02286589	0.159849	0.701997	4.81368	0.00174036	0.0189803	-1.01387	0.781921	0.622072	-0.159849	16	1556286	R	I	TELO2	Body	shore	Body-shore	chr16:1555057-1555259	rs138879950
cg10221624	0.211366	0.798815	4.81367	0.00174038	0.0189803	-1.01388	0.904498	0.693132	-0.211366	2	160779215	R	II		IGR	opensea	IGR-opensea		rs559435198	23
cg12645785	0.184782	0.880372	4.81367	0.00174039	0.0189803	-1.01389	0.972763	0.787981	-0.184782	1	29229403	F	II	EPB41	5'UTR	opensea	5'UTR-opensea		rs143822923
cg20352371	0.0753471	0.918412	4.81362	0.00174049	0.0189803	-1.01395	0.956086	0.880739	-0.0753471	12	41831595	F	II	PDZRN4	5'UTR	opensea	5'UTR-opensea		rs529623378	12
cg10666926	0.103367	0.5472	4.81361	0.00174051	0.0189803	-1.01396	0.598883	0.495517	-0.103367	5	173945243	R	I		IGR	opensea	IGR-opensea		rs183366624	38
cg00798781	0.0863534	0.920583	4.81361	0.00174051	0.0189803	-1.01396	0.963759	0.877406	-0.0863534	10	32661244	R	II	EPC1	Body	opensea	Body-opensea		rs76725544
cg00129389	0.14525	0.377793	4.8136	0.00174053	0.0189803	-1.01397	0.450418	0.305168	-0.14525	7	34699808	F	II	NPSR1	Body	opensea	Body-opensea		rs112171680
cg07455688	0.173818	0.649425	4.81359	0.00174055	0.0189803	-1.01399	0.736334	0.562516	-0.173818	17	29844431	R	II	RAB11FIP4	Body	opensea	Body-opensea
cg03239645	0.0437707	0.96351	4.81358	0.00174057	0.0189803	-1.014	0.985395	0.941625	-0.0437707	3	124952028	R	II	ZNF148	Body	opensea	Body-opensea		rs145905992	2
cg05710090	0.15415	0.889778	4.81358	0.00174057	0.0189803	-1.014	0.966854	0.812703	-0.15415	12	34442705	R	II		IGR	opensea	IGR-opensea		rs528652053	45
cg24769591	0.10552	0.622008	4.81358	0.00174057	0.0189803	-1.014	0.674768	0.569247	-0.10552	8	86377667	R	II	CA3-AS1	TSS1500	shore	TSS1500-shore	chr8:86375500-86376714	rs138896341
cg25618573	0.213272	0.829727	4.81358	0.00174058	0.0189803	-1.014	0.936363	0.723091	-0.213272	11	66034896	F	I	KLC2	3'UTR	island	3'UTR-island	chr11:66034751-66035054	rs201553699	1
cg25955475	0.181851	0.861084	4.81358	0.00174059	0.0189803	-1.01401	0.952009	0.770159	-0.181851	14	74390121	R	II	ZNF410	Body	opensea	Body-opensea		rs183435703
cg09441088	0.174355	0.768408	4.81357	0.0017406	0.0189803	-1.01401	0.855586	0.681231	-0.174355	X	106671887	F	II		IGR	opensea	IGR-opensea
cg01507374	0.113526	0.853522	4.81355	0.00174065	0.0189803	-1.01404	0.910285	0.796759	-0.113526	21	45411348	R	II		IGR	opensea	IGR-opensea		rs554973163
cg08764579	0.217983	0.831163	4.81353	0.00174067	0.0189803	-1.01406	0.940154	0.722171	-0.217983	11	2998337	R	II	NAP1L4	Body	opensea	Body-opensea		rs558514198
cg13924207	0.271299	0.262685	4.81353	0.00174067	0.0189803	-1.01406	0.398335	0.127036	-0.271299	6	35226631	R	II	ZNF76	TSS1500	shore	TSS1500-shore	chr6:35226897-35227851	rs573795538	51
cg22399598	0.0640257	0.915499	4.81352	0.00174069	0.0189803	-1.01407	0.947512	0.883486	-0.0640257	7	74570700	F	II		IGR	shore	IGR-shore	chr7:74572474-74573770	rs185213815	44
cg15414565	0.133514	0.899753	4.81351	0.00174071	0.0189803	-1.01408	0.96651	0.832996	-0.133514	10	134444989	R	II	INPP5A	Body	opensea	Body-opensea		rs541341751
cg13003878	0.0995928	0.123749	4.8135	0.00174074	0.0189803	-1.0141	0.173546	0.0739528	-0.0995928	9	116840825	F	II	AMBP	TSS200	opensea	TSS200-opensea
cg19682134	0.144219	0.788514	4.81349	0.00174077	0.0189803	-1.01411	0.860623	0.716405	-0.144219	8	145750363	R	I	LRRC14	3'UTR	island	3'UTR-island	chr8:145749855-145750410	rs557951669
cg15771477	0.0511746	0.955381	4.81348	0.00174078	0.0189803	-1.01412	0.980969	0.929794	-0.0511746	3	9820588	R	II		IGR	opensea	IGR-opensea
cg19701014	0.0832777	0.927161	4.81348	0.00174079	0.0189803	-1.01413	0.9688	0.885522	-0.0832777	6	31599292	F	II	BAT2	Body	shore	Body-shore	chr6:31599519-31599761	rs114211868	40
cg21820873	0.147296	0.852104	4.81347	0.0017408	0.0189803	-1.01413	0.925752	0.778457	-0.147296	11	64138719	R	I	RPS6KA4	Body	shore	Body-shore	chr11:64136814-64138187	rs544316031
cg11014463	0.206029	0.857089	4.81346	0.00174082	0.0189803	-1.01415	0.960103	0.754074	-0.206029	6	56818479	R	II	BEND6	TSS1500	shore	TSS1500-shore	chr6:56818873-56820308	rs563990377
cg06740209	0.265344	0.60455	4.81346	0.00174083	0.0189803	-1.01415	0.737222	0.471878	-0.265344	2	210065542	R	II		IGR	opensea	IGR-opensea		rs192738109
cg17956964	0.0741308	0.939794	4.81341	0.00174092	0.0189805	-1.01421	0.976859	0.902729	-0.0741308	6	160220921	F	I	PNLDC1	TSS1500	shore	TSS1500-shore	chr6:160221146-160221493	rs376062758
cg20662717	0.213252	0.847576	4.81341	0.00174092	0.0189805	-1.01421	0.954202	0.740949	-0.213252	20	61542163	R	II	DIDO1	Body	shore	Body-shore	chr20:61542354-61542877	rs6090160
cg10609043	0.0624941	0.930884	4.81341	0.00174092	0.0189805	-1.01421	0.962131	0.899637	-0.0624941	5	79408024	F	II	SERINC5	3'UTR	opensea	3'UTR-opensea		rs115881778
cg05856077	0.163376	0.739144	4.8134	0.00174094	0.0189805	-1.01422	0.820832	0.657456	-0.163376	20	60212330	F	II	CDH4	Body	opensea	Body-opensea		rs375432690
cg00357995	0.136153	0.878658	4.81335	0.00174104	0.0189814	-1.01428	0.946735	0.810581	-0.136153	17	204422	F	II		IGR	shore	IGR-shore	chr17:205475-206667	rs115770908	51
cg10027443	0.0846451	0.900011	4.81332	0.00174111	0.0189818	-1.01432	0.942334	0.857689	-0.0846451	18	72905466	F	II		IGR	opensea	IGR-opensea		rs116085708
cg06677890	0.0643516	0.899777	4.81329	0.00174117	0.018982	-1.01436	0.931952	0.867601	-0.0643516	5	149887486	R	II	NDST1	TSS200	opensea	TSS200-opensea		rs558105840
cg22796593	0.18786	0.829218	4.81329	0.00174117	0.018982	-1.01436	0.923148	0.735288	-0.18786	10	105836777	R	II	COL17A1	Body	opensea	Body-opensea		rs116758247
cg09301086	0.158189	0.863258	4.81327	0.00174121	0.0189822	-1.01438	0.942352	0.784163	-0.158189	2	3691534	F	I	COLEC11	Body	island	Body-island	chr2:3691320-3691652	rs200901540
cg09511762	0.117556	0.90495	4.81324	0.00174128	0.0189824	-1.01443	0.963728	0.846172	-0.117556	20	61470184	R	II	COL9A3	Body	shore	Body-shore	chr20:61471903-61472256	rs556791164
cg08425416	0.210602	0.876099	4.81322	0.00174131	0.0189824	-1.01444	0.9814	0.770798	-0.210602	1	20233043	F	II	OTUD3	Body	opensea	Body-opensea		rs201617692
cg16507755	0.14399	0.80522	4.81322	0.00174132	0.0189824	-1.01445	0.877215	0.733225	-0.14399	21	36164414	F	I	RUNX1	3'UTR	island	3'UTR-island	chr21:36164144-36164934	rs199733903	45
cg20941745	0.125161	0.892154	4.81322	0.00174132	0.0189824	-1.01445	0.954735	0.829573	-0.125161	2	219131483	R	II	AAMP	Body	shelf	Body-shelf	chr2:219134787-219135393	rs368915764
cg04752954	0.171793	0.886591	4.8132	0.00174135	0.0189825	-1.01447	0.972487	0.800694	-0.171793	5	71516781	R	II	MRPS27	Body	opensea	Body-opensea		rs199795254
cg12340687	0.133409	0.180009	4.81316	0.00174145	0.018983	-1.01452	0.246714	0.113305	-0.133409	17	57408255	R	II	YPEL2	TSS1500	shore	TSS1500-shore	chr17:57408787-57410145
cg02733937	0.106695	0.913989	4.81315	0.00174146	0.018983	-1.01453	0.967336	0.860641	-0.106695	10	89512165	F	II		IGR	opensea	IGR-opensea		rs370196756
cg10330673	0.115504	0.903957	4.81315	0.00174147	0.018983	-1.01454	0.961709	0.846205	-0.115504	11	61125062	F	II	CYB561A3	TSS1500	opensea	TSS1500-opensea		rs578045574
cg16653408	0.157002	0.808667	4.81311	0.00174154	0.0189835	-1.01458	0.887168	0.730166	-0.157002	22	42313569	R	I		IGR	shore	IGR-shore	chr22:42315502-42316409	rs577300411	23
cg06733540	0.121629	0.338614	4.8131	0.00174157	0.0189835	-1.0146	0.399428	0.277799	-0.121629	16	89109440	R	II		IGR	shore	IGR-shore	chr16:89108886-89109130	rs115119883
cg21484315	0.0761231	0.131792	4.81307	0.00174162	0.0189835	-1.01463	0.169853	0.0937301	-0.0761231	2	2712669	R	II		IGR	opensea	IGR-opensea		rs17495118
cg03449471	0.0673594	0.829327	4.81307	0.00174164	0.0189835	-1.01464	0.863007	0.795648	-0.0673594	21	43024995	F	II		IGR	opensea	IGR-opensea		rs576436776
cg16257434	0.217803	0.800665	4.81305	0.00174167	0.0189835	-1.01466	0.909567	0.691764	-0.217803	17	73571444	R	II		IGR	shelf	IGR-shelf	chr17:73569163-73569410	rs183873207
cg11419186	0.125018	0.724423	4.81303	0.0017417	0.0189835	-1.01468	0.786932	0.661914	-0.125018	16	81477373	F	II	CMIP	TSS1500	shore	TSS1500-shore	chr16:81477777-81477999	rs77588737
cg23846461	0.0573267	0.892639	4.81303	0.00174171	0.0189835	-1.01468	0.921303	0.863976	-0.0573267	15	44530230	F	II		IGR	opensea	IGR-opensea
cg00622661	0.0968707	0.832698	4.81303	0.00174171	0.0189835	-1.01468	0.881133	0.784263	-0.0968707	2	155554379	R	II	KCNJ3	TSS1500	island	TSS1500-island	chr2:155554005-155556069
cg15797813	0.150526	0.88652	4.81302	0.00174172	0.0189835	-1.01469	0.961783	0.811257	-0.150526	1	54656536	R	II	CYB5RL	Body	opensea	Body-opensea		rs572197743
cg24646972	0.309389	0.777709	4.81301	0.00174175	0.0189835	-1.01471	0.932403	0.623015	-0.309389	1	101393023	F	II	SLC30A7	Body	opensea	Body-opensea		rs189987108
cg01708273	0.0791425	0.930657	4.81297	0.00174183	0.018984	-1.01476	0.970228	0.891086	-0.0791425	2	176974060	F	I	HOXD11	3'UTR	shore	3'UTR-shore	chr2:176971706-176972305	rs863678	44
cg07051178	0.213648	0.785682	4.81297	0.00174184	0.018984	-1.01476	0.892506	0.678858	-0.213648	14	74433349	F	II	ENTPD5	3'UTR	opensea	3'UTR-opensea		rs142035384
cg17688233	0.0963883	0.933728	4.81295	0.00174189	0.0189843	-1.01479	0.981922	0.885534	-0.0963883	1	11765835	F	II	DRAXIN	5'UTR	opensea	5'UTR-opensea		rs147557624	17
cg08828733	0.269449	0.77598	4.81293	0.00174192	0.0189844	-1.01481	0.910704	0.641255	-0.269449	12	45268613	R	II	NELL2	Body	shore	Body-shore	chr12:45269830-45270835	rs2710426
cg10089801	0.23409	0.776436	4.8129	0.00174198	0.0189848	-1.01484	0.893481	0.659391	-0.23409	2	203036235	F	I		IGR	island	IGR-island	chr2:203036051-203036296	rs541159222
cg13138929	0.205	0.768895	4.81288	0.00174203	0.018985	-1.01487	0.871395	0.666395	-0.205	15	64795662	F	II	ZNF609	Body	opensea	Body-opensea
cg14808378	0.155122	0.894201	4.81284	0.00174211	0.0189857	-1.01492	0.971763	0.81664	-0.155122	5	466582	R	I	EXOC3	Body	shore	Body-shore	chr5:464887-465666	rs555941124
cg14512245	0.221712	0.848302	4.81282	0.00174215	0.0189859	-1.01495	0.959158	0.737446	-0.221712	10	105000079	F	II		IGR	opensea	IGR-opensea
cg16354207	0.343934	0.569417	4.81279	0.00174222	0.0189863	-1.01498	0.741384	0.39745	-0.343934	2	238874908	R	II	UBE2F	TSS1500	shore	TSS1500-shore	chr2:238875131-238876327
cg13768055	0.169032	0.821558	4.81276	0.00174227	0.0189866	-1.01502	0.906073	0.737042	-0.169032	17	65505	F	I	RPH3AL	Body	opensea	Body-opensea		rs543736012
cg26352878	0.323722	0.729271	4.81275	0.00174228	0.0189866	-1.01503	0.891133	0.56741	-0.323722	12	63489666	R	II		IGR	opensea	IGR-opensea		rs182249841
cg24273306	0.0534846	0.887307	4.81273	0.00174233	0.0189866	-1.01505	0.914049	0.860565	-0.0534846	1	22471438	R	II		IGR	shore	IGR-shore	chr1:22468912-22470252	rs143504114
cg03987837	0.19767	0.795364	4.81271	0.00174237	0.0189866	-1.01507	0.894199	0.696529	-0.19767	17	2282613	R	II	SGSM2	Body	opensea	Body-opensea		rs575017697
cg15574810	0.057186	0.946144	4.8127	0.00174239	0.0189866	-1.01509	0.974737	0.917551	-0.057186	7	73600935	F	II	EIF4H	Body	opensea	Body-opensea		rs113462957	9
cg18329218	0.235705	0.808415	4.8127	0.00174239	0.0189866	-1.01509	0.926268	0.690562	-0.235705	2	66664466	F	II	MEIS1	Body	shelf	Body-shelf	chr2:66660452-66660794	rs529258422	25
cg06240850	0.0776512	0.931604	4.81269	0.00174243	0.0189866	-1.01511	0.970429	0.892778	-0.0776512	7	150908496	F	II	ABCF2	Body	opensea	Body-opensea		rs562042640
cg01897594	0.134229	0.111638	4.81268	0.00174244	0.0189866	-1.01512	0.178752	0.0445231	-0.134229	2	63278180	F	I	OTX1	5'UTR	island	5'UTR-island	chr2:63274475-63279430	rs182086745
cg23724374	-0.191254	0.713968	-4.81267	0.00174247	0.0189866	-1.01514	0.618341	0.809595	0.191254	6	150973466	R	II	PLEKHG1	5'UTR	opensea	5'UTR-opensea		rs531284864
cg05234958	0.0773172	0.901388	4.81265	0.00174249	0.0189866	-1.01515	0.940046	0.862729	-0.0773172	8	41557710	F	II	ANK1	Body	shore	Body-shore	chr8:41559255-41559609	rs151209946	40
cg14335335	0.0981494	0.897594	4.81264	0.00174251	0.0189866	-1.01516	0.946669	0.84852	-0.0981494	2	64455097	F	II	LOC100507006	TSS1500	opensea	TSS1500-opensea		rs570680574	27
cg06138195	-0.0385241	0.643131	-4.81264	0.00174253	0.0189866	-1.01517	0.623869	0.662393	0.0385241	17	45143871	F	II		IGR	opensea	IGR-opensea		rs143271878
cg11513563	0.13514	0.87416	4.81263	0.00174254	0.0189866	-1.01518	0.94173	0.80659	-0.13514	5	141046296	F	II	ARAP3	Body	opensea	Body-opensea		rs574415807
cg17773654	0.162652	0.712339	4.8126	0.00174259	0.0189869	-1.01521	0.793665	0.631013	-0.162652	19	5136588	F	II	KDM4B	Body	shore	Body-shore	chr19:5135285-5135545	rs138346634
cg20764656	0.097213	0.918165	4.81258	0.00174264	0.018987	-1.01524	0.966771	0.869558	-0.097213	14	65410479	F	II	GPX2	TSS1500	opensea	TSS1500-opensea		rs562150572
cg01621716	0.126759	0.848177	4.81258	0.00174265	0.018987	-1.01524	0.911557	0.784798	-0.126759	2	11636147	F	II		IGR	opensea	IGR-opensea		rs111322345
cg16711733	-0.126453	0.776972	-4.81254	0.00174273	0.0189876	-1.01529	0.713745	0.840198	0.126453	7	157396576	R	II	PTPRN2	Body	opensea	Body-opensea		rs550819811
cg07592513	0.215661	0.674624	4.81252	0.00174277	0.0189878	-1.01531	0.782455	0.566794	-0.215661	19	49994239	R	II	SNORD35A	TSS200	shelf	TSS200-shelf	chr19:49990435-49990965	rs199646193
cg21883147	0.0535363	0.946408	4.81251	0.00174279	0.0189878	-1.01533	0.973177	0.91964	-0.0535363	11	68434306	R	II		IGR	shelf	IGR-shelf	chr11:68437639-68438019	rs182253901
cg17866022	0.0959198	0.934988	4.81249	0.00174282	0.0189878	-1.01535	0.982948	0.887028	-0.0959198	17	19209889	F	II	EPN2-AS1	TSS1500	opensea	TSS1500-opensea		rs141351012	0
cg13455275	0.0420629	0.95482	4.81248	0.00174285	0.0189878	-1.01536	0.975852	0.933789	-0.0420629	9	74658724	R	II		IGR	opensea	IGR-opensea		rs372862321
cg21762695	0.263442	0.540946	4.81247	0.00174286	0.0189878	-1.01537	0.672667	0.409225	-0.263442	7	36022695	F	II		IGR	shore	IGR-shore	chr7:36022319-36022576
cg07644807	0.164755	0.693412	4.81246	0.0017429	0.018988	-1.01539	0.77579	0.611035	-0.164755	16	88769854	F	II	RNF166	Body	shelf	Body-shelf	chr16:88772237-88773195	rs547029018
cg03660710	0.245474	0.852691	4.81241	0.001743	0.0189888	-1.01545	0.975428	0.729954	-0.245474	22	50631079	R	II	TRABD	5'UTR	shore	5'UTR-shore	chr22:50632707-50633041	rs573328607
cg20835708	0.203346	0.406444	4.81239	0.00174304	0.018989	-1.01548	0.508117	0.304771	-0.203346	11	71524500	F	II		IGR	shore	IGR-shore	chr11:71524539-71524853	rs35563916
cg20370962	0.122308	0.881107	4.81236	0.00174309	0.0189893	-1.01551	0.942261	0.819953	-0.122308	20	1094625	F	I	PSMF1	5'UTR	opensea	5'UTR-opensea		rs529448523
cg01443318	0.115237	0.868739	4.81234	0.00174313	0.0189895	-1.01553	0.926357	0.81112	-0.115237	16	67466260	R	II	HSD11B2	Body	shore	Body-shore	chr16:67464388-67465462	rs549422929	46
cg24508626	0.0872001	0.92827	4.81229	0.00174325	0.0189906	-1.01561	0.97187	0.88467	-0.0872001	6	2176200	R	II	GMDS	1stExon	opensea	1stExon-opensea		rs139589788
cg02948682	0.139491	0.856057	4.81224	0.00174334	0.0189909	-1.01566	0.925802	0.786311	-0.139491	8	144347792	F	II		IGR	shore	IGR-shore	chr8:144349048-144350070
cg00860590	0.194575	0.787922	4.81223	0.00174336	0.0189909	-1.01567	0.885209	0.690634	-0.194575	7	150934650	R	II	CHPF2	Body	island	Body-island	chr7:150934649-150934869	rs113523875
cg00499248	0.165762	0.872673	4.81223	0.00174337	0.0189909	-1.01567	0.955554	0.789792	-0.165762	8	143780434	R	II	LY6K	TSS1500	shore	TSS1500-shore	chr8:143781581-143782609	rs151142227
cg08472983	0.154333	0.857712	4.81222	0.0017434	0.0189909	-1.01569	0.934878	0.780545	-0.154333	7	65548945	R	II	ASL	Body	opensea	Body-opensea		rs544480210	2
cg03158400	0.113743	0.895921	4.81221	0.0017434	0.0189909	-1.0157	0.952793	0.83905	-0.113743	21	42688886	F	I	FAM3B	Body	island	Body-island	chr21:42688746-42689085	rs66482320
cg21021728	0.147024	0.874324	4.8122	0.00174344	0.0189911	-1.01572	0.947836	0.800812	-0.147024	17	1586217	R	II	PRPF8	Body	shore	Body-shore	chr17:1587787-1588400	rs140086687
cg10354104	0.0846698	0.897542	4.81216	0.00174352	0.0189913	-1.01576	0.939876	0.855207	-0.0846698	10	126108419	R	II	OAT	TSS1500	shore	TSS1500-shore	chr10:126106818-126107862	rs2282693
cg02884820	0.146047	0.840171	4.81215	0.00174353	0.0189913	-1.01577	0.913194	0.767147	-0.146047	17	722837	R	I	NXN	Body	opensea	Body-opensea		rs199625829
cg10843406	0.137386	0.356577	4.81215	0.00174354	0.0189913	-1.01578	0.42527	0.287884	-0.137386	15	74314149	F	II	PML	Body	shore	Body-shore	chr15:74315178-74315711	rs147801845	1
cg26525870	0.0831341	0.877899	4.81214	0.00174355	0.0189913	-1.01579	0.919466	0.836332	-0.0831341	11	111414662	R	II	LAYN	Body	shelf	Body-shelf	chr11:111410932-111412199	rs201747451
cg22639325	0.148397	0.874979	4.81211	0.00174362	0.0189918	-1.01583	0.949178	0.800781	-0.148397	8	144672161	F	I	EEF1D	Body	shelf	Body-shelf	chr8:144675988-144676207	rs377595210
cg00684126	0.2626	0.755607	4.81206	0.00174371	0.0189925	-1.01588	0.886907	0.624307	-0.2626	11	62377934	F	II	EML3	Body	shore	Body-shore	chr11:62379638-62380556	rs536311087	44
cg07604512	0.156007	0.792634	4.81205	0.00174374	0.0189926	-1.0159	0.870637	0.71463	-0.156007	1	91965349	R	II	CDC7	TSS1500	shore	TSS1500-shore	chr1:91966263-91966999	rs577064442
cg15873112	0.208938	0.842841	4.81197	0.00174391	0.0189941	-1.016	0.94731	0.738372	-0.208938	7	105407428	R	II	ATXN7L1	Body	opensea	Body-opensea		rs575851548
cg06522054	0.0771525	0.906861	4.81195	0.00174394	0.0189941	-1.01602	0.945437	0.868285	-0.0771525	18	11752538	F	II	GNAL	1stExon	island	1stExon-island	chr18:11750953-11752756	rs145400180
cg13889536	0.13424	0.811138	4.81194	0.00174396	0.0189941	-1.01603	0.878258	0.744018	-0.13424	6	152417832	F	II	ESR1	Body	opensea	Body-opensea		rs78236382	1
cg01726890	-0.0819799	0.474664	-4.81194	0.00174397	0.0189941	-1.01603	0.433674	0.515654	0.0819799	7	38370874	R	II		IGR	opensea	IGR-opensea		rs534567110	21
cg17246726	0.0573822	0.924505	4.8119	0.00174406	0.0189948	-1.01609	0.953196	0.895814	-0.0573822	16	87395352	R	II	FBXO31	Body	opensea	Body-opensea		rs74622263
cg09351129	0.287458	0.616668	4.81174	0.00174438	0.018998	-1.01628	0.760397	0.47294	-0.287458	11	59613919	R	II	GIF	TSS1500	opensea	TSS1500-opensea		rs575753762	1
cg10737698	0.190097	0.873133	4.81173	0.0017444	0.018998	-1.01629	0.968182	0.778085	-0.190097	3	47934361	R	II	MAP4	Body	opensea	Body-opensea
cg14927696	0.0855752	0.935981	4.8117	0.00174446	0.0189985	-1.01633	0.978769	0.893194	-0.0855752	12	95172118	F	II		IGR	opensea	IGR-opensea		rs140216256
cg26158206	0.0904513	0.886845	4.81169	0.00174449	0.0189985	-1.01635	0.932071	0.84162	-0.0904513	3	183492576	R	II	YEATS2	Body	opensea	Body-opensea		rs533587970
cg19447962	0.122592	0.906856	4.81166	0.00174455	0.0189986	-1.01638	0.968152	0.84556	-0.122592	17	17628656	R	I	RAI1	5'UTR	shore	5'UTR-shore	chr17:17625605-17628500
cg17910918	0.189895	0.719548	4.81165	0.00174457	0.0189986	-1.01639	0.814496	0.624601	-0.189895	1	66113861	R	II		IGR	opensea	IGR-opensea		rs189882305	1
cg26195683	0.0570833	0.91561	4.81165	0.00174457	0.0189986	-1.0164	0.944152	0.887068	-0.0570833	5	1667958	R	I		IGR	island	IGR-island	chr5:1667187-1668081	rs146818799	19
cg19244639	0.360079	0.76906	4.81163	0.00174461	0.0189988	-1.01642	0.9491	0.589021	-0.360079	12	7343334	R	II	PEX5	Body	shore	Body-shore	chr12:7342541-7342798
cg04422752	0.0355415	0.929881	4.81159	0.00174469	0.0189993	-1.01647	0.947651	0.91211	-0.0355415	10	102028175	R	II	CWF19L1	TSS1500	shore	TSS1500-shore	chr10:102027099-102027490	rs199704307
cg19150279	0.0963107	0.925977	4.81159	0.0017447	0.0189993	-1.01647	0.974132	0.877822	-0.0963107	11	36295369	F	II	COMMD9	3'UTR	opensea	3'UTR-opensea		rs191373101
cg21553145	0.133931	0.873932	4.81156	0.00174476	0.0189995	-1.01651	0.940898	0.806967	-0.133931	8	145578113	F	I	C8ORFK29	Body	island	Body-island	chr8:145577098-145578142	rs531304006	25
cg13722708	0.148149	0.783797	4.81155	0.00174477	0.0189995	-1.01652	0.857871	0.709722	-0.148149	6	32134567	R	I	EGFL8	Body	island	Body-island	chr6:32134460-32135196	rs114706893
cg00624949	0.150668	0.885872	4.81152	0.00174483	0.0189999	-1.01655	0.961206	0.810538	-0.150668	6	32134620	R	I	EGFL8	Body	island	Body-island	chr6:32134460-32135196	rs150029816
cg16994082	0.129717	0.814268	4.81152	0.00174485	0.0189999	-1.01656	0.879126	0.749409	-0.129717	5	175834967	F	II	CLTB	Body	opensea	Body-opensea		rs188706227
cg12855979	0.171539	0.444978	4.81144	0.00174501	0.0190014	-1.01666	0.530747	0.359208	-0.171539	16	56829049	F	II	NUP93	Body	opensea	Body-opensea		rs576042693
cg14415737	0.0728062	0.706524	4.8114	0.00174508	0.0190017	-1.0167	0.742927	0.670121	-0.0728062	6	43149445	F	II	CUL9	TSS1500	shore	TSS1500-shore	chr6:43149736-43150009	rs376666214
cg24876164	0.148461	0.330463	4.8114	0.00174509	0.0190017	-1.0167	0.404694	0.256233	-0.148461	17	47113457	R	II	IGF2BP1	Body	island	Body-island	chr17:47113256-47113490	rs8082366
cg24934805	0.144412	0.887948	4.81139	0.00174511	0.0190017	-1.01672	0.960154	0.815741	-0.144412	8	144731728	F	II	ZNF623	TSS1500	opensea	TSS1500-opensea		rs73369350	22
cg01449103	0.184612	0.255309	4.81138	0.00174513	0.0190017	-1.01673	0.347615	0.163003	-0.184612	3	11713425	R	II	VGLL4	5'UTR	opensea	5'UTR-opensea		rs372255574
cg14355899	0.194849	0.613499	4.81133	0.00174522	0.0190023	-1.01679	0.710924	0.516074	-0.194849	9	129375993	R	I	LMX1B	TSS1500	island	TSS1500-island	chr9:129372737-129378106	rs545356146	44
cg07610336	0.0898288	0.878463	4.81133	0.00174523	0.0190023	-1.01679	0.923377	0.833549	-0.0898288	6	6759665	F	II		IGR	opensea	IGR-opensea
cg19263161	0.178769	0.813867	4.81125	0.0017454	0.0190037	-1.01689	0.903251	0.724483	-0.178769	7	1144982	F	I	C7orf50	Body	shelf	Body-shelf	chr7:1141229-1141545	rs10241242
cg01291358	0.0979798	0.919302	4.81125	0.00174541	0.0190037	-1.0169	0.968292	0.870312	-0.0979798	12	94166604	R	II	CRADD	Body	opensea	Body-opensea
cg01121180	0.309781	0.73582	4.81119	0.00174552	0.0190047	-1.01697	0.890711	0.58093	-0.309781	19	51302454	F	II	C19orf48	5'UTR	opensea	5'UTR-opensea		rs143867891
cg00966155	0.214354	0.834496	4.81116	0.00174558	0.0190047	-1.017	0.941673	0.727319	-0.214354	9	138775477	F	II	CAMSAP1	Body	opensea	Body-opensea
cg21756701	0.0951448	0.918362	4.81114	0.00174562	0.0190047	-1.01702	0.965934	0.870789	-0.0951448	3	120365203	R	II	HGD	ExonBnd	opensea	ExonBnd-opensea		rs199536408	35
cg13319042	0.207531	0.824825	4.81113	0.00174564	0.0190047	-1.01703	0.928591	0.72106	-0.207531	5	151067848	F	II	SPARC	TSS1500	opensea	TSS1500-opensea
cg16241300	0.268544	0.743192	4.81112	0.00174568	0.0190047	-1.01706	0.877464	0.60892	-0.268544	7	78568711	F	II	MAGI2	Body	opensea	Body-opensea		rs183077587
cg11337423	0.237797	0.723049	4.81111	0.00174568	0.0190047	-1.01706	0.841947	0.60415	-0.237797	12	122763465	R	II	CLIP1	Body	opensea	Body-opensea		rs553942367
cg13860849	0.156706	0.798948	4.81111	0.00174568	0.0190047	-1.01706	0.877302	0.720595	-0.156706	11	66084469	R	I	CD248	1stExon	island	1stExon-island	chr11:66083955-66084535
cg24851722	0.0719033	0.905624	4.8111	0.0017457	0.0190047	-1.01707	0.941576	0.869672	-0.0719033	1	226570139	R	II	PARP1	Body	opensea	Body-opensea		rs3219067
cg18745917	0.151603	0.88877	4.8111	0.0017457	0.0190047	-1.01707	0.964571	0.812968	-0.151603	1	150953566	F	II	ANXA9	TSS1500	opensea	TSS1500-opensea		rs114950849	47
cg00975605	0.0856617	0.805886	4.81108	0.00174574	0.0190048	-1.0171	0.848717	0.763055	-0.0856617	17	77102365	F	II	HRNBP3	Body	shelf	Body-shelf	chr17:77099995-77100203	rs564239828	1
cg07856428	0.122441	0.862477	4.81101	0.00174589	0.0190059	-1.01718	0.923697	0.801256	-0.122441	17	78854143	F	II	RPTOR	Body	shelf	Body-shelf	chr17:78849401-78850933	rs533194852
cg14284824	0.227715	0.756988	4.81101	0.00174589	0.0190059	-1.01718	0.870845	0.64313	-0.227715	19	42751128	R	II		IGR	shore	IGR-shore	chr19:42748909-42749275	rs142730075	3
cg11161597	0.134563	0.778617	4.81099	0.00174594	0.0190062	-1.01722	0.845898	0.711335	-0.134563	12	132652473	R	I		IGR	shore	IGR-shore	chr12:132653023-132653236	rs73484232
cg26900512	0.118528	0.897802	4.81095	0.00174602	0.0190069	-1.01726	0.957066	0.838538	-0.118528	11	70024538	F	II	ANO1	Body	shore	Body-shore	chr11:70023057-70023304	rs573522798
cg25363873	0.1279	0.826243	4.81092	0.00174609	0.0190072	-1.01731	0.890193	0.762293	-0.1279	10	75600692	R	II	CAMK2G	Body	shore	Body-shore	chr10:75599260-75599488	rs571086050
cg01538305	0.138575	0.373043	4.81091	0.00174611	0.0190072	-1.01732	0.442331	0.303755	-0.138575	14	100658948	R	I		IGR	shore	IGR-shore	chr14:100659096-100659611	rs573866003
cg00982952	0.0746518	0.904625	4.8109	0.00174612	0.0190072	-1.01732	0.941951	0.867299	-0.0746518	16	74638278	F	II	GLG1	Body	shelf	Body-shelf	chr16:74640468-74641197	rs564018639	0
cg16479323	0.0815087	0.915807	4.81088	0.00174616	0.0190073	-1.01735	0.956561	0.875052	-0.0815087	14	93406498	F	I	ITPK1	3'UTR	opensea	3'UTR-opensea		rs371304373	1
cg10005440	0.0759274	0.90562	4.81088	0.00174617	0.0190073	-1.01736	0.943583	0.867656	-0.0759274	6	111790627	F	II	REV3L	Body	opensea	Body-opensea		rs9400477
cg22436488	0.283393	0.584	4.81085	0.00174622	0.0190075	-1.01738	0.725696	0.442303	-0.283393	17	55675079	F	II	MSI2	Body	opensea	Body-opensea
cg11099651	0.0712812	0.918131	4.81082	0.00174629	0.019008	-1.01742	0.953771	0.88249	-0.0712812	11	66795398	F	II	SYT12	5'UTR	shelf	5'UTR-shelf	chr11:66790543-66791440	rs141128065
cg06910663	0.169114	0.884544	4.8108	0.00174632	0.0190081	-1.01745	0.969101	0.799987	-0.169114	22	24802531	R	II	SPECC1L-ADORA2A	Body	opensea	Body-opensea		rs62233995
cg15427906	0.174233	0.662424	4.81079	0.00174636	0.0190081	-1.01747	0.749541	0.575308	-0.174233	7	20825216	F	I	SP8	Body	island	Body-island	chr7:20823307-20825662
cg03090449	-0.117359	0.800716	-4.81078	0.00174637	0.0190081	-1.01747	0.742037	0.859395	0.117359	X	103294169	R	II	MIR1256	Body	shore	Body-shore	chrX:103294657-103294964
cg09892910	0.162286	0.871577	4.81077	0.00174639	0.0190081	-1.01749	0.95272	0.790434	-0.162286	13	45556867	R	II	NUFIP1	Body	opensea	Body-opensea		rs78328410	2
cg09051789	0.191572	0.511109	4.81071	0.00174651	0.0190091	-1.01755	0.606895	0.415323	-0.191572	7	97755633	R	II	LMTK2	Body	opensea	Body-opensea
cg12074801	0.088261	0.933888	4.8107	0.00174653	0.0190091	-1.01757	0.978018	0.889757	-0.088261	8	37967091	R	II	ASH2L	5'UTR	shelf	5'UTR-shelf	chr8:37962449-37963453	rs549419543	6
cg20220005	0.0549936	0.943512	4.81069	0.00174657	0.0190091	-1.01759	0.971009	0.916015	-0.0549936	7	156403023	R	II		IGR	shelf	IGR-shelf	chr7:156400018-156400712	rs533121491
cg14610121	0.171523	0.66546	4.81066	0.00174662	0.0190091	-1.01762	0.751221	0.579698	-0.171523	3	195724401	F	II		IGR	opensea	IGR-opensea		rs535844664
cg26871875	0.0720533	0.917114	4.81065	0.00174663	0.0190091	-1.01763	0.953141	0.881088	-0.0720533	12	1612664	F	II	LOC100292680	Body	opensea	Body-opensea		rs541542094
cg11983420	0.219937	0.83849	4.81065	0.00174665	0.0190091	-1.01764	0.948459	0.728522	-0.219937	20	25726268	R	II		IGR	opensea	IGR-opensea
cg07515376	0.0925624	0.937361	4.81065	0.00174665	0.0190091	-1.01764	0.983642	0.89108	-0.0925624	1	115594509	F	II	TSPAN2	Body	opensea	Body-opensea		rs59044827
cg05379608	0.0454244	0.902773	4.81061	0.00174673	0.0190096	-1.01769	0.925485	0.880061	-0.0454244	3	142835844	R	II		IGR	shelf	IGR-shelf	chr3:142837885-142840838	rs559694474
cg15005255	0.20722	0.787177	4.81061	0.00174673	0.0190096	-1.01769	0.890787	0.683567	-0.20722	19	18368728	F	I	KIAA1683	Body	island	Body-island	chr19:18368482-18368911	rs139430406
cg08426901	0.14022	0.88466	4.81059	0.00174678	0.0190098	-1.01771	0.95477	0.81455	-0.14022	1	33820678	R	II	PHC2	Body	opensea	Body-opensea		rs148188199
cg06462921	0.0892084	0.920752	4.81054	0.00174687	0.0190105	-1.01777	0.965357	0.876148	-0.0892084	7	139673438	F	II	TBXAS1	Body	opensea	Body-opensea
cg00562705	0.0583891	0.939418	4.81053	0.00174688	0.0190105	-1.01778	0.968612	0.910223	-0.0583891	2	114557272	R	II		IGR	opensea	IGR-opensea		rs151215936	9
cg01795784	0.129453	0.887347	4.81051	0.00174692	0.0190105	-1.0178	0.952073	0.82262	-0.129453	11	62247249	R	II	AHNAK	Body	opensea	Body-opensea		rs74721628
cg19658665	0.0604908	0.911482	4.81051	0.00174694	0.0190105	-1.01781	0.941728	0.881237	-0.0604908	13	113652296	R	II	MCF2L	Body	shelf	Body-shelf	chr13:113656116-113656379	rs572780954
cg16316662	0.23728	0.830153	4.81049	0.00174697	0.0190106	-1.01783	0.948793	0.711513	-0.23728	18	3772557	R	II	DLGAP1	Body	shore	Body-shore	chr18:3771354-3771571	rs549253190	43
cg23543432	0.0698335	0.907581	4.81048	0.001747	0.0190107	-1.01785	0.942498	0.872664	-0.0698335	10	35195758	F	II		IGR	opensea	IGR-opensea		rs528119931	51
cg03730946	0.191332	0.837537	4.81046	0.00174704	0.0190107	-1.01787	0.933203	0.741871	-0.191332	19	6475456	R	II	DENND1C	Body	island	Body-island	chr19:6475222-6475998	rs577160719
cg20977170	0.178507	0.276041	4.81044	0.00174707	0.0190107	-1.01789	0.365294	0.186787	-0.178507	7	8302229	F	I	ICA1	TSS200	island	TSS200-island	chr7:8301031-8302252	rs529579357	22
cg16593921	0.257331	0.43511	4.81044	0.00174707	0.0190107	-1.01789	0.563775	0.306444	-0.257331	8	6693344	F	I	XKR5	TSS200	shore	TSS200-shore	chr8:6691833-6693135	rs28679691
cg06378129	0.217652	0.831404	4.8104	0.00174716	0.0190115	-1.01794	0.94023	0.722578	-0.217652	16	67998246	R	II	SLC12A4	Body	shelf	Body-shelf	chr16:68001916-68002462	rs568827685	21
cg07661879	0.10478	0.701755	4.81036	0.00174724	0.0190119	-1.01799	0.754146	0.649365	-0.10478	2	242676077	R	II	D2HGDH	5'UTR	shore	5'UTR-shore	chr2:242673653-242675106	rs549624056
cg11227068	0.111355	0.907128	4.81036	0.00174724	0.0190119	-1.01799	0.962805	0.85145	-0.111355	20	34286194	F	II	ROMO1	TSS1500	shore	TSS1500-shore	chr20:34286821-34287701	rs570866631
cg17706091	0.131219	0.888565	4.81032	0.00174732	0.0190124	-1.01804	0.954175	0.822956	-0.131219	2	75708900	R	II		IGR	opensea	IGR-opensea		rs557724330
cg14553109	0.221131	0.835095	4.81032	0.00174734	0.0190124	-1.01805	0.94566	0.724529	-0.221131	15	81274413	R	II	MESDC2	Body	opensea	Body-opensea		rs145472737
cg23517345	0.236275	0.821277	4.8103	0.00174737	0.0190124	-1.01807	0.939415	0.70314	-0.236275	9	102820918	R	II	ERP44	Body	opensea	Body-opensea		rs13283434
cg00760290	0.141817	0.217094	4.81025	0.00174747	0.0190132	-1.01813	0.288003	0.146186	-0.141817	16	33374131	F	I		IGR	opensea	IGR-opensea		rs555975806
cg22747802	0.100982	0.661338	4.81023	0.0017475	0.0190132	-1.01815	0.711829	0.610848	-0.100982	11	68417633	R	II		IGR	opensea	IGR-opensea		rs144639999	45
cg00238815	0.0770517	0.812525	4.81023	0.00174751	0.0190132	-1.01815	0.851051	0.773999	-0.0770517	8	144808056	F	II	FAM83H	3'UTR	shore	3'UTR-shore	chr8:144808221-144810978
cg16118678	0.168264	0.828456	4.8102	0.00174759	0.0190135	-1.0182	0.912588	0.744324	-0.168264	2	47755888	R	II	KCNK12	Body	opensea	Body-opensea		rs192793041	35
cg11948947	0.19222	0.217981	4.81019	0.00174759	0.0190135	-1.0182	0.314092	0.121871	-0.19222	4	41936041	R	II	TMEM33	TSS1500	shore	TSS1500-shore	chr4:41937098-41937624	rs542075447
cg11206148	0.158624	0.86791	4.81019	0.0017476	0.0190135	-1.01821	0.947222	0.788598	-0.158624	1	213779248	F	II		IGR	opensea	IGR-opensea		rs17704911
cg07314168	0.202916	0.869919	4.81016	0.00174765	0.0190136	-1.01824	0.971378	0.768461	-0.202916	7	27866203	F	II	TAX1BP1	Body	opensea	Body-opensea		rs560068855
cg22328837	0.211332	0.660838	4.81016	0.00174767	0.0190136	-1.01825	0.766504	0.555172	-0.211332	6	45422120	F	II	RUNX2	Body	opensea	Body-opensea		rs148985819
cg00211997	0.161655	0.32627	4.81015	0.00174768	0.0190136	-1.01825	0.407097	0.245442	-0.161655	4	160124241	R	II		IGR	opensea	IGR-opensea		rs527629841	33
cg01980115	0.203027	0.582503	4.81012	0.00174775	0.0190139	-1.01829	0.684017	0.48099	-0.203027	19	17336291	F	II	OCEL1	TSS1500	shore	TSS1500-shore	chr19:17336906-17337868	rs10414777
cg04782470	0.0822374	0.583146	4.81011	0.00174775	0.0190139	-1.0183	0.624265	0.542027	-0.0822374	19	18208422	R	II	MAST3	TSS200	shore	TSS200-shore	chr19:18209911-18210268	rs62121152
cg23202468	0.0589256	0.77749	4.81008	0.00174783	0.0190139	-1.01835	0.806953	0.748028	-0.0589256	3	42705828	F	I	ZBTB47	Body	opensea	Body-opensea		rs539367074
cg26224574	0.140814	0.877073	4.81007	0.00174784	0.0190139	-1.01835	0.947481	0.806666	-0.140814	8	74319976	R	II		IGR	opensea	IGR-opensea		rs574535374
cg20659485	0.210753	0.799637	4.81007	0.00174785	0.0190139	-1.01836	0.905014	0.69426	-0.210753	5	132204398	R	II	UQCRQ	3'UTR	shore	3'UTR-shore	chr5:132201901-132202753	rs149048464
cg02305676	0.0767147	0.688624	4.81006	0.00174786	0.0190139	-1.01836	0.726982	0.650267	-0.0767147	12	121812341	R	I		IGR	opensea	IGR-opensea		rs531322224
cg27103937	0.0786461	0.87982	4.81006	0.00174787	0.0190139	-1.01837	0.919143	0.840497	-0.0786461	19	348210	R	II		IGR	shelf	IGR-shelf	chr19:344164-344458
cg14452816	0.0794246	0.933899	4.81005	0.0017479	0.0190139	-1.01838	0.973611	0.894187	-0.0794246	9	138839944	R	II	UBAC1	Body	opensea	Body-opensea		rs555507442
cg09873402	0.190608	0.855141	4.81003	0.00174792	0.0190139	-1.0184	0.950444	0.759837	-0.190608	7	6456687	R	II	DAGLB	Body	opensea	Body-opensea		rs836508
cg09765797	0.12998	0.888953	4.80999	0.00174802	0.0190147	-1.01846	0.953943	0.823963	-0.12998	10	31132210	R	II		IGR	opensea	IGR-opensea
cg26148131	0.0624354	0.91458	4.80998	0.00174804	0.0190147	-1.01847	0.945798	0.883362	-0.0624354	16	81684618	F	II	CMIP	Body	opensea	Body-opensea		rs182260858
cg00091246	0.0926986	0.208176	4.80993	0.00174813	0.0190153	-1.01852	0.254525	0.161827	-0.0926986	12	111023009	R	II		IGR	shore	IGR-shore	chr12:111020507-111021192	rs188561453	49
cg06920946	0.075781	0.925698	4.80993	0.00174814	0.0190153	-1.01853	0.963588	0.887807	-0.075781	10	415489	F	II	DIP2C	Body	shore	Body-shore	chr10:413851-414165	rs144196896	0
cg04231085	0.151126	0.845481	4.80991	0.00174818	0.0190156	-1.01856	0.921044	0.769918	-0.151126	16	85561302	R	I		IGR	opensea	IGR-opensea		rs539342319
cg26232818	0.0804162	0.871671	4.80988	0.00174823	0.0190158	-1.01859	0.911879	0.831463	-0.0804162	11	32457386	R	I	WIT1	Body	shore	Body-shore	chr11:32454874-32457311	rs568055576
cg27505805	0.150855	0.901452	4.80985	0.00174829	0.0190162	-1.01862	0.97688	0.826025	-0.150855	20	42817495	R	II	JPH2	TSS1500	opensea	TSS1500-opensea
cg09956037	0.0861145	0.855825	4.80984	0.00174833	0.0190163	-1.01864	0.898882	0.812768	-0.0861145	11	1899652	R	I	LSP1	5'UTR	shelf	5'UTR-shelf	chr11:1903078-1903334	rs79608083
cg22064620	0.143983	0.681659	4.80983	0.00174835	0.0190163	-1.01866	0.75365	0.609668	-0.143983	9	103790851	F	I	LPPR1	TSS200	island	TSS200-island	chr9:103790612-103791764	rs573268532	37
cg17017808	0.184216	0.844548	4.80982	0.00174837	0.0190163	-1.01867	0.936656	0.75244	-0.184216	6	74007870	F	II	KHDC1	Body	shore	Body-shore	chr6:74008820-74009456	rs552796445
cg18901104	0.157457	0.781289	4.80981	0.00174839	0.0190163	-1.01868	0.860017	0.702561	-0.157457	19	4916783	F	II	UHRF1	Body	island	Body-island	chr19:4916560-4916784
cg19726959	0.126827	0.904315	4.80978	0.00174846	0.0190166	-1.01872	0.967729	0.840902	-0.126827	15	75094782	R	I	CSK	Body	shore	Body-shore	chr15:75095349-75095560	rs145089812
cg05308979	0.16424	0.87895	4.80977	0.00174846	0.0190166	-1.01872	0.96107	0.79683	-0.16424	1	22974243	R	II	C1QC	Body	island	Body-island	chr1:22974050-22974303	rs144000177	13
cg14017816	-0.13669	0.258816	-4.80973	0.00174856	0.0190172	-1.01878	0.190471	0.327161	0.13669	16	2435552	R	II	ABCA17P	Body	opensea	Body-opensea		rs573482084	50
cg08876481	0.227402	0.813683	4.8097	0.00174862	0.0190172	-1.01882	0.927383	0.699982	-0.227402	10	858923	R	I	LARP4B	Body	shelf	Body-shelf	chr10:855626-855885	rs370989515
cg09394681	0.248198	0.749733	4.80969	0.00174863	0.0190172	-1.01883	0.873831	0.625634	-0.248198	6	4482990	F	I		IGR	opensea	IGR-opensea		rs529582822
cg09045689	-0.0533222	0.909112	-4.80969	0.00174864	0.0190172	-1.01883	0.882451	0.935773	0.0533222	2	31613833	R	II	XDH	Body	opensea	Body-opensea		rs186727458
cg00024740	0.247287	0.85433	4.80966	0.00174869	0.0190172	-1.01886	0.977973	0.730686	-0.247287	9	125869336	F	II		IGR	opensea	IGR-opensea		rs542174052	0
cg00114463	0.248011	0.545848	4.80965	0.00174871	0.0190172	-1.01887	0.669853	0.421842	-0.248011	6	90922258	R	II	BACH2	5'UTR	opensea	5'UTR-opensea		rs151038831
cg12693179	0.153109	0.442163	4.80965	0.00174872	0.0190172	-1.01887	0.518717	0.365608	-0.153109	12	71863439	F	II	LGR5	Body	opensea	Body-opensea		rs530035537	41
cg07650568	0.0979766	0.902486	4.80965	0.00174872	0.0190172	-1.01888	0.951474	0.853497	-0.0979766	1	247615631	F	II	OR2B11	TSS1500	shore	TSS1500-shore	chr1:247614695-247614944	rs556543722
cg24653100	0.156738	0.650866	4.80963	0.00174876	0.0190172	-1.0189	0.729235	0.572497	-0.156738	15	74422545	R	I	ISLR2	5'UTR	island	5'UTR-island	chr15:74419870-74423044	rs536476638	19
cg01632493	0.119965	0.891995	4.80962	0.00174878	0.0190172	-1.01892	0.951977	0.832013	-0.119965	10	71581967	R	II	COL13A1	Body	opensea	Body-opensea		rs541658402
cg07198365	0.118959	0.9028	4.80961	0.00174879	0.0190172	-1.01892	0.962279	0.84332	-0.118959	10	3572665	F	I		IGR	opensea	IGR-opensea		rs566109371
cg16385383	0.198275	0.673671	4.80961	0.0017488	0.0190172	-1.01893	0.772809	0.574533	-0.198275	20	56589578	F	II		IGR	opensea	IGR-opensea		rs192278831
cg16535195	0.172987	0.782697	4.8096	0.00174883	0.0190172	-1.01894	0.869191	0.696204	-0.172987	8	23262219	R	II	LOXL2	TSS1500	shore	TSS1500-shore	chr8:23260442-23261867
cg26770281	0.174329	0.842019	4.80956	0.0017489	0.0190178	-1.01899	0.929184	0.754854	-0.174329	19	56109975	R	II	FIZ1	5'UTR	shore	5'UTR-shore	chr19:56111498-56112063	rs182947670
cg07266165	0.0722272	0.917392	4.80951	0.00174901	0.0190182	-1.01905	0.953506	0.881279	-0.0722272	4	8472850	R	II	C4orf23	Body	opensea	Body-opensea		rs138383736
cg16547128	0.267259	0.67153	4.8095	0.00174903	0.0190182	-1.01906	0.805159	0.5379	-0.267259	7	4837255	R	II		IGR	opensea	IGR-opensea
cg07321015	0.0913158	0.908821	4.8095	0.00174903	0.0190182	-1.01906	0.954479	0.863163	-0.0913158	3	193993605	R	II		IGR	opensea	IGR-opensea		rs73889739	45
cg11673244	0.350046	0.681157	4.80947	0.00174909	0.0190182	-1.0191	0.85618	0.506134	-0.350046	22	22007100	R	II	MIR130B	TSS1500	shore	TSS1500-shore	chr22:22006079-22007048
cg10167756	0.0792705	0.90221	4.80947	0.00174909	0.0190182	-1.0191	0.941845	0.862575	-0.0792705	4	187578515	F	II	FAT1	Body	opensea	Body-opensea		rs571723665
cg07913243	0.0468549	0.93995	4.80944	0.00174915	0.0190182	-1.01914	0.963377	0.916522	-0.0468549	12	1877460	R	II	ADIPOR2	Body	opensea	Body-opensea		rs534708059
cg01217409	0.068046	0.945995	4.80941	0.00174921	0.0190182	-1.01917	0.980018	0.911972	-0.068046	14	71260575	R	II	MAP3K9	Body	opensea	Body-opensea		rs12883168
cg15152362	0.16258	0.873779	4.80939	0.00174926	0.0190182	-1.0192	0.955069	0.792489	-0.16258	20	31173500	F	II		IGR	island	IGR-island	chr20:31170740-31173640	rs188657928
cg16757605	0.174818	0.895953	4.80938	0.00174928	0.0190182	-1.01921	0.983362	0.808544	-0.174818	16	70697712	R	I	MTSS1L	Body	island	Body-island	chr16:70697574-70698363	rs373730605
cg08557799	0.0779243	0.897683	4.80937	0.0017493	0.0190182	-1.01922	0.936645	0.858721	-0.0779243	6	32006951	R	II	CYP21A2	Body	opensea	Body-opensea		rs547552654
cg18689748	0.183766	0.836714	4.80937	0.0017493	0.0190182	-1.01922	0.928597	0.744831	-0.183766	1	201976961	F	II		IGR	opensea	IGR-opensea		rs569277739	48
cg00978897	0.0754117	0.917007	4.80936	0.00174932	0.0190182	-1.01923	0.954713	0.879302	-0.0754117	11	108100868	R	II	ATM	Body	opensea	Body-opensea		rs368666954
cg14297546	0.131326	0.83868	4.80936	0.00174932	0.0190182	-1.01924	0.904343	0.773017	-0.131326	9	139683367	F	II		IGR	shore	IGR-shore	chr9:139685250-139685978	rs188948218	28
cg14834518	0.122787	0.373664	4.80934	0.00174937	0.0190182	-1.01926	0.435058	0.312271	-0.122787	3	152655231	F	II		IGR	opensea	IGR-opensea
cg19107238	0.0583703	0.935114	4.80933	0.00174938	0.0190182	-1.01927	0.9643	0.905929	-0.0583703	13	31626435	F	II		IGR	opensea	IGR-opensea		rs114104675
cg24456663	0.126653	0.891793	4.80931	0.00174943	0.0190182	-1.0193	0.955119	0.828466	-0.126653	19	15619329	R	I	CYP4F22	TSS200	island	TSS200-island	chr19:15619223-15619613	rs139248346
cg19126615	0.194495	0.798092	4.8093	0.00174946	0.0190182	-1.01932	0.89534	0.700844	-0.194495	11	47290188	F	II	MADD	TSS1500	shore	TSS1500-shore	chr11:47291200-47291858	rs151137631
cg27405626	0.111392	0.817885	4.80928	0.00174948	0.0190182	-1.01933	0.873581	0.762189	-0.111392	12	123340936	R	I	HIP1R	Body	opensea	Body-opensea		rs566818291
cg19252691	0.0799208	0.82165	4.80926	0.00174952	0.0190182	-1.01935	0.86161	0.781689	-0.0799208	15	62545331	F	II		IGR	opensea	IGR-opensea		rs566837687
cg04289093	0.0667789	0.94601	4.80925	0.00174955	0.0190182	-1.01937	0.979399	0.912621	-0.0667789	1	25890538	F	II	LDLRAP1	Body	opensea	Body-opensea		rs181856230	0
cg18806606	0.083406	0.863622	4.80925	0.00174955	0.0190182	-1.01937	0.905325	0.821919	-0.083406	12	2760899	F	II	CACNA1C	Body	opensea	Body-opensea		rs564029809
cg25705682	0.109908	0.87527	4.80924	0.00174957	0.0190182	-1.01939	0.930224	0.820316	-0.109908	10	119110689	R	I	PDZD8	Body	opensea	Body-opensea		rs183982267
cg07930875	0.0869564	0.8963	4.80924	0.00174958	0.0190182	-1.01939	0.939778	0.852822	-0.0869564	19	42932532	F	II	LIPE	TSS1500	shelf	TSS1500-shelf	chr19:42927285-42928598	rs565842565	20
cg08210381	0.111972	0.909129	4.80921	0.00174962	0.0190182	-1.01942	0.965115	0.853143	-0.111972	2	233984640	F	II	INPP5D	Body	opensea	Body-opensea		rs112164410
cg14796555	0.0413162	0.936048	4.8092	0.00174964	0.0190182	-1.01943	0.956706	0.91539	-0.0413162	8	119558902	R	II	SAMD12	Body	opensea	Body-opensea		rs530188430	51
cg09922085	0.158685	0.886712	4.80919	0.00174968	0.0190182	-1.01945	0.966055	0.80737	-0.158685	14	104175768	F	II	XRCC3	Body	opensea	Body-opensea
cg01711344	0.186102	0.863184	4.80918	0.00174969	0.0190182	-1.01945	0.956235	0.770134	-0.186102	11	67770404	F	I	UNC93B1	Body	shore	Body-shore	chr11:67770426-67771629
cg08555284	0.198268	0.873255	4.80918	0.00174969	0.0190182	-1.01946	0.97239	0.774121	-0.198268	2	3297316	F	II	TSSC1	Body	opensea	Body-opensea		rs541410058
cg20615030	0.146487	0.854448	4.80918	0.0017497	0.0190182	-1.01946	0.927692	0.781205	-0.146487	9	115665203	R	II		IGR	opensea	IGR-opensea		rs552135917
cg04591650	0.0825316	0.857895	4.80918	0.0017497	0.0190182	-1.01946	0.899161	0.81663	-0.0825316	16	85214676	F	I		IGR	opensea	IGR-opensea		rs186426717
cg07573085	0.245214	0.85819	4.80917	0.00174971	0.0190182	-1.01947	0.980797	0.735583	-0.245214	4	1832536	R	II	LETM1	Body	shelf	Body-shelf	chr4:1828588-1828802	rs185073265	2
cg02035961	0.143861	0.898177	4.80917	0.00174971	0.0190182	-1.01947	0.970107	0.826246	-0.143861	7	6288071	R	II	CYTH3	Body	opensea	Body-opensea		rs142939983
cg18706316	0.059445	0.941694	4.80917	0.00174971	0.0190182	-1.01947	0.971416	0.911971	-0.059445	13	101978015	R	II	NALCN	Body	opensea	Body-opensea		rs116209468
cg13563732	0.0746484	0.940996	4.80917	0.00174972	0.0190182	-1.01947	0.978321	0.903672	-0.0746484	9	138708825	F	II	CAMSAP1	Body	shore	Body-shore	chr9:138709776-138711099	rs546794726	34
cg25911843	0.113231	0.860479	4.80914	0.00174978	0.0190184	-1.01951	0.917095	0.803864	-0.113231	22	29747765	R	II	AP1B1	Body	opensea	Body-opensea		rs528558540
cg13384122	0.0766923	0.928189	4.80913	0.00174979	0.0190184	-1.01952	0.966535	0.889843	-0.0766923	8	146219353	F	II	ZNF252	Body	opensea	Body-opensea		rs55850832
cg00865139	0.209437	0.729524	4.80909	0.00174987	0.019019	-1.01957	0.834242	0.624806	-0.209437	10	35853954	F	II	CCNY	Body	opensea	Body-opensea		rs188014757
cg06733794	0.0880714	0.862627	4.80908	0.0017499	0.019019	-1.01958	0.906663	0.818591	-0.0880714	10	123922970	R	I	TACC2	Body	island	Body-island	chr10:123922850-123923542	rs117277819	19
cg08760067	0.272	0.75053	4.80907	0.00174992	0.019019	-1.01959	0.88653	0.61453	-0.272	10	49651666	R	II		IGR	opensea	IGR-opensea		rs73293556
cg13087761	0.147707	0.8931	4.80906	0.00174994	0.0190191	-1.01961	0.966954	0.819247	-0.147707	7	5645778	R	I	FSCN1	3'UTR	shore	3'UTR-shore	chr7:5647104-5647340	rs558229606	35
cg22081905	0.325047	0.354964	4.80905	0.00174997	0.0190192	-1.01963	0.517488	0.192441	-0.325047	11	2441442	F	I	TRPM5	Body	shore	Body-shore	chr11:2442070-2442402	rs201184691
cg16533029	0.161221	0.822242	4.809	0.00175007	0.0190197	-1.01968	0.902852	0.741632	-0.161221	4	26624784	R	II	TBC1D19	Body	opensea	Body-opensea		rs145183455
cg20402697	0.138953	0.876661	4.809	0.00175007	0.0190197	-1.01968	0.946137	0.807184	-0.138953	20	36405675	R	II	CTNNBL1	Body	opensea	Body-opensea		rs6020846
cg24463176	0.0991083	0.890361	4.80897	0.00175014	0.0190202	-1.01972	0.939915	0.840806	-0.0991083	5	150436343	F	II	TNIP1	ExonBnd	opensea	ExonBnd-opensea		rs201490574
cg14725082	0.133281	0.884876	4.80895	0.00175018	0.0190202	-1.01975	0.951516	0.818235	-0.133281	15	101587738	F	II	LRRK1	Body	opensea	Body-opensea		rs559424898
cg03459510	0.14234	0.691846	4.80893	0.00175021	0.0190202	-1.01976	0.763016	0.620676	-0.14234	12	114300370	F	II	RBM19	Body	opensea	Body-opensea		rs117667383
cg03979754	-0.0857644	0.768384	-4.80893	0.00175021	0.0190202	-1.01977	0.725501	0.811266	0.0857644	8	110703460	F	II	GOLSYN	5'UTR	island	5'UTR-island	chr8:110703409-110703897
cg05935282	0.145876	0.878305	4.80891	0.00175025	0.0190203	-1.01979	0.951243	0.805367	-0.145876	18	47146565	R	II		IGR	opensea	IGR-opensea		rs193093660
cg01012082	0.319402	0.705809	4.80889	0.0017503	0.0190204	-1.01982	0.865509	0.546108	-0.319402	8	71025759	F	II	NCOA2	3'UTR	opensea	3'UTR-opensea		rs150911442
cg11401948	0.211327	0.464264	4.80888	0.00175032	0.0190204	-1.01983	0.569927	0.3586	-0.211327	1	66916371	R	II		IGR	opensea	IGR-opensea		rs575324899	1
cg25814743	0.0754274	0.937882	4.80888	0.00175032	0.0190204	-1.01983	0.975595	0.900168	-0.0754274	20	62402068	R	I	ZBTB46	Body	island	Body-island	chr20:62402042-62403097	rs144064368
cg22512861	0.201173	0.802782	4.80887	0.00175034	0.0190204	-1.01985	0.903369	0.702196	-0.201173	5	133334294	F	II	VDAC1	Body	opensea	Body-opensea		rs76118987	1
cg23422485	0.179	0.837809	4.80881	0.00175047	0.019021	-1.01992	0.927309	0.748309	-0.179	11	130728460	R	II	LOC100507431	Body	opensea	Body-opensea
cg26854931	0.176224	0.795168	4.80879	0.0017505	0.019021	-1.01994	0.88328	0.707055	-0.176224	1	228332360	F	II	GUK1	5'UTR	shelf	5'UTR-shelf	chr1:228327508-228328560	rs78306739	46
cg14522647	0.0875405	0.582779	4.80878	0.00175052	0.019021	-1.01995	0.626549	0.539009	-0.0875405	11	66382677	F	I	RBM14	TSS1500	shore	TSS1500-shore	chr11:66383571-66385047	rs147203460
cg18604568	0.0972562	0.926821	4.80878	0.00175052	0.019021	-1.01995	0.97545	0.878193	-0.0972562	5	146832356	R	I	DPYSL3	Body	shore	Body-shore	chr5:146832560-146833938	rs187205031
cg21661983	0.150987	0.555275	4.80878	0.00175053	0.019021	-1.01996	0.630769	0.479782	-0.150987	12	72353490	F	II	TPH2	Body	opensea	Body-opensea		rs535386992
cg05233877	0.073487	0.848304	4.80878	0.00175054	0.019021	-1.01996	0.885048	0.811561	-0.073487	6	31599162	R	I	BAT2	Body	shore	Body-shore	chr6:31599519-31599761	rs116345584	2
cg00122739	0.12108	0.880916	4.80876	0.00175057	0.0190211	-1.01998	0.941456	0.820376	-0.12108	8	22402759	R	II		IGR	opensea	IGR-opensea
cg09541783	0.160778	0.837627	4.80872	0.00175066	0.0190216	-1.02003	0.918016	0.757238	-0.160778	1	161942142	R	II		IGR	opensea	IGR-opensea		rs184420719
cg09778948	0.143793	0.874653	4.80872	0.00175066	0.0190216	-1.02003	0.94655	0.802757	-0.143793	16	11888156	R	II	ZC3H7A	5'UTR	shelf	5'UTR-shelf	chr16:11890324-11891521	rs140320431
cg14830898	0.101967	0.913649	4.8087	0.0017507	0.0190218	-1.02006	0.964633	0.862666	-0.101967	2	54768567	F	II	SPTBN1	Body	opensea	Body-opensea		rs145009033
cg08658750	0.228615	0.753869	4.80866	0.00175077	0.019022	-1.0201	0.868177	0.639562	-0.228615	4	23884142	R	II	PPARGC1A	Body	opensea	Body-opensea		rs552616600	23
cg15419353	0.208229	0.851181	4.80865	0.0017508	0.019022	-1.02012	0.955296	0.747066	-0.208229	11	119250248	F	II	USP2	5'UTR	shore	5'UTR-shore	chr11:119252130-119252564	rs182219147	12
cg21785697	0.136971	0.842812	4.80865	0.0017508	0.019022	-1.02012	0.911298	0.774327	-0.136971	11	31832007	R	I	PAX6	5'UTR	island	5'UTR-island	chr11:31831620-31839038
cg09079666	0.0858069	0.905909	4.80864	0.00175082	0.019022	-1.02013	0.948813	0.863006	-0.0858069	5	138956692	F	II	UBE2D2	5'UTR	opensea	5'UTR-opensea		rs76793764	26
cg14993871	0.0764574	0.946392	4.80863	0.00175083	0.019022	-1.02014	0.984621	0.908163	-0.0764574	14	24620424	R	II	RNF31	Body	shelf	Body-shelf	chr14:24616322-24617115	rs188536177	31
cg18004197	0.186986	0.79141	4.80859	0.00175091	0.0190225	-1.02019	0.884902	0.697917	-0.186986	8	144895243	F	II	SCRIB	Body	shore	Body-shore	chr8:144892920-144893468	rs571048762
cg23054189	0.0467476	0.920818	4.80858	0.00175094	0.0190225	-1.0202	0.944192	0.897444	-0.0467476	1	248020692	R	I	TRIM58	1stExon	island	1stExon-island	chr1:248020330-248021252	rs149680773	30
cg01121060	0.0508538	0.353041	4.80856	0.00175097	0.0190225	-1.02022	0.378468	0.327615	-0.0508538	14	74032389	R	I		IGR	shelf	IGR-shelf	chr14:74036127-74036662	rs115945510
cg15830052	0.0969648	0.901638	4.80856	0.00175098	0.0190225	-1.02022	0.95012	0.853156	-0.0969648	15	49943515	F	II		IGR	opensea	IGR-opensea		rs62022670
cg13397632	0.0575197	0.950793	4.80854	0.00175103	0.0190226	-1.02026	0.979553	0.922033	-0.0575197	X	106750861	F	II		IGR	island	IGR-island	chrX:106749879-106750862
cg14386848	0.144639	0.321649	4.80854	0.00175103	0.0190226	-1.02026	0.393969	0.24933	-0.144639	20	37082122	F	II		IGR	opensea	IGR-opensea		rs557694423
cg02650728	0.112032	0.893623	4.80851	0.0017511	0.019023	-1.0203	0.949639	0.837607	-0.112032	4	2942362	F	II	C4orf10	Body	opensea	Body-opensea		rs142131638
cg06504953	0.0966759	0.904793	4.80846	0.00175119	0.0190237	-1.02035	0.953131	0.856455	-0.0966759	5	175956816	R	II	RNF44	Body	opensea	Body-opensea		rs200429114
cg06955214	0.0638942	0.297274	4.80845	0.0017512	0.0190237	-1.02036	0.329221	0.265327	-0.0638942	7	157968683	F	I	PTPRN2	Body	opensea	Body-opensea		rs560058042
cg14565151	0.169261	0.849929	4.80842	0.00175127	0.0190238	-1.0204	0.934559	0.765299	-0.169261	12	95945384	R	II	USP44	TSS200	shelf	TSS200-shelf	chr12:95941906-95942979	rs79097034
cg11032534	0.188272	0.543356	4.80842	0.00175127	0.0190238	-1.0204	0.637492	0.44922	-0.188272	17	4689879	R	II	VMO1	TSS200	shore	TSS200-shore	chr17:4688628-4689563
cg11262012	0.123085	0.908592	4.80842	0.00175128	0.0190238	-1.02041	0.970135	0.847049	-0.123085	9	133473888	F	II	FUBP3	Body	opensea	Body-opensea		rs552067445
cg04514024	0.339123	0.708244	4.80838	0.00175136	0.0190245	-1.02046	0.877805	0.538682	-0.339123	17	7222668	R	II	NEURL4	Body	shelf	Body-shelf	chr17:7218175-7218960	rs544299713
cg10591467	0.0644282	0.921148	4.80835	0.00175143	0.0190246	-1.02049	0.953362	0.888934	-0.0644282	17	7980419	R	II	ALOX12B	Body	shelf	Body-shelf	chr17:7982631-7983560	rs201810996
cg15417549	0.0959877	0.830128	4.80833	0.00175145	0.0190246	-1.02051	0.878122	0.782134	-0.0959877	5	138492589	R	II	SIL1	5'UTR	opensea	5'UTR-opensea
cg14399183	0.359245	0.731195	4.80833	0.00175146	0.0190246	-1.02051	0.910817	0.551572	-0.359245	9	124048308	F	II	GSN	5'UTR	opensea	5'UTR-opensea		rs557026275	45
cg11322732	0.122532	0.877775	4.8083	0.00175152	0.0190246	-1.02055	0.939041	0.816509	-0.122532	12	49177593	R	II	ADCY6	5'UTR	shore	5'UTR-shore	chr12:49176427-49177154
cg13026543	0.175372	0.848452	4.8083	0.00175152	0.0190246	-1.02055	0.936138	0.760766	-0.175372	14	51750758	F	II		IGR	opensea	IGR-opensea		rs552790471	8
cg15156059	0.0657366	0.906422	4.8083	0.00175153	0.0190246	-1.02055	0.93929	0.873553	-0.0657366	2	45660831	R	II	SRBD1	Body	opensea	Body-opensea		rs554374395
cg25605754	0.0833674	0.907918	4.80829	0.00175154	0.0190246	-1.02056	0.949602	0.866235	-0.0833674	7	116595196	R	II	ST7	Body	shore	Body-shore	chr7:116593880-116594325	rs568667089
cg08532057	0.159898	0.897208	4.80821	0.00175172	0.0190263	-1.02067	0.977157	0.817259	-0.159898	13	25875436	F	II	NUPL1	TSS1500	island	TSS1500-island	chr13:25874994-25876200	rs7335827	43
cg11679503	0.16594	0.892804	4.80815	0.00175183	0.0190273	-1.02074	0.975774	0.809834	-0.16594	10	119776058	R	II	RAB11FIP2	Body	opensea	Body-opensea		rs147254618
cg02776913	0.0988025	0.78148	4.80813	0.00175188	0.0190276	-1.02077	0.830881	0.732079	-0.0988025	1	235752329	R	II	MIR5096	Body	opensea	Body-opensea		rs111409507
cg08710088	0.264281	0.793287	4.80808	0.00175198	0.0190283	-1.02082	0.925428	0.661147	-0.264281	11	18372224	F	II	GTF2H1	Body	opensea	Body-opensea		rs186194710	31
cg07940428	0.0422111	0.946377	4.80804	0.00175206	0.019029	-1.02087	0.967482	0.925271	-0.0422111	4	185378132	F	II	IRF2	5'UTR	shore	5'UTR-shore	chr4:185377596-185377810	rs561293520
cg06161488	0.130991	0.860668	4.80798	0.00175219	0.0190294	-1.02095	0.926164	0.795173	-0.130991	3	53266507	R	II	TKT	Body	opensea	Body-opensea		rs191938757
cg04181861	0.176695	0.870708	4.80798	0.00175219	0.0190294	-1.02095	0.959055	0.78236	-0.176695	20	1927733	F	I		IGR	island	IGR-island	chr20:1927718-1928118	rs188460415
cg23411587	0.0477732	0.949763	4.80798	0.0017522	0.0190294	-1.02095	0.97365	0.925877	-0.0477732	14	71269200	F	II	MAP3K9	Body	opensea	Body-opensea		rs554584195
cg23961198	0.24847	0.83171	4.80797	0.0017522	0.0190294	-1.02096	0.955944	0.707475	-0.24847	12	6298436	F	II		IGR	opensea	IGR-opensea		rs543924364
cg10502110	0.178312	0.64011	4.80796	0.00175222	0.0190294	-1.02097	0.729265	0.550954	-0.178312	20	30205338	R	II		IGR	opensea	IGR-opensea		rs576104687	32
cg21229990	0.113957	0.882082	4.80796	0.00175224	0.0190294	-1.02098	0.939061	0.825104	-0.113957	20	43367832	R	II		IGR	opensea	IGR-opensea		rs553110697	49
cg18247179	0.210441	0.858939	4.80795	0.00175226	0.0190294	-1.02099	0.964159	0.753718	-0.210441	22	19436867	F	II	C22orf39	TSS1500	shore	TSS1500-shore	chr22:19434797-19435556	rs541350130	10
cg09107364	0.0952492	0.884741	4.80791	0.00175233	0.0190299	-1.02103	0.932366	0.837117	-0.0952492	6	170060666	R	II	WDR27	Body	shore	Body-shore	chr6:170062622-170063112	rs4716372
cg15434912	0.103377	0.851696	4.80785	0.00175247	0.0190309	-1.02111	0.903385	0.800007	-0.103377	2	105879997	R	II		IGR	opensea	IGR-opensea
cg00454650	0.252707	0.613477	4.80784	0.00175248	0.0190309	-1.02112	0.739831	0.487124	-0.252707	3	56165731	F	II	ERC2	Body	opensea	Body-opensea		rs369364746
cg08487063	0.123186	0.73448	4.80782	0.00175251	0.0190309	-1.02114	0.796073	0.672887	-0.123186	10	102894639	F	I	TLX1	Body	island	Body-island	chr10:102893660-102895059	rs566655405
cg26548351	0.133112	0.905933	4.80782	0.00175252	0.0190309	-1.02114	0.972489	0.839377	-0.133112	1	39960691	R	II	BMP8A	Body	shelf	Body-shelf	chr1:39956424-39958137
cg12197831	0.17026	0.542583	4.80781	0.00175254	0.0190309	-1.02116	0.627713	0.457453	-0.17026	2	99525153	R	II	KIAA1211L	5'UTR	opensea	5'UTR-opensea		rs572285564
cg06339162	0.153336	0.51556	4.80777	0.00175262	0.0190314	-1.0212	0.592229	0.438892	-0.153336	4	37938710	F	II	TBC1D1	Body	opensea	Body-opensea		rs17497095	0
cg20966464	0.0691356	0.931903	4.80775	0.00175266	0.0190314	-1.02123	0.966471	0.897335	-0.0691356	15	40241485	F	II	EIF2AK4	ExonBnd	opensea	ExonBnd-opensea		rs200996656
cg05338594	0.189187	0.658065	4.80774	0.00175268	0.0190314	-1.02124	0.752659	0.563472	-0.189187	3	49878056	R	II	TRAIP	Body	opensea	Body-opensea		rs539773374
cg01808849	0.10234	0.897426	4.80773	0.00175271	0.0190314	-1.02126	0.948596	0.846257	-0.10234	5	16857119	R	II	MYO10	Body	opensea	Body-opensea		rs555650345
cg08456247	0.260699	0.801727	4.80773	0.00175271	0.0190314	-1.02126	0.932077	0.671377	-0.260699	2	56410143	F	II	CCDC85A	TSS1500	shore	TSS1500-shore	chr2:56410865-56412539	rs6742077	22
cg17953164	0.209035	0.374613	4.80773	0.00175272	0.0190314	-1.02126	0.47913	0.270095	-0.209035	15	80263923	R	II	BCL2A1	TSS1500	opensea	TSS1500-opensea		rs191347499
cg04034998	0.0835733	0.917296	4.80769	0.00175278	0.0190314	-1.0213	0.959082	0.875509	-0.0835733	10	127843646	F	II	ADAM12	Body	opensea	Body-opensea		rs56196479
cg13660285	0.216533	0.744479	4.80769	0.00175279	0.0190314	-1.02131	0.852745	0.636212	-0.216533	13	99626427	F	II	DOCK9	Body	opensea	Body-opensea
cg15022039	0.108133	0.829138	4.80769	0.0017528	0.0190314	-1.02131	0.883205	0.775071	-0.108133	5	139081063	F	I		IGR	island	IGR-island	chr5:139081001-139081202	rs531200517
cg24882025	0.109718	0.917652	4.80767	0.00175283	0.0190314	-1.02133	0.972512	0.862793	-0.109718	9	129604173	R	II		IGR	opensea	IGR-opensea		rs577990389
cg08845730	0.101687	0.833422	4.80766	0.00175285	0.0190314	-1.02134	0.884265	0.782579	-0.101687	3	77147364	R	I	ROBO2	1stExon	island	1stExon-island	chr3:77147167-77147399	rs181471870
cg04860432	0.141343	0.822468	4.80765	0.00175289	0.0190314	-1.02136	0.89314	0.751797	-0.141343	14	52783454	R	II	PTGER2	Body	shore	Body-shore	chr14:52780687-52781969
cg18357188	0.120685	0.874816	4.80764	0.0017529	0.0190314	-1.02137	0.935159	0.814474	-0.120685	16	58631732	R	II	CNOT1	Body	opensea	Body-opensea		rs550636405
cg13645791	0.0626942	0.921241	4.80763	0.00175292	0.0190314	-1.02138	0.952588	0.889894	-0.0626942	1	52049898	R	II		IGR	opensea	IGR-opensea		rs545075567
cg01176720	0.0721458	0.89518	4.80761	0.00175295	0.0190314	-1.0214	0.931253	0.859107	-0.0721458	10	35081047	F	I	PARD3	Body	opensea	Body-opensea		rs182315597
cg08894153	0.11888	0.632672	4.80761	0.00175295	0.0190314	-1.0214	0.692112	0.573232	-0.11888	19	12606729	R	I	ZNF709	5'UTR	island	5'UTR-island	chr19:12606182-12606730	rs571483800
cg01622415	0.190748	0.83705	4.80756	0.00175306	0.019032	-1.02146	0.932424	0.741676	-0.190748	17	66028902	R	II		IGR	shelf	IGR-shelf	chr17:66031784-66032292	rs144659168
cg12581598	0.0704406	0.905019	4.80756	0.00175306	0.019032	-1.02147	0.940239	0.869798	-0.0704406	1	202537837	F	II	PPP1R12B	Body	opensea	Body-opensea		rs545392469
cg23148838	0.171409	0.853472	4.80755	0.00175308	0.019032	-1.02148	0.939176	0.767768	-0.171409	5	10376991	F	II	MARCH6	Body	opensea	Body-opensea		rs540602699
cg00303108	0.352178	0.773182	4.80751	0.00175317	0.0190325	-1.02153	0.949271	0.597093	-0.352178	X	106360881	F	II	RBM41	Body	shore	Body-shore	chrX:106361519-106361900	rs5962786	1
cg00170621	0.0432228	0.0573736	4.80751	0.00175317	0.0190325	-1.02153	0.078985	0.0357622	-0.0432228	9	79481568	F	II	PRUNE2	Body	opensea	Body-opensea		rs187242461
cg25037439	0.178769	0.822014	4.80744	0.00175331	0.0190331	-1.02161	0.911398	0.732629	-0.178769	11	128004758	F	II		IGR	opensea	IGR-opensea		rs113597507
cg08363339	0.128646	0.893889	4.80744	0.00175331	0.0190331	-1.02162	0.958212	0.829566	-0.128646	20	57618487	R	I	SLMO2	TSS1500	shore	TSS1500-shore	chr20:57617430-57618222
cg21685384	0.0669707	0.904588	4.80744	0.00175332	0.0190331	-1.02162	0.938073	0.871103	-0.0669707	10	80630082	R	II		IGR	opensea	IGR-opensea		rs146161830
cg16919246	0.177719	0.880391	4.80742	0.00175335	0.0190331	-1.02164	0.969251	0.791531	-0.177719	13	113529737	R	I	ATP11A	Body	opensea	Body-opensea		rs183361173
cg07287961	0.17401	0.880145	4.80741	0.00175338	0.0190331	-1.02166	0.96715	0.79314	-0.17401	20	25040106	R	II	ACSS1	TSS1500	shore	TSS1500-shore	chr20:25037707-25039211
cg25368717	0.170501	0.888349	4.80739	0.00175342	0.0190331	-1.02168	0.973599	0.803099	-0.170501	5	52715675	R	II		IGR	opensea	IGR-opensea		rs539489572
cg18843944	0.282592	0.662938	4.80739	0.00175343	0.0190331	-1.02168	0.804234	0.521642	-0.282592	7	157544580	F	I	PTPRN2	Body	opensea	Body-opensea
cg01022859	0.058124	0.882113	4.80736	0.00175348	0.0190331	-1.02171	0.911175	0.853051	-0.058124	17	60767314	R	II	MRC2	Body	opensea	Body-opensea		rs77299955
cg09714035	0.168083	0.829636	4.80734	0.00175352	0.0190331	-1.02174	0.913677	0.745594	-0.168083	19	1374341	F	II	MUM1	Body	shelf	Body-shelf	chr19:1376554-1377568	rs189737673
cg25066359	0.0481845	0.955844	4.80734	0.00175352	0.0190331	-1.02174	0.979936	0.931752	-0.0481845	14	91193802	F	II	TTC7B	Body	opensea	Body-opensea		rs74084312
cg01633093	0.110846	0.895963	4.80732	0.00175356	0.0190331	-1.02176	0.951385	0.84054	-0.110846	3	16216606	F	II	GALNTL2	5'UTR	opensea	5'UTR-opensea		rs199506491
cg26132305	0.252218	0.832092	4.80732	0.00175356	0.0190331	-1.02176	0.958201	0.705983	-0.252218	3	148837667	F	II		IGR	opensea	IGR-opensea		rs536179063
cg02478589	0.116939	0.574737	4.8073	0.00175361	0.0190331	-1.02179	0.633207	0.516268	-0.116939	5	139082468	R	II		IGR	shore	IGR-shore	chr5:139081001-139081202
cg00109212	0.164939	0.886905	4.8073	0.00175361	0.0190331	-1.02179	0.969375	0.804436	-0.164939	1	179763903	F	II	FAM163A	5'UTR	opensea	5'UTR-opensea		rs535869473
cg08080060	0.179829	0.868884	4.8073	0.00175361	0.0190331	-1.0218	0.958798	0.778969	-0.179829	19	41307090	R	I	EGLN2	1stExon	island	1stExon-island	chr19:41306982-41307313	rs146754458
cg12667732	0.159075	0.520085	4.80729	0.00175362	0.0190331	-1.0218	0.599623	0.440548	-0.159075	15	92673594	R	II	SLCO3A1	Body	opensea	Body-opensea		rs562650864	50
cg06380352	0.225451	0.846203	4.80728	0.00175364	0.0190331	-1.02181	0.958928	0.733477	-0.225451	16	88057687	R	II	BANP	Body	shelf	Body-shelf	chr16:88061122-88061595	rs141046237
cg16496398	0.150195	0.803176	4.80728	0.00175364	0.0190331	-1.02181	0.878273	0.728078	-0.150195	20	60884376	R	II	LAMA5	3'UTR	shore	3'UTR-shore	chr20:60882593-60882900	rs3184293
cg19326874	0.207257	0.803696	4.80726	0.00175369	0.0190332	-1.02184	0.907325	0.700068	-0.207257	4	37903243	F	II	TBC1D1	5'UTR	opensea	5'UTR-opensea
cg22682751	0.211548	0.740635	4.80726	0.00175369	0.0190332	-1.02184	0.846409	0.634861	-0.211548	3	48230398	F	II	CDC25A	TSS1500	shore	TSS1500-shore	chr3:48229077-48230285	rs540581036
cg23479778	0.164355	0.780425	4.80721	0.0017538	0.0190341	-1.02191	0.862602	0.698247	-0.164355	15	80793988	F	I	ARNT2	Body	opensea	Body-opensea		rs117200018
cg22720392	0.208821	0.811443	4.80719	0.00175383	0.0190341	-1.02192	0.915853	0.707032	-0.208821	1	3133857	R	I	PRDM16	Body	opensea	Body-opensea		rs143804600
cg11390151	0.245634	0.677288	4.80713	0.00175395	0.0190349	-1.022	0.800105	0.55447	-0.245634	1	2387810	R	I		IGR	island	IGR-island	chr1:2387669-2388086	rs557092680
cg18146370	0.215168	0.734171	4.80713	0.00175396	0.0190349	-1.02201	0.841755	0.626587	-0.215168	1	17409889	R	II	PADI2	Body	opensea	Body-opensea		rs556132978	6
cg16426479	0.0959732	0.8325	4.80713	0.00175397	0.0190349	-1.02201	0.880487	0.784513	-0.0959732	5	43020566	R	II		IGR	shore	IGR-shore	chr5:43017968-43018668
cg23850559	0.182891	0.809803	4.80705	0.00175414	0.0190363	-1.02211	0.901248	0.718358	-0.182891	15	41816217	R	II	RPAP1	Body	opensea	Body-opensea		rs557896983
cg27192313	0.0568295	0.940819	4.80704	0.00175414	0.0190363	-1.02211	0.969234	0.912404	-0.0568295	4	25762374	R	II	SEL1L3	Body	opensea	Body-opensea		rs529397805	4
cg23518497	0.259646	0.729897	4.80703	0.00175417	0.0190363	-1.02213	0.85972	0.600075	-0.259646	12	60298928	F	II		IGR	opensea	IGR-opensea		rs545089260	0
cg11146821	0.156932	0.852079	4.80697	0.0017543	0.0190374	-1.0222	0.930545	0.773613	-0.156932	1	62664360	R	II	L1TD1	5'UTR	shelf	5'UTR-shelf	chr1:62660555-62660946	rs577621039
cg06174407	0.0915939	0.849256	4.80691	0.00175442	0.0190381	-1.02227	0.895053	0.80346	-0.0915939	22	29470232	F	II	KREMEN1	Body	island	Body-island	chr22:29468639-29470233	rs541584246	39
cg22386772	0.0587132	0.921454	4.80691	0.00175442	0.0190381	-1.02228	0.95081	0.892097	-0.0587132	9	2047786	F	II	SMARCA2	Body	island	Body-island	chr9:2047212-2047801	rs147099607
cg09220891	0.167898	0.843526	4.80688	0.00175448	0.0190381	-1.02231	0.927475	0.759577	-0.167898	16	89357741	F	I	ANKRD11	Body	opensea	Body-opensea		rs75713836	4
cg11828076	0.170296	0.815141	4.80688	0.00175449	0.0190381	-1.02232	0.900289	0.729993	-0.170296	15	68659041	R	II	ITGA11	Body	opensea	Body-opensea		rs754399
cg02683853	0.0916942	0.934095	4.80687	0.00175451	0.0190381	-1.02233	0.979942	0.888248	-0.0916942	1	180940271	F	II		IGR	opensea	IGR-opensea		rs139850096
cg08407204	0.185005	0.582256	4.80686	0.00175452	0.0190381	-1.02234	0.674758	0.489753	-0.185005	17	77723479	F	II		IGR	shore	IGR-shore	chr17:77721246-77722497	rs75109824
cg03354717	0.163968	0.643093	4.80686	0.00175452	0.0190381	-1.02234	0.725076	0.561109	-0.163968	16	48277879	R	I	LONP2	TSS1500	shore	TSS1500-shore	chr16:48278058-48278655	rs9940038
cg20550195	0.223028	0.803089	4.80682	0.0017546	0.0190381	-1.02238	0.914603	0.691575	-0.223028	1	67838151	R	II	IL12RB2	Body	opensea	Body-opensea		rs530859782
cg10614445	0.133794	0.862532	4.8068	0.00175465	0.0190381	-1.02242	0.929429	0.795635	-0.133794	2	25526696	F	II	DNMT3A	Body	opensea	Body-opensea		rs200586937
cg23359712	0.106174	0.91353	4.8068	0.00175466	0.0190381	-1.02242	0.966617	0.860443	-0.106174	10	25079827	F	II		IGR	opensea	IGR-opensea
cg26268621	0.129563	0.900047	4.80679	0.00175466	0.0190381	-1.02242	0.964829	0.835266	-0.129563	15	60296159	R	I	FOXB1	TSS1500	island	TSS1500-island	chr15:60296135-60298520
cg22796749	0.242608	0.605696	4.80678	0.00175469	0.0190381	-1.02244	0.727	0.484391	-0.242608	14	105512071	R	I		IGR	island	IGR-island	chr14:105512055-105512307
cg22990388	0.333394	0.606735	4.80677	0.00175471	0.0190381	-1.02245	0.773433	0.440038	-0.333394	4	40704257	R	II		IGR	opensea	IGR-opensea		rs183364461	23
cg03477112	0.158792	0.875585	4.80677	0.00175471	0.0190381	-1.02245	0.954982	0.796189	-0.158792	10	125034571	F	II		IGR	opensea	IGR-opensea		rs529685662	1
cg23261831	0.182686	0.805355	4.80677	0.00175472	0.0190381	-1.02245	0.896698	0.714012	-0.182686	11	787549	R	I	CEND1	3'UTR	shelf	3'UTR-shelf	chr11:789871-790133	rs77476150	10
cg13200739	0.106346	0.869015	4.80676	0.00175473	0.0190381	-1.02246	0.922188	0.815842	-0.106346	11	70805534	F	I	SHANK2	Body	opensea	Body-opensea		rs556851353
cg21535022	0.16969	0.471568	4.80673	0.00175479	0.0190386	-1.0225	0.556413	0.386724	-0.16969	7	3146387	R	II		IGR	opensea	IGR-opensea		rs73673325
cg24194943	0.313128	0.71101	4.8067	0.00175485	0.0190389	-1.02253	0.867574	0.554446	-0.313128	15	96965463	F	II		IGR	opensea	IGR-opensea		rs543844982
cg02367856	0.0961357	0.835767	4.80669	0.00175489	0.0190389	-1.02255	0.883835	0.787699	-0.0961357	7	150773481	R	I	SLC4A2	3'UTR	opensea	3'UTR-opensea		rs200171126
cg08393089	0.15197	0.802971	4.80667	0.00175491	0.0190389	-1.02257	0.878956	0.726986	-0.15197	19	16359436	R	II		IGR	opensea	IGR-opensea		rs368572728	1
cg11958080	0.158531	0.882135	4.80662	0.00175502	0.0190389	-1.02263	0.9614	0.802869	-0.158531	1	180201206	F	II	LHX4	Body	island	Body-island	chr1:180198119-180204975
cg20011601	0.181895	0.222087	4.80659	0.00175508	0.0190389	-1.02267	0.313035	0.13114	-0.181895	12	124067800	F	II	LOC101927415	Body	shore	Body-shore	chr12:124068935-124069699	rs191673408	21
cg20093430	0.16601	0.814173	4.80659	0.00175508	0.0190389	-1.02267	0.897178	0.731168	-0.16601	7	48069958	R	II	SUN3	TSS1500	opensea	TSS1500-opensea		rs566775902	1
cg23850948	0.164707	0.329551	4.80657	0.00175513	0.0190389	-1.0227	0.411905	0.247198	-0.164707	18	30692742	R	II	CCDC178	Body	opensea	Body-opensea		rs546580923	45
cg27053785	0.0782873	0.934389	4.80657	0.00175513	0.0190389	-1.0227	0.973533	0.895246	-0.0782873	7	1024142	R	I	CYP2W1	Body	island	Body-island	chr7:1024021-1024233	rs143434274
cg25817867	0.072706	0.912057	4.80655	0.00175517	0.0190389	-1.02272	0.94841	0.875704	-0.072706	9	136205820	R	II		IGR	shelf	IGR-shelf	chr9:136202804-136203247	rs590858
cg23470319	0.161219	0.883661	4.80654	0.00175519	0.0190389	-1.02274	0.964271	0.803052	-0.161219	1	44422638	F	II	IPO13	ExonBnd	opensea	ExonBnd-opensea		rs555625040
cg06820991	0.119091	0.90785	4.80654	0.0017552	0.0190389	-1.02274	0.967395	0.848304	-0.119091	13	36558703	R	II	DCLK1	Body	opensea	Body-opensea		rs548058479	43
cg03622664	0.20124	0.842151	4.80653	0.00175521	0.0190389	-1.02275	0.942771	0.741531	-0.20124	13	21371628	R	II	XPO4	Body	opensea	Body-opensea		rs562922505	44
cg13861429	-0.132712	0.733742	-4.80651	0.00175525	0.0190389	-1.02277	0.667386	0.800098	0.132712	20	1163429	R	II	C20orf46	Body	shore	Body-shore	chr20:1165365-1166332	rs557818399
cg21951190	0.0641476	0.928365	4.80648	0.00175531	0.0190389	-1.02281	0.960439	0.896291	-0.0641476	2	44903540	R	II	CAMKMT	Body	opensea	Body-opensea
cg00219598	0.0835727	0.912795	4.80647	0.00175533	0.0190389	-1.02282	0.954581	0.871008	-0.0835727	2	64078686	F	II	UGP2	Body	opensea	Body-opensea		rs562435967	0
cg00019091	-0.0848321	0.642917	-4.80647	0.00175534	0.0190389	-1.02282	0.600501	0.685333	0.0848321	12	112934408	R	II	PTPN11	Body	opensea	Body-opensea
cg11700897	0.206659	0.441611	4.80647	0.00175534	0.0190389	-1.02282	0.54494	0.338282	-0.206659	7	155009703	R	II		IGR	opensea	IGR-opensea
cg14304073	0.0986016	0.915439	4.80646	0.00175536	0.0190389	-1.02283	0.96474	0.866138	-0.0986016	14	91691190	R	I	C14orf159	3'UTR	opensea	3'UTR-opensea		rs144631642
cg27319710	0.201115	0.857381	4.80645	0.00175539	0.0190389	-1.02285	0.957938	0.756823	-0.201115	8	141549447	R	II	EIF2C2	Body	shelf	Body-shelf	chr8:141545521-141545749	rs182548277
cg12863693	0.144554	0.837267	4.80643	0.00175542	0.0190389	-1.02287	0.909544	0.76499	-0.144554	15	85201151	R	I	NMB	Body	shore	Body-shore	chr15:85201196-85201684	rs560761200	14
cg16559727	0.104669	0.923201	4.80642	0.00175544	0.0190389	-1.02288	0.975535	0.870867	-0.104669	14	23081870	F	II		IGR	opensea	IGR-opensea
cg23517936	0.228753	0.471093	4.80642	0.00175545	0.0190389	-1.02289	0.58547	0.356717	-0.228753	11	11589700	F	II	GALNT18	Body	opensea	Body-opensea		rs74757237
cg01076129	0.147135	0.89744	4.8064	0.00175548	0.0190389	-1.02291	0.971007	0.823872	-0.147135	6	49681334	R	I	CRISP2	TSS200	opensea	TSS200-opensea
cg03829216	0.122512	0.731975	4.80639	0.0017555	0.0190389	-1.02292	0.793231	0.67072	-0.122512	X	47497456	R	I	ELK1	Body	shore	Body-shore	chrX:47497182-47497393
cg03703356	0.159619	0.886803	4.80636	0.00175557	0.0190389	-1.02296	0.966613	0.806994	-0.159619	14	103989368	F	II	CKB	TSS200	island	TSS200-island	chr14:103987063-103989796	rs576691751
cg12977469	0.182157	0.786221	4.80635	0.00175559	0.0190389	-1.02297	0.877299	0.695142	-0.182157	20	48846701	R	II		IGR	opensea	IGR-opensea		rs542068552
cg12478665	0.0726259	0.912495	4.80633	0.00175562	0.0190389	-1.02299	0.948807	0.876182	-0.0726259	7	43501714	R	II	HECW1	Body	opensea	Body-opensea
cg25862298	0.204958	0.840164	4.80633	0.00175563	0.0190389	-1.023	0.942643	0.737685	-0.204958	7	141486187	R	II		IGR	opensea	IGR-opensea		rs539824676
cg03984919	0.157411	0.881534	4.80632	0.00175565	0.0190389	-1.02301	0.960239	0.802829	-0.157411	2	24806768	F	II	NCOA1	TSS1500	opensea	TSS1500-opensea
cg14698880	0.127569	0.916296	4.80631	0.00175567	0.0190389	-1.02302	0.980081	0.852512	-0.127569	15	57770584	F	II	CGNL1	Body	opensea	Body-opensea		rs115635098
cg26906795	0.139644	0.854676	4.80629	0.0017557	0.0190389	-1.02304	0.924498	0.784854	-0.139644	20	31444767	F	II		IGR	opensea	IGR-opensea		rs556848203	23
cg19456275	0.174485	0.875657	4.80628	0.00175572	0.0190389	-1.02305	0.9629	0.788415	-0.174485	19	3452680	R	I	NFIC	Body	island	Body-island	chr19:3452458-3452738	rs1060363
cg10876051	0.0826159	0.89014	4.80628	0.00175573	0.0190389	-1.02306	0.931448	0.848832	-0.0826159	17	15367627	R	II	CDRT4	5'UTR	opensea	5'UTR-opensea		rs553282880
cg12628659	0.0404632	0.938113	4.80627	0.00175574	0.0190389	-1.02306	0.958345	0.917882	-0.0404632	15	79576216	F	I	ANKRD34C	5'UTR	island	5'UTR-island	chr15:79576059-79576270	rs188779594
cg25619459	0.24264	0.658406	4.80626	0.00175576	0.0190389	-1.02308	0.779726	0.537086	-0.24264	7	90533507	F	II	CDK14	Body	opensea	Body-opensea
cg05937445	0.250509	0.804545	4.80626	0.00175577	0.0190389	-1.02308	0.929799	0.67929	-0.250509	1	2135589	F	II	C1orf86	5'UTR	shore	5'UTR-shore	chr1:2136808-2137351	rs555286200	18
cg16437983	0.285995	0.654174	4.80626	0.00175577	0.0190389	-1.02308	0.797172	0.511177	-0.285995	7	16341410	F	II	ISPD	Body	opensea	Body-opensea		rs545543932	30
cg11045331	0.0932508	0.852172	4.80623	0.00175583	0.0190389	-1.02312	0.898798	0.805547	-0.0932508	2	236412034	R	I	AGAP1	Body	opensea	Body-opensea		rs115506520
cg09450153	0.148815	0.840535	4.80623	0.00175583	0.0190389	-1.02312	0.914943	0.766128	-0.148815	7	28757771	F	I	CREB5	Body	opensea	Body-opensea		rs572752552
cg18576469	0.0930395	0.907979	4.80623	0.00175585	0.0190389	-1.02312	0.954499	0.861459	-0.0930395	11	16813059	F	II	PLEKHA7	Body	opensea	Body-opensea		rs189668754
cg01336878	0.166455	0.784201	4.80622	0.00175587	0.0190389	-1.02314	0.867428	0.700974	-0.166455	19	54963396	R	II	LENG8	Body	shelf	Body-shelf	chr19:54960191-54960948	rs535985014
cg23424229	0.247291	0.749675	4.80622	0.00175587	0.0190389	-1.02314	0.873321	0.62603	-0.247291	7	12534646	R	II		IGR	opensea	IGR-opensea
cg24939561	0.0858217	0.908852	4.80621	0.00175588	0.0190389	-1.02314	0.951763	0.865941	-0.0858217	3	169683969	F	II	SEC62	TSS1500	shore	TSS1500-shore	chr3:169684394-169685006	rs185569478	39
cg09203099	0.162918	0.834212	4.80621	0.00175589	0.0190389	-1.02315	0.915671	0.752753	-0.162918	10	116484072	F	II		IGR	opensea	IGR-opensea		rs576911393
cg18039957	0.0821342	0.904438	4.80621	0.00175589	0.0190389	-1.02315	0.945505	0.863371	-0.0821342	22	18291848	F	II	MICAL3	Body	opensea	Body-opensea		rs571393509
cg15419373	0.17101	0.842363	4.8062	0.00175589	0.0190389	-1.02315	0.927868	0.756858	-0.17101	11	11560691	F	II	GALNT18	Body	opensea	Body-opensea		rs567593054	49
cg25039336	0.281288	0.592321	4.80619	0.00175592	0.0190389	-1.02317	0.732965	0.451677	-0.281288	7	150131512	R	II	LINC00996	Body	opensea	Body-opensea		rs11770221
cg01215936	-0.177741	0.733595	-4.80615	0.001756	0.0190396	-1.02322	0.644724	0.822465	0.177741	2	105469514	F	II		IGR	island	IGR-island	chr2:105468851-105473488	rs11342819
cg13352894	0.0527366	0.925289	4.80613	0.00175604	0.0190396	-1.02324	0.951657	0.898921	-0.0527366	11	792205	R	II	SLC25A22	Body	island	Body-island	chr11:791953-792400	rs199612664
cg12011688	0.0504563	0.932173	4.80613	0.00175605	0.0190396	-1.02325	0.957401	0.906944	-0.0504563	19	33939640	F	II	PEPD	Body	opensea	Body-opensea		rs570926700
cg08227926	0.258321	0.548583	4.80611	0.0017561	0.0190398	-1.02327	0.677743	0.419422	-0.258321	22	46731261	R	I	TRMU	TSS200	shore	TSS200-shore	chr22:46731379-46732337
cg02873881	0.148705	0.831769	4.80609	0.00175613	0.0190398	-1.0233	0.906122	0.757417	-0.148705	22	39923921	F	II		IGR	opensea	IGR-opensea		rs545968505	50
cg01458259	0.190489	0.848236	4.80608	0.00175616	0.0190398	-1.02331	0.94348	0.752991	-0.190489	8	41712025	R	II	ANK1	Body	opensea	Body-opensea		rs576987105	1
cg06701627	0.0475638	0.93867	4.80607	0.00175616	0.0190398	-1.02331	0.962452	0.914889	-0.0475638	19	5244269	R	I	PTPRS	Body	island	Body-island	chr19:5243869-5244393	rs199851847
cg21066357	0.178037	0.831072	4.80605	0.00175621	0.01904	-1.02334	0.920091	0.742054	-0.178037	14	68047518	R	II	PLEKHH1	Body	opensea	Body-opensea		rs571768279
cg00789427	0.27604	0.764184	4.806	0.00175631	0.0190409	-1.0234	0.902204	0.626164	-0.27604	19	56631288	F	II	ZNF787	5'UTR	shore	5'UTR-shore	chr19:56631771-56633076	rs538717456
cg26995255	0.198787	0.653122	4.80599	0.00175633	0.0190409	-1.02341	0.752516	0.553729	-0.198787	6	29408443	F	I	OR10C1	1stExon	opensea	1stExon-opensea		rs74711365
cg18581292	0.135197	0.875329	4.80597	0.00175639	0.0190413	-1.02345	0.942927	0.80773	-0.135197	10	131348541	F	I	MGMT	Body	opensea	Body-opensea		rs538848684
cg14880747	0.0454292	0.95216	4.80594	0.00175644	0.0190416	-1.02348	0.974875	0.929446	-0.0454292	6	142700215	R	II	ADGRG6	Body	opensea	Body-opensea
cg18799102	-0.094843	0.481072	-4.8059	0.00175652	0.0190419	-1.02352	0.433651	0.528494	0.094843	3	155760037	F	II		IGR	opensea	IGR-opensea		rs148520516	43
cg17255349	0.0969084	0.894707	4.80589	0.00175654	0.0190419	-1.02354	0.943162	0.846253	-0.0969084	1	32845963	R	II	BSDC1	Body	opensea	Body-opensea		rs570873601	48
cg08423073	0.0952226	0.918865	4.80589	0.00175655	0.0190419	-1.02355	0.966477	0.871254	-0.0952226	7	50910928	R	II		IGR	opensea	IGR-opensea		rs566099410
cg02932600	0.144734	0.901787	4.80588	0.00175657	0.0190419	-1.02355	0.974154	0.82942	-0.144734	17	38314365	F	II	CASC3	Body	opensea	Body-opensea
cg19492183	0.11947	0.874865	4.80579	0.00175676	0.0190437	-1.02367	0.9346	0.81513	-0.11947	19	7962625	R	II	LRRC8E	5'UTR	shore	5'UTR-shore	chr19:7964439-7964704	rs569279787
cg01205295	0.103711	0.9208	4.80578	0.00175677	0.0190437	-1.02368	0.972655	0.868945	-0.103711	16	87708224	F	II	JPH3	Body	opensea	Body-opensea		rs568299256
cg16033476	0.0875179	0.660313	4.80576	0.00175681	0.0190438	-1.0237	0.704072	0.616554	-0.0875179	8	144581234	F	II	ZC3H3	Body	opensea	Body-opensea		rs573968236	0
cg19271225	0.117869	0.871286	4.80573	0.00175689	0.0190443	-1.02374	0.93022	0.812352	-0.117869	9	36135042	R	II	GLIPR2	TSS1500	shore	TSS1500-shore	chr9:36136188-36137229	rs529152596
cg12184886	0.0658079	0.926756	4.80571	0.00175692	0.0190443	-1.02376	0.95966	0.893852	-0.0658079	17	73584029	R	II	MYO15B	TSS200	island	TSS200-island	chr17:73583838-73586337	rs112457233	37
cg10598030	0.187988	0.802672	4.8057	0.00175695	0.0190443	-1.02378	0.896666	0.708678	-0.187988	7	75419119	R	II	CCL26	TSS200	opensea	TSS200-opensea		rs576118163	1
cg25202370	0.226316	0.770857	4.80569	0.00175696	0.0190443	-1.02379	0.884015	0.657699	-0.226316	1	42129921	F	II	HIVEP3	5'UTR	shore	5'UTR-shore	chr1:42127380-42128632	rs149865219	1
cg15805423	0.0637331	0.943363	4.80569	0.00175697	0.0190443	-1.02379	0.97523	0.911496	-0.0637331	13	113534055	F	II	ATP11A	3'UTR	shelf	3'UTR-shelf	chr13:113536815-113537308	rs539839294
cg15279800	0.23791	0.721761	4.80564	0.00175706	0.0190446	-1.02385	0.840716	0.602806	-0.23791	3	127792691	R	II		IGR	shore	IGR-shore	chr3:127794369-127796136	rs547283948	33
cg27102117	0.161595	0.864785	4.80564	0.00175707	0.0190446	-1.02386	0.945582	0.783987	-0.161595	16	15229624	F	I		IGR	shore	IGR-shore	chr16:15227122-15228137	rs531285117
cg05768047	0.119455	0.832655	4.80562	0.00175711	0.0190446	-1.02387	0.892383	0.772928	-0.119455	11	1007021	F	II	AP2A2	Body	shore	Body-shore	chr11:1007921-1008343	rs11826916
cg09293042	0.172034	0.589618	4.80562	0.00175712	0.0190446	-1.02388	0.675635	0.503601	-0.172034	14	96967681	R	II	PAPOLA	TSS1500	shore	TSS1500-shore	chr14:96968154-96969371	rs574914138
cg15785323	-0.0516192	0.877347	-4.80561	0.00175712	0.0190446	-1.02388	0.851538	0.903157	0.0516192	2	152042990	R	II		IGR	opensea	IGR-opensea		rs554850121	1
cg18851332	-0.0503653	0.625214	-4.8056	0.00175715	0.0190446	-1.0239	0.600032	0.650397	0.0503653	17	54230793	R	II	ANKFN1	TSS200	opensea	TSS200-opensea		rs565468744
cg18080704	0.204308	0.800046	4.80557	0.00175721	0.0190446	-1.02394	0.9022	0.697892	-0.204308	9	96296335	R	II	FAM120A	Body	opensea	Body-opensea		rs552220372	2
cg19112359	0.132099	0.503967	4.80557	0.00175721	0.0190446	-1.02394	0.570017	0.437918	-0.132099	2	169346613	R	II	LASS6	Body	opensea	Body-opensea		rs80209599	1
cg01763740	-0.0940696	0.143544	-4.80556	0.00175724	0.0190446	-1.02395	0.0965094	0.190579	0.0940696	9	38144512	F	II		IGR	opensea	IGR-opensea		rs571431389	1
cg22167283	0.100767	0.919338	4.80556	0.00175724	0.0190446	-1.02395	0.969722	0.868954	-0.100767	4	56970767	R	II		IGR	opensea	IGR-opensea		rs148562727
cg25469221	0.0800221	0.91713	4.80554	0.00175727	0.0190446	-1.02397	0.957141	0.877119	-0.0800221	20	18271924	R	I	ZNF133	5'UTR	shelf	5'UTR-shelf	chr20:18268544-18269405	rs545557209	25
cg19714144	0.215643	0.555974	4.80552	0.00175731	0.0190446	-1.02399	0.663796	0.448153	-0.215643	4	55710971	F	II		IGR	opensea	IGR-opensea		rs533054400
cg25610702	0.213055	0.757521	4.80552	0.00175732	0.0190446	-1.024	0.864049	0.650994	-0.213055	6	43276744	R	I	CRIP3	TSS1500	shore	TSS1500-shore	chr6:43276419-43276659
cg26066560	-0.130098	0.755055	-4.80551	0.00175735	0.0190446	-1.02402	0.690007	0.820104	0.130098	7	2086333	F	II	MAD1L1	Body	shelf	Body-shelf	chr7:2089593-2089881	rs372736424	7
cg27069194	0.0801247	0.881037	4.8055	0.00175737	0.0190446	-1.02403	0.921099	0.840975	-0.0801247	16	3687202	F	II		IGR	opensea	IGR-opensea		rs139918136
cg16376218	0.17363	0.693054	4.80549	0.00175737	0.0190446	-1.02403	0.779869	0.606239	-0.17363	17	42397109	R	II	SLC25A39	3'UTR	opensea	3'UTR-opensea		rs536956957
cg15209369	0.0734962	0.910327	4.80547	0.00175742	0.0190446	-1.02406	0.947075	0.873579	-0.0734962	4	110563530	F	II	CCDC109B	Body	opensea	Body-opensea
cg18584803	0.241004	0.570512	4.80546	0.00175743	0.0190446	-1.02407	0.691014	0.45001	-0.241004	8	142441415	R	I	PTP4A3	3'UTR	shore	3'UTR-shore	chr8:142439683-142440547	rs544327362
cg05016153	0.286584	0.829738	4.80545	0.00175746	0.0190446	-1.02408	0.97303	0.686446	-0.286584	20	62151095	F	I	PPDPF	TSS1500	island	TSS1500-island	chr20:62151045-62152847	rs112031033
cg02111299	0.0752591	0.897352	4.80544	0.00175748	0.0190446	-1.0241	0.934982	0.859723	-0.0752591	17	17068273	R	I	MPRIP	Body	shore	Body-shore	chr17:17067576-17067940	rs577208543
cg07739668	0.169948	0.614954	4.80542	0.00175752	0.0190446	-1.02412	0.699928	0.52998	-0.169948	16	69778914	F	II	NOB1	Body	shelf	Body-shelf	chr16:69776088-69776394	rs140714914
cg03860984	0.157098	0.886223	4.8054	0.00175756	0.0190446	-1.02414	0.964772	0.807674	-0.157098	9	91957332	R	II	SECISBP2	Body	opensea	Body-opensea		rs35285058
cg07024505	0.0455442	0.924617	4.80539	0.0017576	0.0190446	-1.02417	0.947389	0.901845	-0.0455442	17	580507	R	II	VPS53	Body	opensea	Body-opensea		rs552889310
cg21029190	0.228945	0.7797	4.80538	0.00175761	0.0190446	-1.02418	0.894173	0.665227	-0.228945	14	104169578	R	II	XRCC3	Body	opensea	Body-opensea		rs56288529
cg15951870	0.116966	0.767522	4.80537	0.00175763	0.0190446	-1.02418	0.826005	0.709039	-0.116966	17	45925060	F	I	SP6	Body	island	Body-island	chr17:45924598-45925807	rs143988077	14
cg18533677	0.143478	0.764442	4.80536	0.00175765	0.0190446	-1.0242	0.836181	0.692703	-0.143478	8	145673719	F	II		IGR	shore	IGR-shore	chr8:145675351-145676142	rs372773305
cg15326535	0.252061	0.555335	4.80535	0.00175766	0.0190446	-1.02421	0.681366	0.429305	-0.252061	8	1310764	R	II		IGR	shore	IGR-shore	chr8:1311387-1311626	rs527581726
cg02342791	0.139653	0.821765	4.80535	0.00175767	0.0190446	-1.02421	0.891592	0.751938	-0.139653	15	31508943	R	II		IGR	shore	IGR-shore	chr15:31507806-31508352	rs534516791
cg08551567	0.13412	0.882728	4.80535	0.00175767	0.0190446	-1.02421	0.949788	0.815668	-0.13412	3	45152223	F	II	CDCP1	Body	opensea	Body-opensea		rs147169827
cg13687828	0.0654267	0.918544	4.80532	0.00175773	0.0190446	-1.02425	0.951258	0.885831	-0.0654267	12	90094975	F	II		IGR	opensea	IGR-opensea		rs565238633
cg05600072	0.0529365	0.935856	4.80531	0.00175775	0.0190446	-1.02426	0.962324	0.909387	-0.0529365	9	130416781	F	II	STXBP1	Body	opensea	Body-opensea		rs536490894
cg06882538	0.241212	0.76539	4.80531	0.00175775	0.0190446	-1.02426	0.885996	0.644784	-0.241212	16	81642691	R	II	CMIP	Body	opensea	Body-opensea
cg25942526	0.0738893	0.892551	4.80531	0.00175776	0.0190446	-1.02426	0.929495	0.855606	-0.0738893	19	7911245	R	II	EVI5L	5'UTR	shore	5'UTR-shore	chr19:7912629-7912895
cg00867472	0.120705	0.80632	4.80527	0.00175785	0.019045	-1.02432	0.866673	0.745968	-0.120705	1	156714808	R	II	HDGF	Body	shelf	Body-shelf	chr1:156710798-156711146	rs574319981	1
cg01042534	0.119277	0.813349	4.80526	0.00175786	0.019045	-1.02432	0.872987	0.75371	-0.119277	19	4017082	F	II	PIAS4	Body	opensea	Body-opensea		rs566595184	49
cg06265252	0.191001	0.624903	4.80525	0.00175789	0.019045	-1.02434	0.720404	0.529403	-0.191001	14	65439891	F	II	RAB15	TSS1500	shore	TSS1500-shore	chr14:65438412-65439363
cg00220575	0.0934119	0.856647	4.80524	0.00175791	0.019045	-1.02435	0.903353	0.809941	-0.0934119	6	46457310	R	II		IGR	shore	IGR-shore	chr6:46458878-46459257	rs192450018	1
cg22772213	0.13127	0.853894	4.80523	0.00175792	0.019045	-1.02436	0.919528	0.788259	-0.13127	12	121175115	R	II	ACADS	Body	shore	Body-shore	chr12:121177115-121177341	rs544660270
cg06015523	0.186567	0.539847	4.8052	0.00175798	0.0190455	-1.0244	0.63313	0.446563	-0.186567	15	79575485	F	II	ANKRD34C	1stExon	shore	1stExon-shore	chr15:79576059-79576270	rs62025009
cg00847216	0.132014	0.909464	4.80519	0.00175801	0.0190455	-1.02441	0.975471	0.843457	-0.132014	7	23554828	R	II	TRA2A	Body	opensea	Body-opensea
cg00121768	0.0859207	0.717399	4.80517	0.00175805	0.0190455	-1.02444	0.760359	0.674438	-0.0859207	16	85475912	R	II		IGR	opensea	IGR-opensea		rs537796007
cg22637890	0.131274	0.500374	4.80517	0.00175805	0.0190455	-1.02444	0.566011	0.434737	-0.131274	11	95954652	R	II	MAML2	Body	opensea	Body-opensea		rs548113920
cg03310838	0.258697	0.558945	4.80512	0.00175816	0.0190463	-1.0245	0.688294	0.429597	-0.258697	16	88545042	R	I	ZFPM1	Body	opensea	Body-opensea		rs577837306
cg03828668	0.113234	0.826008	4.80511	0.00175818	0.0190463	-1.02451	0.882625	0.769391	-0.113234	17	48152797	R	II	ITGA3	Body	opensea	Body-opensea		rs541736515
cg25291250	-0.0536769	0.889079	-4.80509	0.00175822	0.0190464	-1.02454	0.862241	0.915917	0.0536769	15	56531754	F	II	RFX7	Body	shelf	Body-shelf	chr15:56535651-56536129	rs12594038	1
cg14559672	0.0597193	0.912694	4.80508	0.00175823	0.0190464	-1.02454	0.942554	0.882834	-0.0597193	11	1049691	R	II		IGR	opensea	IGR-opensea		rs111815561
cg06011186	0.252658	0.847287	4.80506	0.00175828	0.0190467	-1.02457	0.973615	0.720958	-0.252658	6	164007975	F	II		IGR	opensea	IGR-opensea		rs144078924
cg05544394	0.104441	0.854767	4.80503	0.00175835	0.0190472	-1.02461	0.906988	0.802547	-0.104441	10	589217	F	I	DIP2C	Body	opensea	Body-opensea		rs184677401
cg26740249	0.0543212	0.91613	4.80501	0.00175839	0.0190474	-1.02464	0.943291	0.88897	-0.0543212	17	76036514	F	II	TNRC6C	5'UTR	shore	5'UTR-shore	chr17:76037074-76037323
cg11933362	0.0656797	0.886158	4.80498	0.00175844	0.0190477	-1.02467	0.918998	0.853318	-0.0656797	5	139506754	F	II	IGIP	5'UTR	opensea	5'UTR-opensea		rs145736775
cg14522034	0.163706	0.84261	4.80496	0.00175849	0.0190479	-1.0247	0.924463	0.760757	-0.163706	21	46706759	F	I	POFUT2	Body	island	Body-island	chr21:46706691-46707049	rs568992418	32
cg24945231	0.119726	0.832412	4.80494	0.00175853	0.0190482	-1.02472	0.892275	0.772548	-0.119726	6	41339246	F	I		IGR	island	IGR-island	chr6:41339236-41340027	rs544861124
cg07871526	0.0545445	0.914169	4.80492	0.00175857	0.0190484	-1.02475	0.941441	0.886896	-0.0545445	19	45826410	R	II	CKM	TSS200	shore	TSS200-shore	chr19:45826801-45827164	rs11882479
cg01290718	0.148869	0.176836	4.80489	0.00175863	0.0190485	-1.02478	0.251271	0.102402	-0.148869	7	158858508	F	II	VIPR2	Body	shore	Body-shore	chr7:158856817-158857209	rs567176441	26
cg16275569	0.137871	0.834401	4.80488	0.00175865	0.0190485	-1.02479	0.903337	0.765466	-0.137871	9	99408794	R	II	AAED1	Body	opensea	Body-opensea		rs376420659
cg15257756	0.178914	0.848584	4.80488	0.00175866	0.0190485	-1.02479	0.938041	0.759127	-0.178914	18	24050399	F	II	KCTD1	Body	opensea	Body-opensea
cg12673280	0.210999	0.293075	4.80485	0.00175872	0.0190489	-1.02483	0.398574	0.187575	-0.210999	20	35128636	F	II	DLGAP4	Body	opensea	Body-opensea		rs199882095	14
cg22494377	0.0969657	0.903803	4.80484	0.00175874	0.0190489	-1.02484	0.952286	0.85532	-0.0969657	11	78023011	F	II	GAB2	5'UTR	opensea	5'UTR-opensea		rs116592797
cg22092331	0.106379	0.699917	4.80481	0.0017588	0.019049	-1.02488	0.753107	0.646728	-0.106379	15	90762373	F	II	SEMA4B	Body	opensea	Body-opensea		rs150039926
cg23061027	0.16414	0.743233	4.8048	0.00175882	0.019049	-1.02489	0.825303	0.661163	-0.16414	6	32116207	R	II	PRRT1	3'UTR	shore	3'UTR-shore	chr6:32116590-32117229	rs553891258	45
cg16663022	0.149245	0.807747	4.80479	0.00175884	0.019049	-1.02491	0.882369	0.733124	-0.149245	4	56429381	R	II	PDCL2	Body	opensea	Body-opensea		rs151198234
cg24696861	0.123888	0.81636	4.80477	0.00175888	0.019049	-1.02493	0.878305	0.754416	-0.123888	17	46871582	R	II	TTLL6	1stExon	opensea	1stExon-opensea		rs193259948
cg21313271	0.0606075	0.905696	4.80476	0.00175891	0.019049	-1.02495	0.936	0.875392	-0.0606075	15	67249636	F	II		IGR	opensea	IGR-opensea		rs563242030
cg12471789	0.165022	0.88992	4.80476	0.00175891	0.019049	-1.02495	0.972431	0.80741	-0.165022	1	150529664	F	I	ADAMTSL4	Body	island	Body-island	chr1:150529655-150529904	rs140528374
cg24324441	0.229589	0.776714	4.80474	0.00175894	0.019049	-1.02496	0.891508	0.66192	-0.229589	3	158519002	R	II	MFSD1	TSS1500	shore	TSS1500-shore	chr3:158519509-158520329	rs1381462
cg08054901	0.0883266	0.914262	4.80474	0.00175895	0.019049	-1.02497	0.958425	0.870098	-0.0883266	19	49318444	F	II	HSD17B14	Body	shelf	Body-shelf	chr19:49315545-49315765	rs541385441
cg03085510	0.0684269	0.932013	4.80474	0.00175896	0.019049	-1.02497	0.966226	0.8978	-0.0684269	2	242322538	R	II	FARP2	Body	opensea	Body-opensea		rs556141226
cg01854228	0.0426963	0.929153	4.80469	0.00175904	0.0190494	-1.02503	0.950501	0.907805	-0.0426963	7	29690023	F	I	LOC646762	Body	shore	Body-shore	chr7:29688911-29689357	rs72494344
cg13709720	0.0738238	0.925094	4.80469	0.00175904	0.0190494	-1.02503	0.962005	0.888182	-0.0738238	9	19028020	R	II	FAM154A	Body	island	Body-island	chr9:19027850-19028064	rs184362805
cg02590615	0.230429	0.811885	4.80467	0.0017591	0.0190498	-1.02506	0.9271	0.696671	-0.230429	12	91756129	R	II		IGR	opensea	IGR-opensea		rs533089036	4
cg00221736	0.288901	0.756719	4.80463	0.00175917	0.0190503	-1.0251	0.901169	0.612268	-0.288901	7	86819455	R	II	DMTF1	Body	opensea	Body-opensea		rs530247823
cg15035515	0.0807776	0.887086	4.80461	0.00175923	0.0190506	-1.02513	0.927474	0.846697	-0.0807776	5	150961934	R	II		IGR	opensea	IGR-opensea
cg00651277	0.208168	0.844041	4.8046	0.00175924	0.0190506	-1.02515	0.948125	0.739956	-0.208168	3	123355269	F	II	MYLK	Body	opensea	Body-opensea
cg27101602	0.0886913	0.941891	4.80456	0.00175932	0.0190511	-1.02519	0.986237	0.897546	-0.0886913	12	124090996	F	II	DDX55	Body	shelf	Body-shelf	chr12:124086217-124087015	rs534934584
cg14739524	0.211977	0.743195	4.80455	0.00175934	0.0190511	-1.0252	0.849183	0.637206	-0.211977	19	956323	F	II	ARID3A	Body	opensea	Body-opensea
cg01107421	0.151819	0.600912	4.80453	0.00175938	0.0190511	-1.02522	0.676821	0.525002	-0.151819	9	101559777	R	II	ANKS6	TSS1500	shore	TSS1500-shore	chr9:101558329-101559214	rs184899970	1
cg07470694	0.27513	0.702553	4.80453	0.00175938	0.0190511	-1.02523	0.840119	0.564988	-0.27513	15	26109249	R	I	ATP10A	TSS1500	shore	TSS1500-shore	chr15:26107503-26108818	rs545552862
cg08891916	0.140564	0.88782	4.8045	0.00175946	0.0190516	-1.02527	0.958102	0.817538	-0.140564	3	10054140	R	II	LOC401052	TSS1500	shore	TSS1500-shore	chr3:10052541-10053023	rs576624669
cg13890982	0.122775	0.899495	4.80449	0.00175947	0.0190516	-1.02528	0.960882	0.838107	-0.122775	8	28655296	R	II	INTS9	Body	opensea	Body-opensea		rs551514121	2
cg11107183	0.157936	0.81924	4.80444	0.00175958	0.0190525	-1.02534	0.898208	0.740272	-0.157936	18	46165562	F	II	CTIF	Body	opensea	Body-opensea		rs181904309	39
cg02980604	0.209702	0.850652	4.80441	0.00175964	0.0190528	-1.02538	0.955503	0.745801	-0.209702	17	34058433	R	II	RASL10B	TSS1500	shore	TSS1500-shore	chr17:34058549-34058778	rs587744544	37
cg01894895	0.253686	0.67447	4.8044	0.00175966	0.0190528	-1.02539	0.801313	0.547627	-0.253686	9	75766294	F	II	ANXA1	TSS1500	opensea	TSS1500-opensea		rs532383324
cg22178329	0.159179	0.871682	4.80439	0.00175968	0.0190528	-1.0254	0.951271	0.792092	-0.159179	7	46721811	F	II		IGR	opensea	IGR-opensea		rs187803074
cg10337562	0.132008	0.604108	4.80437	0.00175971	0.0190528	-1.02542	0.670112	0.538105	-0.132008	10	75787769	F	II	VCL	Body	opensea	Body-opensea		rs565750231
cg24658874	0.15012	0.891022	4.80437	0.00175973	0.0190528	-1.02543	0.966082	0.815962	-0.15012	14	53338858	F	II	FERMT2	Body	opensea	Body-opensea
cg02266268	0.109571	0.889574	4.80435	0.00175977	0.019053	-1.02546	0.94436	0.834789	-0.109571	16	28622525	F	II	SULT1A1	Body	shelf	Body-shelf	chr16:28624940-28625382	rs568639554
cg03254137	0.25448	0.828311	4.80433	0.00175981	0.0190532	-1.02548	0.955551	0.701071	-0.25448	17	17661258	F	II	RAI1	5'UTR	opensea	5'UTR-opensea
cg26194172	0.106766	0.899436	4.80429	0.00175988	0.0190538	-1.02552	0.952819	0.846053	-0.106766	5	96221731	F	II	ERAP2	Body	opensea	Body-opensea		rs532785463
cg25803859	0.166806	0.840574	4.80427	0.00175993	0.0190538	-1.02555	0.923977	0.757171	-0.166806	16	693227	R	II	FAM195A	Body	shore	Body-shore	chr16:691597-692700	rs545729475	33
cg25687244	0.167306	0.834972	4.80427	0.00175993	0.0190538	-1.02555	0.918625	0.751319	-0.167306	17	48449121	R	II	EME1	TSS1500	shore	TSS1500-shore	chr17:48450456-48450665	rs528037610
cg05039784	0.0954801	0.889698	4.80425	0.00175998	0.019054	-1.02558	0.937438	0.841958	-0.0954801	22	25771845	R	II	LRP5L	5'UTR	opensea	5'UTR-opensea		rs574018484
cg14044392	0.0705016	0.931435	4.80423	0.00176001	0.0190542	-1.0256	0.966686	0.896184	-0.0705016	9	135102412	F	II	NTNG2	Body	opensea	Body-opensea		rs141465317
cg18865075	0.131177	0.267813	4.80421	0.00176005	0.0190544	-1.02563	0.333401	0.202224	-0.131177	19	40276380	F	II	LEUTX	Body	opensea	Body-opensea		rs558962748	18
cg23158699	0.112835	0.896637	4.80418	0.00176011	0.0190546	-1.02566	0.953054	0.84022	-0.112835	3	126208552	F	I	UROC1	Body	opensea	Body-opensea		rs149457028
cg02017798	-0.0888885	0.589053	-4.80417	0.00176013	0.0190546	-1.02567	0.544609	0.633497	0.0888885	8	52886498	R	II		IGR	opensea	IGR-opensea
cg15163603	0.177275	0.865779	4.80416	0.00176016	0.0190546	-1.02569	0.954416	0.777141	-0.177275	12	132403897	R	I	ULK1	Body	opensea	Body-opensea		rs149781829
cg04084875	0.155313	0.771842	4.80416	0.00176017	0.0190546	-1.02569	0.849499	0.694185	-0.155313	1	66347114	R	II	PDE4B	5'UTR	opensea	5'UTR-opensea		rs569475989	22
cg27097762	0.156498	0.594255	4.80411	0.00176027	0.0190554	-1.02575	0.672504	0.516006	-0.156498	14	21923087	R	II		IGR	shore	IGR-shore	chr14:21924242-21924568	rs79120575	9
cg04427854	0.152987	0.403395	4.80409	0.0017603	0.0190555	-1.02577	0.479889	0.326902	-0.152987	2	96754415	R	II		IGR	opensea	IGR-opensea
cg10981257	0.210119	0.764505	4.80403	0.00176044	0.0190568	-1.02585	0.869565	0.659446	-0.210119	6	33377112	R	II	KIFC1	Body	shore	Body-shore	chr6:33377929-33379167	rs187744360
cg00726147	0.0562812	0.919045	4.80398	0.00176054	0.0190576	-1.02591	0.947186	0.890904	-0.0562812	7	19749584	R	II	TWISTNB	TSS1500	shore	TSS1500-shore	chr7:19748397-19748861	rs569495693
cg05222794	0.0881744	0.9058	4.8039	0.0017607	0.0190586	-1.02601	0.949887	0.861713	-0.0881744	20	60540550	R	I		IGR	island	IGR-island	chr20:60540414-60540748	rs527403109
cg17086167	0.204517	0.363337	4.8039	0.0017607	0.0190586	-1.02601	0.465595	0.261078	-0.204517	17	7210097	R	II	EIF5A	TSS1500	shore	TSS1500-shore	chr17:7210224-7211740	rs551629784	19
cg22907174	0.179408	0.644073	4.8039	0.0017607	0.0190586	-1.02601	0.733777	0.554369	-0.179408	20	55201730	R	II		IGR	island	IGR-island	chr20:55200279-55206789	rs553991533
cg03116676	0.137735	0.776242	4.80387	0.00176078	0.019059	-1.02605	0.845109	0.707374	-0.137735	19	12371283	F	II		IGR	island	IGR-island	chr19:12371052-12371335	rs531112506
cg15859435	0.301447	0.780494	4.80386	0.00176078	0.019059	-1.02606	0.931218	0.629771	-0.301447	2	151344708	F	II	RND3	TSS1500	shore	TSS1500-shore	chr2:151341742-151343191	rs188612550
cg25566442	0.169834	0.853108	4.80383	0.00176085	0.019059	-1.0261	0.938025	0.768191	-0.169834	17	75266392	R	II		IGR	opensea	IGR-opensea		rs188814995	42
cg11655449	0.103077	0.355818	4.80381	0.00176089	0.019059	-1.02612	0.407357	0.30428	-0.103077	12	82869011	F	II	METTL25	Body	opensea	Body-opensea		rs535611761	0
cg23291039	0.236164	0.436876	4.8038	0.00176091	0.019059	-1.02613	0.554958	0.318795	-0.236164	4	25808901	R	II	SEL1L3	Body	opensea	Body-opensea		rs542938676
cg18207741	-0.0613054	0.889317	-4.8038	0.00176092	0.019059	-1.02614	0.858664	0.91997	0.0613054	15	60294120	F	II		IGR	shore	IGR-shore	chr15:60291879-60292167
cg02096518	0.211546	0.857012	4.80377	0.00176097	0.019059	-1.02617	0.962785	0.751239	-0.211546	15	99670079	F	II	SYNM	Body	opensea	Body-opensea
cg20932618	0.230248	0.719782	4.80377	0.00176097	0.019059	-1.02617	0.834906	0.604657	-0.230248	5	125474346	R	II		IGR	opensea	IGR-opensea		rs528515671	11
cg12744888	0.0590741	0.911715	4.80374	0.00176104	0.019059	-1.02621	0.941252	0.882178	-0.0590741	3	108248186	F	II	MYH15	TSS200	opensea	TSS200-opensea		rs74745030
cg23556866	0.0729817	0.55257	4.80374	0.00176105	0.019059	-1.02621	0.589061	0.516079	-0.0729817	7	55842489	R	II		IGR	opensea	IGR-opensea		rs73701133
cg09098522	0.170334	0.459274	4.80373	0.00176106	0.019059	-1.02622	0.544441	0.374107	-0.170334	10	31435673	R	II		IGR	opensea	IGR-opensea		rs561412538
cg03168029	0.167439	0.873224	4.80373	0.00176107	0.019059	-1.02623	0.956944	0.789504	-0.167439	11	1221398	F	I		IGR	shore	IGR-shore	chr11:1221571-1221863	rs138878220
cg11888769	0.288399	0.71309	4.80372	0.00176108	0.019059	-1.02623	0.857289	0.56889	-0.288399	7	149427921	F	II	KRBA1	Body	opensea	Body-opensea		rs529082526
cg07191354	0.107152	0.862541	4.80372	0.00176108	0.019059	-1.02624	0.916117	0.808965	-0.107152	1	22454929	F	II	WNT4	Body	shore	Body-shore	chr1:22456023-22456225	rs150063351
cg14468403	0.142118	0.81604	4.8037	0.00176111	0.019059	-1.02626	0.887099	0.74498	-0.142118	5	177037104	R	II	B4GALT7	3'UTR	shore	3'UTR-shore	chr5:177035351-177035660	rs566528514	36
cg02303701	0.119499	0.916611	4.8037	0.00176112	0.019059	-1.02626	0.976361	0.856862	-0.119499	6	3160584	F	II		IGR	shelf	IGR-shelf	chr6:3162832-3163523	rs114600954	18
cg08959230	0.0626151	0.951572	4.80368	0.00176117	0.019059	-1.02629	0.982879	0.920264	-0.0626151	16	30409261	R	II	ZNF48	Body	shore	Body-shore	chr16:30406290-30407290	rs34843513
cg01928078	0.0860244	0.915574	4.80366	0.0017612	0.019059	-1.0263	0.958586	0.872562	-0.0860244	21	34638373	R	II	IL10RB	TSS1500	shore	TSS1500-shore	chr21:34638515-34639075	rs191841409
cg26224018	0.117955	0.900028	4.80366	0.00176122	0.019059	-1.02631	0.959005	0.84105	-0.117955	1	64942153	F	II	CACHD1	Body	opensea	Body-opensea		rs571190472
cg03029090	0.0866274	0.9405	4.80365	0.00176123	0.019059	-1.02632	0.983814	0.897186	-0.0866274	15	58812960	R	II	LIPC	Body	opensea	Body-opensea		rs563038939
cg23113318	0.158353	0.870326	4.80364	0.00176124	0.019059	-1.02633	0.949502	0.791149	-0.158353	1	51737867	F	II	RNF11	3'UTR	opensea	3'UTR-opensea		rs138476185
cg23377042	0.211046	0.400794	4.80363	0.00176127	0.019059	-1.02635	0.506316	0.295271	-0.211046	2	11695672	F	II	GREB1	5'UTR	opensea	5'UTR-opensea
cg18401934	0.20811	0.79632	4.80363	0.00176127	0.019059	-1.02635	0.900375	0.692265	-0.20811	11	593665	R	II	PHRF1	Body	shelf	Body-shelf	chr11:597465-597700
cg00526576	-0.0529804	0.419038	-4.80359	0.00176135	0.0190591	-1.0264	0.392548	0.445528	0.0529804	16	30545772	R	II	ZNF747	1stExon	island	1stExon-island	chr16:30545524-30546513	rs550807886
cg23845380	0.236204	0.832927	4.80359	0.00176136	0.0190591	-1.0264	0.951029	0.714825	-0.236204	2	98316634	R	II	LINC01125	Body	opensea	Body-opensea		rs554041125
cg20805880	0.138764	0.858927	4.80358	0.00176138	0.0190591	-1.02641	0.928309	0.789545	-0.138764	15	73367293	R	II	NEO1	Body	opensea	Body-opensea
cg01794862	0.1758	0.84669	4.80357	0.00176139	0.0190591	-1.02642	0.93459	0.75879	-0.1758	12	51822406	R	II	SLC4A8	Body	shelf	Body-shelf	chr12:51818460-51819166	rs11169839
cg10529387	0.0793569	0.516638	4.80357	0.00176139	0.0190591	-1.02642	0.556316	0.476959	-0.0793569	3	112931194	F	I	BOC	TSS200	island	TSS200-island	chr3:112930437-112931506	rs550597550
cg27449365	0.083612	0.920625	4.80352	0.00176149	0.0190598	-1.02648	0.962431	0.878819	-0.083612	4	155641910	R	II		IGR	opensea	IGR-opensea		rs76721377	1
cg01890085	0.0500913	0.937098	4.80352	0.00176151	0.0190598	-1.02649	0.962144	0.912052	-0.0500913	7	75587983	F	II	POR	Body	opensea	Body-opensea		rs180834450	22
cg15827779	0.14596	0.873369	4.80349	0.00176156	0.0190601	-1.02652	0.946349	0.800389	-0.14596	14	103524899	R	I	CDC42BPB	TSS1500	shore	TSS1500-shore	chr14:103522988-103524431
cg05509894	0.104455	0.875145	4.80345	0.00176165	0.0190609	-1.02658	0.927372	0.822917	-0.104455	6	88053736	F	II	C6orf163	TSS1500	opensea	TSS1500-opensea		rs541847381	41
cg03662459	0.0963211	0.873862	4.80343	0.00176169	0.019061	-1.0266	0.922022	0.825701	-0.0963211	9	34654290	R	II	IL11RA	5'UTR	opensea	5'UTR-opensea
cg04500185	0.0838092	0.861296	4.80341	0.00176173	0.0190612	-1.02662	0.9032	0.819391	-0.0838092	3	193711643	R	I	LOC100128023	Body	opensea	Body-opensea		rs561577120
cg23800023	0.185209	0.631559	4.8034	0.00176176	0.0190613	-1.02664	0.724164	0.538955	-0.185209	11	128333573	R	II	ETS1	Body	opensea	Body-opensea		rs369416585	2
cg23318101	0.224932	0.736269	4.80337	0.00176181	0.0190616	-1.02667	0.848735	0.623803	-0.224932	19	38643459	R	II	SIPA1L3	ExonBnd	opensea	ExonBnd-opensea		rs550267999	23
cg04078118	0.264864	0.725024	4.80334	0.00176187	0.0190618	-1.0267	0.857456	0.592592	-0.264864	22	40439969	R	II	TNRC6B	TSS1500	shore	TSS1500-shore	chr22:40440852-40441810	rs188521890	13
cg18720393	0.275052	0.781708	4.80334	0.00176188	0.0190618	-1.02671	0.919234	0.644182	-0.275052	8	129526327	F	II		IGR	opensea	IGR-opensea		rs543653986	1
cg14679444	0.238903	0.434875	4.80332	0.00176192	0.0190618	-1.02673	0.554326	0.315423	-0.238903	22	50470101	F	I	TTLL8	Body	island	Body-island	chr22:50469866-50470420
cg23474407	0.156552	0.879149	4.80331	0.00176194	0.0190618	-1.02674	0.957425	0.800873	-0.156552	8	619022	R	II	ERICH1	Body	shore	Body-shore	chr8:619097-619607	rs555387008
cg14982043	0.172342	0.83409	4.80331	0.00176194	0.0190618	-1.02675	0.92026	0.747919	-0.172342	5	314642	F	II	AHRR	Body	opensea	Body-opensea		rs199506819
cg07181952	0.187263	0.674524	4.80327	0.00176202	0.0190623	-1.02679	0.768156	0.580893	-0.187263	1	1239999	F	I	ACAP3	Body	shelf	Body-shelf	chr1:1242400-1245185	rs112561690
cg22270805	0.0975806	0.920811	4.80325	0.00176207	0.0190624	-1.02682	0.969602	0.872021	-0.0975806	1	245254634	R	II	EFCAB2	Body	opensea	Body-opensea		rs141760951
cg01063321	0.113195	0.839882	4.80324	0.00176208	0.0190624	-1.02683	0.89648	0.783285	-0.113195	9	139722734	F	II	RABL6	Body	shelf	Body-shelf	chr9:139726217-139726440	rs564928953
cg04474480	0.274443	0.724124	4.80323	0.00176211	0.0190624	-1.02685	0.861345	0.586903	-0.274443	14	105479911	R	II	CDCA4	5'UTR	opensea	5'UTR-opensea		rs552200892	51
cg16636640	0.16456	0.8917	4.80321	0.00176216	0.0190624	-1.02687	0.97398	0.80942	-0.16456	16	27642394	F	II	KIAA0556	ExonBnd	opensea	ExonBnd-opensea		rs141517930
cg22318792	0.173823	0.808356	4.8032	0.00176217	0.0190624	-1.02688	0.895267	0.721444	-0.173823	13	43682146	F	II	DNAJC15	3'UTR	opensea	3'UTR-opensea		rs149259050	0
cg13864660	0.105201	0.752827	4.8032	0.00176217	0.0190624	-1.02688	0.805427	0.700226	-0.105201	17	38465414	F	II	RARA	TSS200	opensea	TSS200-opensea		rs547901055
cg16556145	0.0517343	0.948044	4.80318	0.0017622	0.0190624	-1.0269	0.973912	0.922177	-0.0517343	13	96205184	R	I	CLDN10	1stExon	island	1stExon-island	chr13:96204691-96205496	rs201714839	32
cg14186187	0.252462	0.687801	4.80318	0.00176222	0.0190624	-1.02691	0.814032	0.561571	-0.252462	4	206282	F	II	ZNF876P	TSS200	shore	TSS200-shore	chr4:206377-206892
cg06741530	0.0570013	0.0972696	4.80316	0.00176225	0.0190625	-1.02693	0.12577	0.068769	-0.0570013	2	104490515	F	II		IGR	opensea	IGR-opensea		rs536050783
cg17256817	0.130242	0.920047	4.80315	0.00176227	0.0190625	-1.02694	0.985168	0.854926	-0.130242	2	28841735	R	II	PLB1	Body	opensea	Body-opensea		rs146584201	14
cg03479012	0.137685	0.753987	4.80311	0.00176237	0.0190633	-1.027	0.82283	0.685145	-0.137685	5	139907993	R	II	ANKHD1	Body	opensea	Body-opensea
cg00119460	0.0974544	0.67864	4.8031	0.00176239	0.0190633	-1.02701	0.727368	0.629913	-0.0974544	6	30923743	R	II		IGR	shore	IGR-shore	chr6:30923208-30923624	rs186946350
cg19242174	0.132673	0.842671	4.80307	0.00176244	0.0190636	-1.02704	0.909007	0.776334	-0.132673	7	107578250	R	II	LAMB1	Body	opensea	Body-opensea		rs188946426
cg12475287	0.135502	0.817743	4.80305	0.00176249	0.0190637	-1.02707	0.885494	0.749992	-0.135502	22	43282006	R	II	PACSIN2	Body	opensea	Body-opensea
cg01379171	0.104198	0.843212	4.80305	0.00176249	0.0190637	-1.02707	0.895311	0.791113	-0.104198	20	60970499	F	II	CABLES2	Body	shore	Body-shore	chr20:60971535-60971776
cg24616911	0.210923	0.862918	4.80303	0.00176253	0.0190639	-1.0271	0.968379	0.757456	-0.210923	2	97285693	R	II	KANSL3	Body	opensea	Body-opensea		rs532255542	1
cg27264018	0.103816	0.9331	4.80296	0.00176267	0.0190651	-1.02718	0.985008	0.881192	-0.103816	10	120442665	R	II	C10orf46	3'UTR	opensea	3'UTR-opensea
cg04278296	0.160442	0.878403	4.80295	0.0017627	0.0190651	-1.0272	0.958625	0.798182	-0.160442	7	36696838	F	II	AOAH	Body	opensea	Body-opensea		rs557179789
cg05524354	0.196662	0.806332	4.80292	0.00176275	0.0190651	-1.02723	0.904662	0.708001	-0.196662	10	129797760	R	I	PTPRE	5'UTR	opensea	5'UTR-opensea		rs140549542	9
cg10228719	0.220735	0.453731	4.80292	0.00176276	0.0190651	-1.02723	0.564099	0.343363	-0.220735	9	99146362	R	II	SLC35D2	TSS1500	shore	TSS1500-shore	chr9:99145524-99145849
cg08490624	0.15537	0.784877	4.80291	0.00176277	0.0190651	-1.02723	0.862562	0.707192	-0.15537	8	67348888	F	II	ADHFE1	Body	shelf	Body-shelf	chr8:67351287-67351839	rs542233665
cg08912210	0.202928	0.862587	4.80291	0.00176278	0.0190651	-1.02724	0.964051	0.761123	-0.202928	16	3780898	F	II	CREBBP	Body	shore	Body-shore	chr16:3781214-3781418	rs574404451
cg03551667	0.0505083	0.909935	4.80286	0.00176287	0.0190658	-1.0273	0.935189	0.884681	-0.0505083	17	55361912	F	II	MSI2	Body	opensea	Body-opensea		rs532455876
cg13814728	0.0853736	0.930752	4.80285	0.00176291	0.019066	-1.02732	0.973439	0.888065	-0.0853736	6	166959654	F	II	RPS6KA2	Body	opensea	Body-opensea		rs574564914
cg00854172	0.165466	0.83108	4.80281	0.001763	0.0190662	-1.02737	0.913813	0.748346	-0.165466	2	23748104	R	II	KLHL29	5'UTR	shore	5'UTR-shore	chr2:23749086-23749291	rs569094381
cg20281082	0.266825	0.809182	4.8028	0.00176301	0.0190662	-1.02738	0.942594	0.675769	-0.266825	21	33977875	R	II	C21orf59	Body	opensea	Body-opensea		rs78286108
cg01896091	0.123977	0.88837	4.80279	0.00176303	0.0190662	-1.02739	0.950358	0.826381	-0.123977	21	47823576	R	II	PCNT	Body	island	Body-island	chr21:47823082-47824100	rs546446223
cg00131758	0.314608	0.746544	4.80279	0.00176303	0.0190662	-1.02739	0.903848	0.58924	-0.314608	22	18275234	F	II	MICAL3	Body	shore	Body-shore	chr22:18275679-18275922
cg24283106	0.165511	0.773295	4.80277	0.00176306	0.0190663	-1.02741	0.856051	0.690539	-0.165511	11	64632305	R	II	EHD1	Body	opensea	Body-opensea		rs375108700
cg06062784	0.236526	0.857877	4.80276	0.00176308	0.0190663	-1.02742	0.976139	0.739614	-0.236526	10	127414307	F	II	EDRF1	Body	opensea	Body-opensea		rs78834390
cg01330312	0.206184	0.698311	4.80271	0.0017632	0.0190673	-1.02749	0.801403	0.595219	-0.206184	10	51567670	F	I	NCOA4	5'UTR	shelf	5'UTR-shelf	chr10:51565071-51565648	rs533831839
cg15451906	0.189888	0.796801	4.8027	0.00176323	0.0190673	-1.02751	0.891745	0.701857	-0.189888	8	134220576	R	II	WISP1	Body	opensea	Body-opensea		rs116210240
cg00686826	0.158691	0.652489	4.80265	0.00176332	0.0190677	-1.02756	0.731834	0.573143	-0.158691	2	637564	F	II		IGR	shore	IGR-shore	chr2:636121-637112	rs183594464
cg13948402	0.321471	0.659378	4.80264	0.00176333	0.0190677	-1.02757	0.820113	0.498643	-0.321471	7	127275853	R	II		IGR	opensea	IGR-opensea
cg15922328	0.0928931	0.792201	4.80264	0.00176335	0.0190677	-1.02758	0.838647	0.745754	-0.0928931	17	79864761	R	II	PCYT2	Body	shelf	Body-shelf	chr17:79859808-79860963	rs565561672
cg13487682	0.184568	0.860447	4.80263	0.00176336	0.0190677	-1.02759	0.952732	0.768163	-0.184568	9	140151706	F	II	COBRA1	Body	shore	Body-shore	chr9:140149205-140150502	rs185828339
cg23065236	0.157332	0.837232	4.80262	0.00176338	0.0190677	-1.0276	0.915898	0.758566	-0.157332	5	157603466	R	II		IGR	opensea	IGR-opensea		rs529321808
cg21684676	0.184732	0.869061	4.8026	0.00176342	0.0190677	-1.02762	0.961427	0.776695	-0.184732	7	4762070	R	II	FOXK1	Body	shelf	Body-shelf	chr7:4764684-4765252	rs556420680
cg20524452	0.218641	0.826566	4.8026	0.00176342	0.0190677	-1.02762	0.935887	0.717245	-0.218641	4	37604480	F	II	RELL1	3'UTR	opensea	3'UTR-opensea		rs577042304	34
cg02447429	0.128572	0.678824	4.80259	0.00176345	0.0190678	-1.02764	0.74311	0.614538	-0.128572	1	156113021	F	I		IGR	opensea	IGR-opensea		rs529549268
cg24561363	0.0708994	0.918245	4.80258	0.00176348	0.0190678	-1.02765	0.953695	0.882796	-0.0708994	18	55109254	F	II	ONECUT2	Body	shore	Body-shore	chr18:55103154-55108853	rs532115464
cg24955743	0.256061	0.701572	4.80254	0.00176355	0.0190684	-1.0277	0.829602	0.573541	-0.256061	1	2454705	F	I	PANK4	Body	shore	Body-shore	chr1:2452795-2453007	rs2494625
cg13542368	0.182338	0.216002	4.8025	0.00176363	0.0190689	-1.02774	0.307171	0.124833	-0.182338	10	95049539	R	II		IGR	opensea	IGR-opensea		rs558392940
cg27572855	0.0756428	0.925642	4.80246	0.00176372	0.0190697	-1.0278	0.963463	0.88782	-0.0756428	1	25598939	R	II	RHD	TSS200	opensea	TSS200-opensea		rs590604	34
cg19500155	0.16722	0.872449	4.80243	0.00176378	0.0190698	-1.02783	0.956059	0.788838	-0.16722	17	80851712	F	II	TBCD	Body	opensea	Body-opensea		rs372687934
cg17994679	0.306	0.674962	4.80243	0.00176378	0.0190698	-1.02783	0.827962	0.521962	-0.306	7	36242795	R	II	EEPD1	Body	opensea	Body-opensea		rs58383684
cg09777064	0.102041	0.913954	4.80241	0.00176382	0.0190699	-1.02786	0.964975	0.862934	-0.102041	12	56493455	R	II	ERBB3	Body	opensea	Body-opensea		rs540444132	16
cg23923689	0.256989	0.67935	4.80239	0.00176386	0.0190699	-1.02788	0.807844	0.550856	-0.256989	1	178500634	R	II		IGR	opensea	IGR-opensea
cg10479063	0.162919	0.854574	4.80239	0.00176386	0.0190699	-1.02788	0.936034	0.773114	-0.162919	12	9360933	F	II	PZP	1stExon	opensea	1stExon-opensea		rs149109761	0
cg11273394	0.0994127	0.890304	4.80237	0.00176391	0.0190702	-1.02791	0.940011	0.840598	-0.0994127	5	154010001	F	II		IGR	shore	IGR-shore	chr5:154010873-154011159	rs578032101
cg18527669	0.193164	0.78708	4.80235	0.00176395	0.0190704	-1.02794	0.883662	0.690498	-0.193164	8	144509298	F	I		IGR	shore	IGR-shore	chr8:144510850-144513957	rs562644988
cg23340025	0.0551403	0.937567	4.80228	0.00176409	0.0190711	-1.02802	0.965137	0.909997	-0.0551403	6	111944467	R	II		IGR	opensea	IGR-opensea		rs571432266
cg26687662	0.170593	0.851739	4.80228	0.0017641	0.0190711	-1.02802	0.937036	0.766443	-0.170593	17	65878974	R	II	BPTF	Body	opensea	Body-opensea		rs189386420
cg24427887	0.141048	0.871107	4.80227	0.00176412	0.0190711	-1.02804	0.941631	0.800583	-0.141048	6	34037770	F	II	GRM4	Body	opensea	Body-opensea		rs568680544
cg17554875	0.198117	0.50991	4.80226	0.00176413	0.0190711	-1.02804	0.608969	0.410851	-0.198117	5	179520998	F	II		IGR	shelf	IGR-shelf	chr5:179517442-179517664	rs549001320	1
cg10744642	0.0827088	0.856302	4.80226	0.00176415	0.0190711	-1.02805	0.897656	0.814948	-0.0827088	10	70586258	R	II	STOX1	TSS1500	shore	TSS1500-shore	chr10:70586917-70588209	rs575411825	37
cg24579589	0.076225	0.93269	4.80225	0.00176417	0.0190711	-1.02807	0.970803	0.894578	-0.076225	1	235256910	F	II		IGR	opensea	IGR-opensea
cg17559415	0.173178	0.876705	4.80224	0.00176418	0.0190711	-1.02807	0.963294	0.790116	-0.173178	3	49062587	R	II	IMPDH2	Body	shelf	Body-shelf	chr3:49058325-49059986	rs199848679
cg15085626	0.0835681	0.913262	4.8022	0.00176426	0.0190718	-1.02812	0.955046	0.871478	-0.0835681	6	52401525	R	II	TRAM2	Body	opensea	Body-opensea		rs575315424	6
cg17010701	0.219888	0.858265	4.80218	0.00176431	0.019072	-1.02815	0.968209	0.748321	-0.219888	6	133146464	F	II		IGR	opensea	IGR-opensea		rs540919467	8
cg25439374	0.224678	0.830587	4.80217	0.00176433	0.019072	-1.02816	0.942926	0.718248	-0.224678	1	174968015	R	II	CACYBP	TSS1500	shore	TSS1500-shore	chr1:174968490-174969624	rs569514214
cg01930679	0.238103	0.845757	4.80215	0.00176436	0.0190721	-1.02818	0.964808	0.726705	-0.238103	17	79514274	F	I	C17orf70	Body	opensea	Body-opensea		rs569931342
cg05974483	0.121905	0.887513	4.80213	0.00176441	0.0190724	-1.02821	0.948465	0.82656	-0.121905	17	47655364	F	II	NXPH3	Body	shore	Body-shore	chr17:47653211-47654369	rs551955195	40
cg00000884	-0.0716434	0.833415	-4.80209	0.00176449	0.019073	-1.02826	0.797593	0.869236	0.0716434	4	154609857	R	II	TLR2	5'UTR	shelf	5'UTR-shelf	chr4:154605086-154606052	rs115955687
cg05413988	0.0957165	0.914681	4.80205	0.00176459	0.0190736	-1.02831	0.962539	0.866823	-0.0957165	16	231389	R	I		IGR	island	IGR-island	chr16:230301-231761	rs572093729
cg12353958	0.223651	0.684246	4.80204	0.00176459	0.0190736	-1.02832	0.796071	0.57242	-0.223651	9	123393249	R	II	MEGF9	Body	opensea	Body-opensea		rs139768180	17
cg01564045	0.179126	0.886066	4.802	0.00176469	0.0190743	-1.02837	0.975629	0.796503	-0.179126	X	148583595	F	II	IDS	Body	shelf	Body-shelf	chrX:148586552-148586984
cg18524788	0.115459	0.87685	4.80198	0.00176472	0.0190743	-1.02839	0.934579	0.819121	-0.115459	7	25890808	F	I		IGR	shore	IGR-shore	chr7:25891956-25892615	rs538331646	36
cg22977254	0.0407528	0.0418089	4.80197	0.00176475	0.0190743	-1.02841	0.0621853	0.0214325	-0.0407528	12	7023515	R	I	ENO2	TSS200	island	TSS200-island	chr12:7023261-7024089
cg07204975	0.169293	0.799959	4.80197	0.00176476	0.0190743	-1.02841	0.884606	0.715312	-0.169293	11	69959431	R	II	ANO1	Body	opensea	Body-opensea
cg05449815	0.163943	0.891194	4.80195	0.00176479	0.0190743	-1.02843	0.973166	0.809223	-0.163943	17	3543865	F	II	CTNS	Body	shelf	Body-shelf	chr17:3539318-3540484
cg13502195	0.275406	0.540185	4.80194	0.00176482	0.0190743	-1.02845	0.677888	0.402482	-0.275406	14	63159927	R	II		IGR	opensea	IGR-opensea		rs142959336
cg00800780	0.166874	0.466708	4.80194	0.00176482	0.0190743	-1.02845	0.550145	0.383271	-0.166874	17	41791680	F	II		IGR	shore	IGR-shore	chr17:41791110-41791476	rs570347841
cg12647962	0.100211	0.935034	4.8019	0.0017649	0.0190747	-1.0285	0.98514	0.884929	-0.100211	11	58275618	F	II	OR5B21	TSS200	opensea	TSS200-opensea		rs201408671
cg06723012	0.146167	0.868855	4.80189	0.00176491	0.0190747	-1.02851	0.941939	0.795772	-0.146167	19	40750667	F	II	AKT2	Body	opensea	Body-opensea		rs546843095
cg07284785	-0.0479022	0.853425	-4.80188	0.00176493	0.0190747	-1.02852	0.829474	0.877376	0.0479022	11	117173326	R	II	BACE1	Body	opensea	Body-opensea		rs138180331
cg15715852	0.0995488	0.923832	4.80186	0.00176498	0.0190747	-1.02854	0.973607	0.874058	-0.0995488	17	55690283	F	II	MSI2	Body	opensea	Body-opensea
cg10789584	0.209245	0.736941	4.80186	0.00176499	0.0190747	-1.02855	0.841564	0.632319	-0.209245	11	44619642	R	II	CD82	Body	opensea	Body-opensea		rs562644810	32
cg17140707	0.16414	0.765583	4.80184	0.00176502	0.0190747	-1.02857	0.847653	0.683513	-0.16414	1	199656571	R	II		IGR	opensea	IGR-opensea		rs146882846
cg01773293	0.227519	0.849448	4.80182	0.00176506	0.0190747	-1.02859	0.963208	0.735689	-0.227519	2	72948092	F	II	EXOC6B	Body	opensea	Body-opensea		rs574372794
cg19050161	0.247493	0.772886	4.80182	0.00176506	0.0190747	-1.02859	0.896632	0.649139	-0.247493	7	41743997	F	II	INHBA	TSS1500	shore	TSS1500-shore	chr7:41745178-41745462	rs527291036
cg21770060	0.206316	0.803323	4.80181	0.00176508	0.0190747	-1.0286	0.906482	0.700165	-0.206316	3	159583545	F	II	SCHIP1	Body	opensea	Body-opensea		rs146839157	17
cg13651685	0.0938481	0.778618	4.8018	0.0017651	0.0190747	-1.02862	0.825542	0.731694	-0.0938481	3	49722503	F	II	MST1	ExonBnd	shore	ExonBnd-shore	chr3:49723143-49724618	rs561328863
cg17337782	0.153922	0.343137	4.80179	0.00176513	0.0190747	-1.02864	0.420098	0.266176	-0.153922	2	15702335	F	II	NBAS	TSS1500	shore	TSS1500-shore	chr2:15701139-15701517	rs182571732	1
cg02517201	0.153574	0.867535	4.80178	0.00176515	0.0190747	-1.02864	0.944322	0.790748	-0.153574	1	92069195	F	II		IGR	opensea	IGR-opensea
cg08261231	0.135133	0.801117	4.80176	0.00176519	0.0190747	-1.02867	0.868684	0.73355	-0.135133	6	45052142	R	II	SUPT3H	Body	opensea	Body-opensea		rs560775253
cg07912003	0.182337	0.876987	4.80176	0.00176519	0.0190747	-1.02867	0.968155	0.785819	-0.182337	2	75797838	R	II	FAM176A	TSS1500	opensea	TSS1500-opensea
cg08365112	0.120506	0.881705	4.80171	0.00176529	0.0190756	-1.02873	0.941958	0.821452	-0.120506	11	1492630	F	II	HCCA2	Body	island	Body-island	chr11:1492519-1492755	rs560869089	35
cg27170141	0.0527497	0.929318	4.80167	0.00176537	0.0190762	-1.02878	0.955693	0.902943	-0.0527497	1	10711044	R	II	CASZ1	Body	shelf	Body-shelf	chr1:10713838-10714203	rs529109250
cg10224311	0.170071	0.847222	4.80165	0.00176542	0.0190765	-1.02881	0.932258	0.762187	-0.170071	22	35817371	R	I	MCM5	Body	shelf	Body-shelf	chr22:35820095-35820302	rs200655268
cg09744501	0.291454	0.760131	4.80156	0.0017656	0.0190782	-1.02891	0.905858	0.614404	-0.291454	16	14050769	F	II		IGR	opensea	IGR-opensea		rs574806102
cg16216611	0.0860537	0.909483	4.80154	0.00176564	0.0190784	-1.02894	0.95251	0.866457	-0.0860537	1	36204766	R	II	CLSPN	Body	opensea	Body-opensea
cg02022488	0.0704704	0.869735	4.80151	0.00176571	0.0190788	-1.02898	0.90497	0.8345	-0.0704704	14	102702045	F	I	RAGE	Body	opensea	Body-opensea		rs372225581
cg05702968	0.153523	0.854773	4.80149	0.00176576	0.0190788	-1.029	0.931534	0.778011	-0.153523	9	124043556	F	II	GSN	5'UTR	opensea	5'UTR-opensea		rs562034499	4
cg01315447	0.262759	0.824647	4.80149	0.00176576	0.0190788	-1.02901	0.956027	0.693268	-0.262759	11	72012188	F	II	CLPB	Body	opensea	Body-opensea		rs535337090
cg20072792	0.136826	0.8992	4.80147	0.0017658	0.0190788	-1.02903	0.967613	0.830787	-0.136826	17	73636592	R	II	RECQL5	Body	opensea	Body-opensea		rs557983396
cg13538648	0.280925	0.746327	4.80147	0.0017658	0.0190788	-1.02903	0.886789	0.605864	-0.280925	7	1225105	F	I		IGR	opensea	IGR-opensea		rs114086530
cg14022570	0.209885	0.814665	4.80146	0.00176582	0.0190788	-1.02904	0.919607	0.709722	-0.209885	14	103989629	F	I	CKB	TSS1500	island	TSS1500-island	chr14:103987063-103989796	rs2765043	26
cg06456145	0.108466	0.855321	4.80144	0.00176585	0.0190789	-1.02906	0.909554	0.801088	-0.108466	20	48501552	F	II	SLC9A8	Body	opensea	Body-opensea		rs556248594	19
cg11896307	0.154554	0.319847	4.80143	0.00176588	0.019079	-1.02908	0.397124	0.24257	-0.154554	14	68661948	R	II	RAD51B	Body	opensea	Body-opensea		rs2331613
cg08717931	0.10923	0.825758	4.80134	0.00176606	0.0190804	-1.02919	0.880373	0.771143	-0.10923	1	32617124	F	II	KPNA6	Body	opensea	Body-opensea		rs184513512
cg12448198	0.112748	0.815996	4.80134	0.00176607	0.0190804	-1.02919	0.87237	0.759622	-0.112748	20	13201193	R	II	ISM1	TSS1500	island	TSS1500-island	chr20:13200670-13202616	rs34502335
cg02012014	0.245169	0.552957	4.80132	0.00176612	0.0190804	-1.02922	0.675542	0.430373	-0.245169	1	19835348	R	II		IGR	opensea	IGR-opensea
cg07443434	0.0600501	0.946164	4.80132	0.00176612	0.0190804	-1.02922	0.976189	0.916139	-0.0600501	7	98449156	R	II	TMEM130	Body	opensea	Body-opensea		rs200871100
cg16494337	0.150734	0.88126	4.8013	0.00176616	0.0190804	-1.02924	0.956627	0.805893	-0.150734	2	54774804	F	II	SPTBN1	Body	opensea	Body-opensea		rs182823202	1
cg23539494	0.0772928	0.193849	4.80129	0.00176617	0.0190804	-1.02925	0.232496	0.155203	-0.0772928	17	65276751	F	II		IGR	opensea	IGR-opensea		rs71368813	43
cg06392637	0.309791	0.714394	4.80128	0.00176619	0.0190804	-1.02926	0.869289	0.559498	-0.309791	15	39487809	R	II		IGR	opensea	IGR-opensea		rs145228944
cg02815249	0.0686146	0.922044	4.80128	0.0017662	0.0190804	-1.02927	0.956351	0.887736	-0.0686146	6	30877746	F	II	GTF2H4	Body	shore	Body-shore	chr6:30875642-30875957	rs1419693
cg19450046	0.161774	0.874805	4.80126	0.00176623	0.0190804	-1.02928	0.955691	0.793918	-0.161774	21	45712938	F	I	AIRE	Body	shore	Body-shore	chr21:45713509-45713813	rs199555518
cg00714068	0.213577	0.866613	4.80126	0.00176625	0.0190804	-1.02929	0.973401	0.759824	-0.213577	18	3513534	F	II	DLGAP1	Body	opensea	Body-opensea		rs548705824
cg03862488	0.139104	0.866894	4.80123	0.0017663	0.0190807	-1.02932	0.936446	0.797342	-0.139104	5	167723042	R	II	WWC1	Body	shelf	Body-shelf	chr5:167718523-167719688	rs115553588
cg12312294	0.113212	0.812163	4.8012	0.00176637	0.019081	-1.02937	0.868769	0.755557	-0.113212	15	65102902	R	II		IGR	opensea	IGR-opensea		rs185890868
cg21873448	0.147455	0.870793	4.80118	0.0017664	0.019081	-1.02938	0.944521	0.797066	-0.147455	8	28420427	R	II	FZD3	Body	opensea	Body-opensea		rs148858678
cg15363053	0.196419	0.824973	4.80116	0.00176644	0.019081	-1.02941	0.923183	0.726764	-0.196419	8	118971677	R	II	EXT1	Body	opensea	Body-opensea		rs13264137	29
cg04490702	0.111647	0.907622	4.80113	0.0017665	0.019081	-1.02945	0.963445	0.851798	-0.111647	20	43509667	F	II		IGR	opensea	IGR-opensea		rs554083483	7
cg25230363	0.198721	0.787699	4.80112	0.00176653	0.019081	-1.02946	0.88706	0.688338	-0.198721	7	30951425	F	II	AQP1	TSS200	opensea	TSS200-opensea		rs146848267	1
cg14776024	0.135142	0.893784	4.80112	0.00176653	0.019081	-1.02946	0.961355	0.826213	-0.135142	16	50113595	F	II	HEATR3	Body	opensea	Body-opensea		rs372374259
cg22480558	0.258774	0.741158	4.80111	0.00176655	0.019081	-1.02947	0.870545	0.611771	-0.258774	5	150461211	R	II	TNIP1	TSS1500	shore	TSS1500-shore	chr5:150460086-150460864	rs538981212	24
cg17990510	0.155245	0.840824	4.80108	0.00176661	0.019081	-1.02951	0.918446	0.763201	-0.155245	1	209941813	F	I	TRAF3IP3	TSS200	opensea	TSS200-opensea		rs562731715	1
cg05482394	0.176894	0.37476	4.80105	0.00176667	0.019081	-1.02954	0.463207	0.286313	-0.176894	13	30882273	R	II	KATNAL1	TSS1500	shore	TSS1500-shore	chr13:30880899-30881939	rs566954742
cg05325218	0.187656	0.67512	4.80105	0.00176667	0.019081	-1.02955	0.768948	0.581292	-0.187656	2	61112188	F	II	REL	Body	shelf	Body-shelf	chr2:61108125-61109016	rs190252692
cg08017634	0.167387	0.661136	4.80105	0.00176667	0.019081	-1.02955	0.74483	0.577443	-0.167387	8	144659831	F	II	NAPRT1	Body	island	Body-island	chr8:144659745-144660635
cg24933966	0.165388	0.874843	4.80101	0.00176676	0.019081	-1.0296	0.957537	0.792149	-0.165388	5	84408748	F	II		IGR	opensea	IGR-opensea		rs144128636	8
cg26188658	0.142811	0.409944	4.80101	0.00176677	0.019081	-1.02961	0.481349	0.338539	-0.142811	1	176657626	R	II	PAPPA2	Body	opensea	Body-opensea
cg08490859	0.0847449	0.787655	4.80098	0.00176683	0.019081	-1.02964	0.830027	0.745282	-0.0847449	1	20617338	F	II	VWA5B1	TSS200	opensea	TSS200-opensea		rs116849988
cg00837484	0.306214	0.729791	4.80097	0.00176685	0.019081	-1.02965	0.882898	0.576684	-0.306214	4	147338344	F	II	SLC10A7	Body	opensea	Body-opensea
cg24079672	0.086184	0.932037	4.80097	0.00176686	0.019081	-1.02965	0.975129	0.888945	-0.086184	17	73739840	R	I	ITGB4	Body	shore	Body-shore	chr17:73738579-73738810	rs148629796
cg19933718	0.242699	0.512751	4.80097	0.00176686	0.019081	-1.02966	0.6341	0.391402	-0.242699	19	14138855	R	I	RLN3	TSS200	shelf	TSS200-shelf	chr19:14142398-14142977	rs553177906
cg14862787	0.249462	0.664912	4.80096	0.00176687	0.019081	-1.02966	0.789644	0.540181	-0.249462	7	28507879	F	II	CREB5	5'UTR	opensea	5'UTR-opensea		rs547473271
cg18077160	0.147117	0.851649	4.80095	0.0017669	0.019081	-1.02968	0.925208	0.77809	-0.147117	19	48987205	F	I		IGR	shore	IGR-shore	chr19:48988310-48988525	rs543075639
cg21116783	0.112394	0.27089	4.80094	0.00176691	0.019081	-1.02969	0.327087	0.214693	-0.112394	11	61160490	R	II	TMEM216	5'UTR	shore	5'UTR-shore	chr11:61159836-61160285	rs180866310
cg19153233	-0.0559102	0.468304	-4.80093	0.00176693	0.019081	-1.0297	0.440349	0.496259	0.0559102	14	88237675	R	II		IGR	opensea	IGR-opensea		rs183312543
cg14377969	-0.197523	0.457167	-4.80091	0.00176697	0.019081	-1.02972	0.358406	0.555929	0.197523	11	45260562	F	II		IGR	opensea	IGR-opensea		rs549338284
cg14459050	0.276753	0.778809	4.80091	0.00176697	0.019081	-1.02972	0.917185	0.640433	-0.276753	2	180764073	R	II		IGR	opensea	IGR-opensea		rs554840748
cg00072478	0.041688	0.959837	4.80091	0.00176698	0.019081	-1.02973	0.980681	0.938993	-0.041688	19	51029414	F	II	LRRC4B	Body	opensea	Body-opensea		rs140997516	30
cg05996512	0.207738	0.876655	4.8009	0.001767	0.019081	-1.02974	0.980524	0.772786	-0.207738	15	63032491	R	II	TLN2	Body	opensea	Body-opensea
cg25649889	0.092162	0.857921	4.80088	0.00176703	0.019081	-1.02976	0.904002	0.81184	-0.092162	2	171196296	F	II	MYO3B	Body	opensea	Body-opensea		rs6716429	35
cg09521490	0.111197	0.86198	4.80088	0.00176704	0.019081	-1.02976	0.917579	0.806382	-0.111197	16	88807933	F	I	FAM38A	Body	shelf	Body-shelf	chr16:88803802-88804112
cg06235469	0.117723	0.895992	4.80087	0.00176706	0.019081	-1.02978	0.954854	0.837131	-0.117723	10	49876158	F	II		IGR	opensea	IGR-opensea		rs184645814
cg08221952	0.174066	0.784702	4.80087	0.00176707	0.019081	-1.02978	0.871735	0.697669	-0.174066	9	136821705	F	II	VAV2	Body	opensea	Body-opensea		rs80042775
cg25033364	0.110482	0.904867	4.80086	0.00176707	0.019081	-1.02978	0.960108	0.849626	-0.110482	11	17760602	F	I	KCNC1	Body	shelf	Body-shelf	chr11:17756056-17758286	rs151163595
cg17214050	0.102926	0.765848	4.80086	0.00176709	0.019081	-1.02979	0.817311	0.714385	-0.102926	2	128398072	R	II	LIMS2	Body	opensea	Body-opensea		rs55681222
cg24114813	0.155067	0.622745	4.80085	0.00176709	0.019081	-1.02979	0.700278	0.545212	-0.155067	5	172128837	R	II		IGR	opensea	IGR-opensea		rs60178396
cg04137702	0.06069	0.932632	4.80085	0.00176709	0.019081	-1.0298	0.962977	0.902287	-0.06069	10	50886878	F	II	C10orf53	TSS1500	shore	TSS1500-shore	chr10:50887565-50887862	rs532020085	3
cg15728517	0.16353	0.852356	4.80083	0.00176715	0.019081	-1.02983	0.934121	0.770591	-0.16353	5	179267827	F	II	C5orf45	Body	opensea	Body-opensea		rs148820960	1
cg00261510	0.0890008	0.926166	4.80082	0.00176716	0.019081	-1.02983	0.970666	0.881666	-0.0890008	3	8660422	F	II		IGR	opensea	IGR-opensea
cg02977684	0.179596	0.684537	4.80082	0.00176716	0.019081	-1.02983	0.774335	0.594739	-0.179596	16	15238178	F	II		IGR	opensea	IGR-opensea		rs551340651
cg18164567	0.284779	0.768371	4.80078	0.00176725	0.0190817	-1.02989	0.910761	0.625982	-0.284779	5	149190998	R	II	PPARGC1B	Body	opensea	Body-opensea		rs146431389	2
cg15431537	0.16805	0.880996	4.80072	0.00176738	0.0190827	-1.02997	0.965021	0.796971	-0.16805	6	41736916	R	II		IGR	opensea	IGR-opensea		rs149729739	1
cg09735190	0.153211	0.842092	4.80071	0.00176739	0.0190827	-1.02997	0.918697	0.765487	-0.153211	16	847986	R	I	CHTF18	3'UTR	shelf	3'UTR-shelf	chr16:850227-850806	rs192540609
cg07845298	0.116101	0.891851	4.8007	0.00176742	0.0190828	-1.02999	0.949901	0.8338	-0.116101	11	77181561	F	II	PAK1	5'UTR	shelf	5'UTR-shelf	chr11:77184193-77185504	rs543350237	6
cg05342835	0.148028	0.784688	4.80068	0.00176745	0.0190828	-1.03001	0.858702	0.710674	-0.148028	1	33160791	R	II	SYNC	Body	opensea	Body-opensea		rs562132736
cg07934217	0.0900172	0.28055	4.80066	0.00176749	0.0190828	-1.03003	0.325558	0.235541	-0.0900172	10	52834850	R	II	PRKG1	Body	shore	Body-shore	chr10:52833539-52834752	rs527706103	33
cg20844427	0.269853	0.429593	4.80064	0.00176754	0.0190828	-1.03006	0.564519	0.294666	-0.269853	13	106470099	F	II		IGR	opensea	IGR-opensea		rs185980488
cg02853019	0.155103	0.746277	4.80062	0.00176757	0.0190828	-1.03008	0.823829	0.668726	-0.155103	16	75273486	F	II	BCAR1	Body	shelf	Body-shelf	chr16:75269028-75269879	rs568760398
cg23044017	0.153887	0.524692	4.80061	0.0017676	0.0190828	-1.0301	0.601636	0.447749	-0.153887	19	36822442	F	I		IGR	island	IGR-island	chr19:36822395-36822690	rs144055589
cg02308560	0.261822	0.814379	4.80061	0.00176761	0.0190828	-1.0301	0.94529	0.683468	-0.261822	19	1071176	R	I	HMHA1	Body	island	Body-island	chr19:1070985-1071812	rs564082456	26
cg20270795	0.0799813	0.915232	4.8006	0.00176762	0.0190828	-1.0301	0.955222	0.875241	-0.0799813	10	119798188	R	II	RAB11FIP2	Body	opensea	Body-opensea		rs187420328	1
cg15060438	0.0863332	0.935167	4.8006	0.00176763	0.0190828	-1.03011	0.978334	0.892001	-0.0863332	2	109921842	R	II	SH3RF3	Body	opensea	Body-opensea		rs10191580	10
cg04361509	0.186485	0.79953	4.80059	0.00176765	0.0190828	-1.03013	0.892773	0.706288	-0.186485	4	119675091	F	II	SEC24D	Body	opensea	Body-opensea
cg05070100	0.265017	0.823482	4.80058	0.00176767	0.0190828	-1.03014	0.955991	0.690973	-0.265017	2	232252054	R	II		IGR	opensea	IGR-opensea		rs555429414	1
cg08705973	0.171737	0.778762	4.80058	0.00176767	0.0190828	-1.03014	0.864631	0.692894	-0.171737	7	20257023	R	II	MACC1	TSS200	opensea	TSS200-opensea		rs559997289
cg08400334	0.0880784	0.900859	4.80055	0.00176773	0.0190831	-1.03017	0.944898	0.85682	-0.0880784	2	48007521	F	II		IGR	shelf	IGR-shelf	chr2:48009808-48011443	rs547094768
cg06926901	0.0957303	0.911493	4.80054	0.00176775	0.0190831	-1.03018	0.959358	0.863628	-0.0957303	X	19209057	F	II		IGR	opensea	IGR-opensea
cg10923018	0.172271	0.755135	4.80052	0.00176779	0.0190831	-1.03021	0.841271	0.669	-0.172271	6	31743769	R	I	C6orf27	Body	opensea	Body-opensea		rs201107143
cg02383978	0.0964672	0.893076	4.80052	0.00176779	0.0190831	-1.03021	0.94131	0.844843	-0.0964672	3	126853940	F	II		IGR	shore	IGR-shore	chr3:126854106-126854848	rs144608459
cg02949481	0.172895	0.81588	4.80048	0.00176788	0.0190835	-1.03026	0.902328	0.729432	-0.172895	16	131562	R	II	MPG	Body	shelf	Body-shelf	chr16:127448-128631	rs143233562
cg20413454	0.248513	0.305746	4.80048	0.00176788	0.0190835	-1.03026	0.430002	0.18149	-0.248513	1	53163625	F	II	C1orf163	Body	shore	Body-shore	chr1:53163688-53164180	rs112268669
cg09100866	0.155707	0.650654	4.80045	0.00176795	0.0190837	-1.0303	0.728508	0.572801	-0.155707	20	34794648	R	II	EPB41L1	Body	opensea	Body-opensea		rs541325091
cg00381516	0.123682	0.914759	4.80045	0.00176795	0.0190837	-1.0303	0.9766	0.852917	-0.123682	9	123969395	F	II		IGR	opensea	IGR-opensea
cg09814231	0.0526424	0.545814	4.80041	0.00176802	0.0190841	-1.03034	0.572135	0.519493	-0.0526424	5	149157216	R	II	PPARGC1B	Body	opensea	Body-opensea		rs538989293	19
cg24419878	0.110221	0.889767	4.80041	0.00176802	0.0190841	-1.03034	0.944877	0.834657	-0.110221	3	157051870	F	II	VEPH1	Body	opensea	Body-opensea		rs559436174
cg14930579	0.134657	0.414916	4.80033	0.0017682	0.0190856	-1.03045	0.482244	0.347587	-0.134657	5	6745457	R	II	PAPD7	TSS1500	opensea	TSS1500-opensea
cg01933329	0.141705	0.733425	4.80032	0.00176821	0.0190856	-1.03046	0.804278	0.662573	-0.141705	14	104639768	F	I	KIF26A	Body	island	Body-island	chr14:104639242-104639891
cg01422009	0.152274	0.752301	4.80028	0.00176829	0.0190862	-1.0305	0.828438	0.676164	-0.152274	16	125896	F	II	MPG	TSS1500	shore	TSS1500-shore	chr16:127448-128631	rs113278787	1
cg26837408	0.139476	0.899155	4.80027	0.00176832	0.0190863	-1.03052	0.968893	0.829417	-0.139476	3	14393886	F	II	LINC01267	Body	opensea	Body-opensea		rs376146847	37
cg09546802	0.244692	0.683839	4.8002	0.00176846	0.0190875	-1.0306	0.806185	0.561493	-0.244692	5	145215546	R	II	PRELID2	TSS1500	shore	TSS1500-shore	chr5:145214649-145215139	rs549513913	34
cg20563300	0.169767	0.515766	4.80017	0.00176852	0.0190877	-1.03064	0.60065	0.430883	-0.169767	5	153422506	R	II	MFAP3	5'UTR	shelf	5'UTR-shelf	chr5:153418183-153418669	rs56261598	2
cg25930602	0.310433	0.706671	4.80016	0.00176854	0.0190877	-1.03065	0.861888	0.551455	-0.310433	2	134180344	R	II	MIR7853	Body	opensea	Body-opensea		rs188469483
cg14758065	0.102496	0.903556	4.80016	0.00176855	0.0190877	-1.03066	0.954804	0.852308	-0.102496	17	81028496	F	II		IGR	opensea	IGR-opensea		rs552219976	28
cg21528718	0.194961	0.864936	4.80015	0.00176857	0.0190877	-1.03067	0.962417	0.767456	-0.194961	12	114073967	R	II		IGR	opensea	IGR-opensea
cg01953366	0.0812279	0.917248	4.80013	0.00176862	0.0190877	-1.03069	0.957862	0.876634	-0.0812279	16	74346001	R	II		IGR	opensea	IGR-opensea		rs548472120
cg22105930	0.169605	0.741653	4.80012	0.00176864	0.0190877	-1.03071	0.826456	0.656851	-0.169605	19	51290034	F	II		IGR	opensea	IGR-opensea		rs571563788
cg12190768	0.178478	0.851074	4.8001	0.00176868	0.0190877	-1.03073	0.940313	0.761835	-0.178478	4	100737691	F	II	DAPP1	TSS1500	opensea	TSS1500-opensea		rs545044026
cg14562812	0.160957	0.871015	4.80009	0.0017687	0.0190877	-1.03075	0.951494	0.790537	-0.160957	9	136806172	R	II	VAV2	Body	opensea	Body-opensea		rs376145327
cg12567521	0.132299	0.588815	4.80008	0.00176873	0.0190877	-1.03076	0.654965	0.522665	-0.132299	2	55384477	R	II		IGR	opensea	IGR-opensea
cg10289269	0.110157	0.830715	4.80007	0.00176875	0.0190877	-1.03077	0.885793	0.775636	-0.110157	12	123752916	F	II	CDK2AP1	5'UTR	shore	5'UTR-shore	chr12:123754049-123754373
cg02616251	0.209379	0.794935	4.80006	0.00176875	0.0190877	-1.03078	0.899625	0.690245	-0.209379	22	43387925	F	II	PACSIN2	5'UTR	opensea	5'UTR-opensea		rs112822056	0
cg16029875	0.12024	0.885381	4.80004	0.00176879	0.0190877	-1.0308	0.945501	0.825261	-0.12024	1	204320179	F	I	PLEKHA6	5'UTR	opensea	5'UTR-opensea		rs186952015
cg19241689	0.270408	0.826316	4.80004	0.00176879	0.0190877	-1.0308	0.96152	0.691112	-0.270408	6	33245516	R	I	B3GALT4	1stExon	island	1stExon-island	chr6:33244677-33245554	rs139560819
cg11508595	0.0836982	0.911114	4.80004	0.00176881	0.0190877	-1.03081	0.952964	0.869265	-0.0836982	2	192135315	F	II	MYO1B	5'UTR	opensea	5'UTR-opensea		rs570612534
cg13610573	0.166875	0.855911	4.80002	0.00176885	0.0190877	-1.03083	0.939348	0.772474	-0.166875	7	44076402	R	II	RASA4CP	ExonBnd	shelf	ExonBnd-shelf	chr7:44079004-44079251	rs573265867
cg08331946	0.121143	0.90128	4.80002	0.00176885	0.0190877	-1.03083	0.961852	0.840709	-0.121143	3	99543121	R	II	HP09053	TSS1500	opensea	TSS1500-opensea		rs148218467	32
cg11266618	0.0632153	0.933723	4.79994	0.00176902	0.019089	-1.03093	0.965331	0.902116	-0.0632153	9	2196089	R	II		IGR	opensea	IGR-opensea		rs12115597
cg25307318	0.0688368	0.927879	4.79993	0.00176903	0.019089	-1.03094	0.962297	0.89346	-0.0688368	10	123923081	R	II	TACC2	Body	island	Body-island	chr10:123922850-123923542
cg11081638	0.0778084	0.76603	4.79993	0.00176904	0.019089	-1.03095	0.804934	0.727126	-0.0778084	3	58619867	F	II	FAM3D	3'UTR	opensea	3'UTR-opensea		rs542066327
cg03890691	0.073104	0.921527	4.79991	0.00176907	0.019089	-1.03096	0.958079	0.884975	-0.073104	16	30023615	F	I	DOC2A	TSS1500	shore	TSS1500-shore	chr16:30022651-30023007	rs539088258	2
cg22238338	0.103597	0.900271	4.79988	0.00176913	0.0190893	-1.031	0.95207	0.848473	-0.103597	1	11156882	R	II	EXOSC10	Body	shelf	Body-shelf	chr1:11159387-11160136	rs548618548	15
cg07418114	0.179604	0.74317	4.79988	0.00176915	0.0190893	-1.03101	0.832972	0.653368	-0.179604	1	156836717	R	I	NTRK1	Body	opensea	Body-opensea		rs113369762
cg04925407	0.0812832	0.889115	4.79986	0.00176918	0.0190893	-1.03103	0.929757	0.848473	-0.0812832	1	161202604	F	II	NR1I3	ExonBnd	opensea	ExonBnd-opensea		rs143067018
cg10142581	0.165425	0.885218	4.79985	0.0017692	0.0190893	-1.03104	0.967931	0.802505	-0.165425	10	127776623	R	II	ADAM12	Body	opensea	Body-opensea		rs535219641	15
cg08364137	0.108976	0.872056	4.79985	0.00176921	0.0190893	-1.03104	0.926544	0.817568	-0.108976	7	156400990	F	I		IGR	shore	IGR-shore	chr7:156400018-156400712	rs13310278
cg25554404	0.151076	0.774461	4.79983	0.00176925	0.0190895	-1.03107	0.849998	0.698923	-0.151076	17	79226230	R	II	SLC38A10	Body	opensea	Body-opensea		rs151017553
cg27297033	0.257256	0.808852	4.79982	0.00176927	0.0190895	-1.03108	0.93748	0.680225	-0.257256	16	2031217	R	II	NOXO1	TSS200	shore	TSS200-shore	chr16:2028987-2030710	rs138328981
cg18665384	0.118645	0.870599	4.79981	0.00176929	0.0190895	-1.0311	0.929921	0.811276	-0.118645	1	222910009	R	II	FAM177B	TSS1500	opensea	TSS1500-opensea		rs550125111
cg17619445	0.0559613	0.932887	4.79979	0.00176932	0.0190895	-1.03111	0.960868	0.904907	-0.0559613	5	171758464	F	II	SH3PXD2B	Body	opensea	Body-opensea		rs6881831
cg19220566	0.158539	0.792815	4.79979	0.00176934	0.0190895	-1.03112	0.872084	0.713545	-0.158539	6	31740970	F	II	C6orf27	Body	opensea	Body-opensea		rs185333600
cg05152781	0.336109	0.578822	4.79977	0.00176938	0.0190896	-1.03114	0.746876	0.410768	-0.336109	1	41780807	F	I		IGR	opensea	IGR-opensea		rs56881748
cg26159128	0.0306598	0.95978	4.79974	0.00176944	0.0190899	-1.03118	0.97511	0.94445	-0.0306598	4	11743880	R	II		IGR	opensea	IGR-opensea		rs73814850
cg13371501	0.159306	0.886177	4.79973	0.00176945	0.0190899	-1.03119	0.96583	0.806524	-0.159306	10	5935533	R	II	FBXO18	Body	shelf	Body-shelf	chr10:5930914-5932389	rs373980950
cg17232014	0.109324	0.209372	4.79972	0.00176948	0.01909	-1.03121	0.264034	0.15471	-0.109324	12	13153193	R	I	HEBP1	1stExon	shore	1stExon-shore	chr12:13152819-13153084	rs557169984
cg08258867	0.144701	0.820029	4.7997	0.00176952	0.0190902	-1.03123	0.892379	0.747678	-0.144701	20	62373333	R	II	SLC2A4RG	Body	shore	Body-shore	chr20:62374061-62374353	rs536435959
cg02224988	0.12331	0.888616	4.79969	0.00176954	0.0190902	-1.03124	0.950271	0.82696	-0.12331	2	32947733	F	II	TTC27	Body	opensea	Body-opensea		rs112895718
cg20736321	0.176647	0.851557	4.79965	0.00176962	0.0190908	-1.03129	0.93988	0.763234	-0.176647	11	1029162	R	I	MUC6	Body	island	Body-island	chr11:1029083-1029390	rs199576097
cg12044337	0.100933	0.880342	4.79964	0.00176965	0.0190908	-1.03131	0.930809	0.829875	-0.100933	6	31107195	R	I	PSORS1C1	Body	opensea	Body-opensea		rs1265093
cg06937668	0.104281	0.274577	4.79961	0.00176971	0.0190912	-1.03134	0.326717	0.222436	-0.104281	7	149416432	F	II	KRBA1	5'UTR	shore	5'UTR-shore	chr7:149416662-149416974
cg01429989	0.189233	0.861203	4.79958	0.00176977	0.0190915	-1.03138	0.955819	0.766587	-0.189233	16	56782250	R	II	NUP93	Body	opensea	Body-opensea
cg06284285	0.355852	0.7428	4.79957	0.00176978	0.0190915	-1.03138	0.920726	0.564874	-0.355852	10	15902887	R	II	FAM188A	TSS1500	shore	TSS1500-shore	chr10:15902079-15902402	rs562316827
cg06660057	0.264357	0.83627	4.79954	0.00176984	0.0190918	-1.03142	0.968449	0.704092	-0.264357	7	4762371	R	II	FOXK1	Body	shelf	Body-shelf	chr7:4764684-4765252	rs548554884
cg02740407	0.0627983	0.956792	4.79954	0.00176986	0.0190918	-1.03143	0.988192	0.925393	-0.0627983	9	101346095	R	II	GABBR2	Body	opensea	Body-opensea
cg26605225	0.282772	0.799789	4.79953	0.00176988	0.0190918	-1.03144	0.941175	0.658403	-0.282772	1	206684919	F	II	RASSF5	Body	shelf	Body-shelf	chr1:206680236-206681444	rs556157952
cg24980213	0.0439484	0.926819	4.79951	0.00176992	0.019092	-1.03147	0.948793	0.904845	-0.0439484	3	49381490	F	I		IGR	shelf	IGR-shelf	chr3:49377340-49377854	rs72922906
cg03739340	0.188414	0.733689	4.79949	0.00176997	0.019092	-1.03149	0.827896	0.639482	-0.188414	2	1720509	R	II	PXDN	Body	opensea	Body-opensea		rs553553815
cg11305135	0.0572431	0.948008	4.79948	0.00176998	0.019092	-1.0315	0.97663	0.919387	-0.0572431	12	131593100	F	II	ADGRD1	Body	opensea	Body-opensea		rs182689016	6
cg02393603	0.331773	0.799269	4.79947	0.00177001	0.019092	-1.03152	0.965155	0.633382	-0.331773	6	112328944	R	II		IGR	opensea	IGR-opensea		rs186964567	1
cg21137897	0.135583	0.862501	4.79947	0.00177001	0.019092	-1.03152	0.930292	0.79471	-0.135583	1	26869637	F	II	RPS6KA1	Body	opensea	Body-opensea		rs41285443
cg10495174	0.0652346	0.93914	4.79941	0.00177012	0.0190929	-1.03158	0.971757	0.906523	-0.0652346	8	41815812	R	II	KAT6A	Body	opensea	Body-opensea		rs542624036
cg12023911	0.0592849	0.909058	4.79937	0.00177021	0.019093	-1.03164	0.938701	0.879416	-0.0592849	3	197401931	F	I	MIR922	TSS1500	opensea	TSS1500-opensea		rs114222731
cg19433807	0.160464	0.845088	4.79936	0.00177022	0.019093	-1.03164	0.92532	0.764856	-0.160464	15	41058059	R	II	GCHFR	Body	shore	Body-shore	chr15:41055396-41056787
cg10993520	0.154992	0.852372	4.79934	0.00177028	0.019093	-1.03168	0.929868	0.774876	-0.154992	12	97295741	F	II		IGR	opensea	IGR-opensea		rs189247028	6
cg20752628	-0.0568757	0.753349	-4.79933	0.00177029	0.019093	-1.03168	0.724911	0.781787	0.0568757	2	207114780	F	II	GPR1-AS	Body	opensea	Body-opensea
cg15922640	0.149681	0.882136	4.79931	0.00177033	0.019093	-1.03171	0.956976	0.807295	-0.149681	11	118520907	R	II	PHLDB1	ExonBnd	opensea	ExonBnd-opensea		rs200684210
cg05002444	0.143725	0.578642	4.7993	0.00177036	0.019093	-1.03172	0.650504	0.50678	-0.143725	19	15160160	F	I	CASP14	TSS200	opensea	TSS200-opensea		rs557991448
cg25472530	0.152131	0.340872	4.7993	0.00177036	0.019093	-1.03173	0.416938	0.264806	-0.152131	5	23507617	F	I	PRDM9	TSS200	opensea	TSS200-opensea		rs1994929
cg07066571	0.127962	0.903494	4.79929	0.00177038	0.019093	-1.03174	0.967475	0.839513	-0.127962	12	109061961	F	II	CORO1C	Body	opensea	Body-opensea
cg14003223	0.122823	0.908201	4.79929	0.00177039	0.019093	-1.03174	0.969613	0.84679	-0.122823	17	78882720	R	II	RPTOR	Body	shelf	Body-shelf	chr17:78880030-78880278	rs200333750	43
cg15652751	0.198572	0.82927	4.79928	0.0017704	0.019093	-1.03175	0.928556	0.729984	-0.198572	4	108964998	F	II		IGR	opensea	IGR-opensea		rs146186414	21
cg13121392	0.0861165	0.913273	4.79927	0.00177042	0.019093	-1.03176	0.956331	0.870215	-0.0861165	1	43401136	F	II	SLC2A1	Body	opensea	Body-opensea
cg05215748	0.0740966	0.913725	4.79927	0.00177043	0.019093	-1.03177	0.950774	0.876677	-0.0740966	17	6898738	R	II	ALOX12	TSS1500	shore	TSS1500-shore	chr17:6898820-6900427
cg07071195	0.0623127	0.891848	4.79926	0.00177043	0.019093	-1.03177	0.923004	0.860691	-0.0623127	16	27221350	F	II	KDM8	5'UTR	opensea	5'UTR-opensea		rs199812028
cg16822666	0.118599	0.859719	4.79923	0.0017705	0.0190932	-1.03181	0.919019	0.80042	-0.118599	17	35656660	R	II	ACACA	5'UTR	opensea	5'UTR-opensea		rs546085358
cg23560222	0.134503	0.877769	4.79923	0.00177051	0.0190932	-1.03181	0.94502	0.810518	-0.134503	4	77941631	R	II	9.11	Body	opensea	Body-opensea		rs147417182	2
cg02492946	0.115867	0.840192	4.79922	0.00177052	0.0190932	-1.03182	0.898125	0.782258	-0.115867	1	21667630	R	II	ECE1	Body	shelf	Body-shelf	chr1:21671360-21672319	rs191642522
cg07203893	0.183361	0.84497	4.79921	0.00177054	0.0190932	-1.03183	0.936651	0.75329	-0.183361	5	95940639	R	II		IGR	opensea	IGR-opensea		rs17086354	1
cg09146262	0.124923	0.832179	4.79914	0.0017707	0.0190947	-1.03193	0.894641	0.769718	-0.124923	17	26884431	R	II	PIGS	Body	opensea	Body-opensea		rs146799117
cg25503259	0.122306	0.805439	4.79909	0.00177079	0.0190948	-1.03198	0.866592	0.744286	-0.122306	17	29731206	R	II	RAB11FIP4	Body	opensea	Body-opensea		rs114229267	36
cg23305936	0.263419	0.636841	4.79908	0.00177082	0.0190948	-1.032	0.76855	0.505131	-0.263419	5	35781648	R	II	SPEF2	Body	opensea	Body-opensea		rs115737882	41
cg06741528	0.151097	0.854903	4.79907	0.00177084	0.0190948	-1.03201	0.930451	0.779354	-0.151097	16	1723718	F	II	CRAMP1L	Body	opensea	Body-opensea
cg00491685	0.298412	0.738635	4.79907	0.00177085	0.0190948	-1.03201	0.887841	0.589429	-0.298412	10	29823733	F	II	SVIL	Body	opensea	Body-opensea
cg06177627	0.149803	0.28239	4.79907	0.00177085	0.0190948	-1.03201	0.357291	0.207488	-0.149803	1	23751208	R	I	TCEA3	1stExon	island	1stExon-island	chr1:23750508-23751663	rs189388837
cg05158146	0.12591	0.881854	4.79907	0.00177085	0.0190948	-1.03201	0.944809	0.818899	-0.12591	5	128734215	F	II		IGR	opensea	IGR-opensea		rs568759493
cg02915381	0.178432	0.796377	4.79905	0.00177089	0.0190948	-1.03204	0.885593	0.707161	-0.178432	6	33163333	F	II	RXRB	Body	shore	Body-shore	chr6:33160945-33161337	rs542525631
cg04452437	0.115454	0.619957	4.79903	0.00177093	0.0190948	-1.03206	0.677684	0.562229	-0.115454	6	170411595	F	I		IGR	opensea	IGR-opensea		rs539927277
cg25176872	0.17256	0.76472	4.79902	0.00177094	0.0190948	-1.03207	0.851	0.67844	-0.17256	X	15584988	F	II	ACE2	Body	opensea	Body-opensea
cg11537121	0.0901066	0.910832	4.79901	0.00177097	0.0190948	-1.03208	0.955885	0.865779	-0.0901066	4	184575108	F	II	RWDD4	5'UTR	opensea	5'UTR-opensea
cg19154940	0.0688774	0.945665	4.79901	0.00177097	0.0190948	-1.03209	0.980104	0.911226	-0.0688774	13	33631360	F	II	KL	Body	opensea	Body-opensea		rs562958729	0
cg22143064	0.143672	0.861489	4.79897	0.00177106	0.0190954	-1.03214	0.933325	0.789653	-0.143672	2	162948592	R	II		IGR	opensea	IGR-opensea
cg15190354	0.126566	0.894039	4.79896	0.00177108	0.0190954	-1.03215	0.957322	0.830756	-0.126566	11	125494874	F	II	CHEK1	TSS1500	shore	TSS1500-shore	chr11:125495233-125495866	rs139498394
cg11128457	0.162286	0.859424	4.79895	0.0017711	0.0190955	-1.03216	0.940566	0.778281	-0.162286	4	140864437	F	II	MAML3	Body	opensea	Body-opensea		rs6852749	18
cg22258115	0.195887	0.829241	4.79893	0.00177114	0.0190956	-1.03219	0.927185	0.731298	-0.195887	7	131582208	R	II		IGR	opensea	IGR-opensea		rs548594066
cg03460546	0.0704256	0.367744	4.79892	0.00177116	0.0190956	-1.0322	0.402957	0.332531	-0.0704256	X	128788127	F	II	APLN	Body	island	Body-island	chrX:128788003-128789195
cg07662082	0.135245	0.887145	4.7989	0.00177121	0.0190957	-1.03223	0.954768	0.819523	-0.135245	5	82191084	F	II		IGR	opensea	IGR-opensea		rs368904164
cg04178858	0.0592199	0.919405	4.79888	0.00177124	0.0190957	-1.03224	0.949015	0.889796	-0.0592199	17	38334170	R	I	RAPGEFL1	TSS200	island	TSS200-island	chr17:38333605-38334795
cg24519596	0.273313	0.820874	4.79887	0.00177126	0.0190957	-1.03225	0.957531	0.684217	-0.273313	2	11881225	F	II		IGR	opensea	IGR-opensea		rs192844524	21
cg09902446	0.18571	0.839515	4.79883	0.00177136	0.0190957	-1.03231	0.93237	0.746661	-0.18571	3	183520434	R	II	YEATS2	Body	opensea	Body-opensea		rs571556326
cg20058848	0.0983319	0.917568	4.79881	0.00177138	0.0190957	-1.03233	0.966734	0.868402	-0.0983319	2	96852116	F	II	STARD7	3'UTR	opensea	3'UTR-opensea		rs191555053	5
cg09027889	0.0819116	0.925011	4.79881	0.00177139	0.0190957	-1.03233	0.965966	0.884055	-0.0819116	15	91039456	R	II	IQGAP1	Body	opensea	Body-opensea		rs557603861
cg17679542	0.186607	0.379974	4.79881	0.00177139	0.0190957	-1.03233	0.473278	0.286671	-0.186607	5	946316	F	II		IGR	opensea	IGR-opensea		rs567567709
cg18574995	0.0975429	0.923687	4.7988	0.00177141	0.0190957	-1.03234	0.972458	0.874916	-0.0975429	12	8815634	R	II	MFAP5	TSS1500	opensea	TSS1500-opensea		rs16917731	39
cg02379317	0.104074	0.911203	4.7988	0.00177141	0.0190957	-1.03235	0.96324	0.859166	-0.104074	10	52267535	F	II	SGMS1	5'UTR	opensea	5'UTR-opensea		rs529882050
cg00151250	0.0515276	0.922482	4.7988	0.00177141	0.0190957	-1.03235	0.948246	0.896719	-0.0515276	8	91803412	F	II	NECAB1	TSS1500	shore	TSS1500-shore	chr8:91803656-91804141	rs555275549
cg18919106	0.141582	0.25483	4.79879	0.00177144	0.0190957	-1.03236	0.325621	0.18404	-0.141582	8	132918665	F	II	EFR3A	Body	shore	Body-shore	chr8:132916322-132917060	rs561194302
cg16459981	0.220112	0.751914	4.79877	0.00177147	0.0190957	-1.03238	0.86197	0.641858	-0.220112	2	169630660	F	II	CERS6	3'UTR	opensea	3'UTR-opensea		rs13390892	19
cg17789713	0.117451	0.909803	4.79877	0.00177147	0.0190957	-1.03238	0.968529	0.851078	-0.117451	2	164571035	R	II	FIGN	Body	opensea	Body-opensea		rs114518815
cg21815992	0.236035	0.428043	4.79874	0.00177155	0.0190962	-1.03242	0.546061	0.310025	-0.236035	16	72910199	R	II	ZFHX3	Body	opensea	Body-opensea		rs540606252	30
cg24901725	0.206518	0.7652	4.7987	0.00177163	0.0190968	-1.03247	0.868459	0.661941	-0.206518	3	126242901	R	I	CHST13	TSS1500	island	TSS1500-island	chr3:126242783-126243358	rs1388097
cg19989943	0.106949	0.759544	4.79869	0.00177165	0.0190968	-1.03248	0.813018	0.706069	-0.106949	8	124112976	R	II	TBC1D31	Body	opensea	Body-opensea		rs577808183
cg24035595	0.0665688	0.924004	4.79867	0.00177168	0.0190969	-1.0325	0.957289	0.89072	-0.0665688	8	1613877	R	II	DLGAP2	Body	shelf	Body-shelf	chr8:1616521-1616876	rs564226954
cg01031587	0.219934	0.860604	4.79865	0.00177174	0.019097	-1.03254	0.970571	0.750637	-0.219934	1	110032394	R	II	ATXN7L2	Body	opensea	Body-opensea		rs185334521
cg12608775	0.0671727	0.931594	4.79865	0.00177174	0.019097	-1.03254	0.96518	0.898008	-0.0671727	11	8680517	F	II	TRIM66	TSS200	opensea	TSS200-opensea		rs182314597	16
cg01731590	0.143124	0.895471	4.79859	0.00177186	0.0190977	-1.03261	0.967033	0.823909	-0.143124	1	196648059	F	II	CFH	Body	opensea	Body-opensea		rs532650931
cg26834736	0.0614139	0.865044	4.79859	0.00177186	0.0190977	-1.03261	0.895751	0.834337	-0.0614139	10	15151955	F	II	NMT2	Body	opensea	Body-opensea		rs563310615
cg26797238	0.0973674	0.761014	4.79858	0.00177187	0.0190977	-1.03262	0.809697	0.71233	-0.0973674	3	127323818	F	II	MCM2	Body	island	Body-island	chr3:127323457-127324038	rs562643137
cg18678231	0.152316	0.836141	4.79855	0.00177193	0.019098	-1.03265	0.9123	0.759983	-0.152316	20	43159945	R	I	PKIG	TSS1500	shore	TSS1500-shore	chr20:43160339-43160817
cg11444026	0.0895337	0.912754	4.79855	0.00177194	0.019098	-1.03266	0.957521	0.867987	-0.0895337	3	44986745	F	II	ZDHHC3	Body	opensea	Body-opensea
cg27143326	0.135842	0.903174	4.79853	0.00177198	0.019098	-1.03268	0.971095	0.835253	-0.135842	3	58227354	F	II	ABHD6	5'UTR	shelf	5'UTR-shelf	chr3:58223101-58224364
cg07180085	0.175935	0.863166	4.79852	0.00177201	0.019098	-1.0327	0.951134	0.775199	-0.175935	2	102435149	R	II	MAP4K4	Body	opensea	Body-opensea		rs17801650
cg21410980	0.138202	0.882887	4.79851	0.00177202	0.019098	-1.0327	0.951988	0.813786	-0.138202	4	40121831	F	II	N4BP2	Body	opensea	Body-opensea		rs61748747
cg00331740	0.212021	0.844804	4.7985	0.00177204	0.019098	-1.03271	0.950815	0.738794	-0.212021	2	241513689	R	I	RNPEPL1	Body	shore	Body-shore	chr2:241512464-241512671	rs139059683
cg13577055	0.0553937	0.839778	4.79848	0.00177208	0.0190981	-1.03274	0.867475	0.812081	-0.0553937	19	54415012	F	II	CACNG7	TSS1500	shore	TSS1500-shore	chr19:54412710-54413087	rs115206693	1
cg02883100	0.319185	0.628023	4.79848	0.00177209	0.0190981	-1.03275	0.787616	0.468431	-0.319185	X	53460671	F	I	HSD17B10	Body	shore	Body-shore	chrX:53461178-53461463	rs140876830	16
cg00132782	0.0700411	0.934045	4.79846	0.00177212	0.0190981	-1.03276	0.969066	0.899024	-0.0700411	10	115801018	R	II		IGR	shelf	IGR-shelf	chr10:115803358-115805468	rs187033138
cg04898195	0.195213	0.450576	4.79842	0.00177221	0.0190988	-1.03281	0.548182	0.35297	-0.195213	1	6051551	F	I	NPHP4	5'UTR	shore	5'UTR-shore	chr1:6051595-6052955	rs577080367
cg02140136	0.222154	0.854081	4.79835	0.00177235	0.0191002	-1.0329	0.965158	0.743005	-0.222154	9	134546313	R	II	RAPGEF1	Body	opensea	Body-opensea		rs563806405	2
cg22404786	0.275217	0.812798	4.79829	0.00177248	0.0191007	-1.03298	0.950406	0.675189	-0.275217	7	5821636	F	II	RNF216	TSS1500	shore	TSS1500-shore	chr7:5820472-5821444	rs181742009	0
cg21329649	0.0790071	0.932542	4.79829	0.00177249	0.0191007	-1.03298	0.972046	0.893039	-0.0790071	7	1901840	F	II	MAD1L1	Body	shore	Body-shore	chr7:1902762-1903059	rs59456857
cg25999728	0.148337	0.714864	4.79828	0.0017725	0.0191007	-1.03299	0.789032	0.640695	-0.148337	15	75085107	F	II	CSK	5'UTR	opensea	5'UTR-opensea		rs138418539
cg16083711	0.216649	0.783462	4.79828	0.00177251	0.0191007	-1.03299	0.891787	0.675138	-0.216649	12	14109211	F	I	GRIN2B	5'UTR	opensea	5'UTR-opensea		rs142514745
cg00986332	0.0632536	0.928046	4.79827	0.00177253	0.0191007	-1.03301	0.959673	0.896419	-0.0632536	16	88683642	R	II	ZC3H18	Body	opensea	Body-opensea		rs188640184
cg18001270	0.107196	0.888672	4.79825	0.00177257	0.0191007	-1.03303	0.94227	0.835074	-0.107196	9	127545280	F	II	OLFML2A	Body	opensea	Body-opensea		rs75409668
cg26243751	0.120513	0.864611	4.79825	0.00177258	0.0191007	-1.03303	0.924867	0.804354	-0.120513	19	11495794	R	II	EPOR	TSS1500	shore	TSS1500-shore	chr19:11493484-11494363	rs541493600	43
cg17379828	0.16576	0.730236	4.79824	0.0017726	0.0191007	-1.03304	0.813116	0.647356	-0.16576	19	55998732	F	II	NAT14	3'UTR	shore	3'UTR-shore	chr19:56000722-56001026	rs185171219
cg18817984	0.114121	0.856372	4.79823	0.00177261	0.0191007	-1.03305	0.913432	0.799311	-0.114121	1	11116691	R	II	SRM	Body	shelf	Body-shelf	chr1:11119030-11120634	rs569885634	39
cg12903966	0.120072	0.869842	4.79819	0.00177271	0.0191013	-1.03311	0.929878	0.809805	-0.120072	5	77663603	F	II	SCAMP1	Body	opensea	Body-opensea		rs115621700
cg10500911	0.0668431	0.907331	4.79818	0.00177271	0.0191013	-1.03311	0.940752	0.873909	-0.0668431	1	58986684	R	II	OMA1	Body	opensea	Body-opensea		rs189269285
cg07484808	0.160018	0.898526	4.79813	0.00177282	0.019102	-1.03317	0.978535	0.818518	-0.160018	15	42349336	F	I		IGR	opensea	IGR-opensea		rs776696
cg09160552	0.078592	0.912997	4.79813	0.00177282	0.019102	-1.03318	0.952293	0.873701	-0.078592	12	117457899	F	II	FBXW8	Body	opensea	Body-opensea
cg03267860	0.184288	0.823404	4.7981	0.00177288	0.0191022	-1.03321	0.915548	0.73126	-0.184288	22	43641945	R	II	SCUBE1	Body	opensea	Body-opensea		rs557192800	1
cg22950376	0.116611	0.916939	4.7981	0.00177289	0.0191022	-1.03322	0.975244	0.858633	-0.116611	9	6565428	R	II	GLDC	ExonBnd	opensea	ExonBnd-opensea		rs565751857
cg23196549	0.203725	0.411463	4.79806	0.00177298	0.0191029	-1.03327	0.513325	0.3096	-0.203725	4	110480700	R	II	CCDC109B	TSS1500	shore	TSS1500-shore	chr4:110480827-110482060	rs117157146
cg23256577	0.0816814	0.917432	4.79804	0.00177302	0.0191029	-1.03329	0.958272	0.876591	-0.0816814	14	35865252	F	II		IGR	opensea	IGR-opensea
cg24733022	-0.0783541	0.447666	-4.79802	0.00177305	0.0191029	-1.03331	0.408489	0.486843	0.0783541	5	179622188	R	II	RASGEF1C	5'UTR	opensea	5'UTR-opensea		rs192781212	2
cg03735916	0.375756	0.467047	4.79802	0.00177306	0.0191029	-1.03332	0.654925	0.279169	-0.375756	2	200715285	F	II		IGR	shore	IGR-shore	chr2:200715388-200716067	rs567955761	41
cg15118745	0.117264	0.5417	4.79801	0.00177307	0.0191029	-1.03332	0.600332	0.483068	-0.117264	17	33580897	R	I	SLFN5	5'UTR	opensea	5'UTR-opensea		rs541110002
cg26376403	0.152215	0.495866	4.79799	0.00177312	0.0191031	-1.03335	0.571974	0.419759	-0.152215	8	38860544	F	II	ADAM9	Body	opensea	Body-opensea		rs560731036
cg19531475	0.249056	0.731356	4.79795	0.00177321	0.0191037	-1.0334	0.855884	0.606828	-0.249056	13	24472454	F	II	C1QTNF9B	TSS1500	opensea	TSS1500-opensea
cg14179575	0.122808	0.84608	4.79795	0.00177321	0.0191037	-1.03341	0.907484	0.784676	-0.122808	18	13826399	R	II	MC5R	1stExon	island	1stExon-island	chr18:13826186-13826523	rs143398965
cg19410609	0.237738	0.788382	4.79791	0.00177328	0.0191042	-1.03345	0.907252	0.669513	-0.237738	2	31541350	R	II		IGR	opensea	IGR-opensea		rs182259934
cg16260785	0.0583291	0.931925	4.79789	0.00177333	0.0191044	-1.03348	0.961089	0.90276	-0.0583291	6	105584691	F	I	BVES	5'UTR	island	5'UTR-island	chr6:105584148-105585621
cg02935847	0.0954042	0.894604	4.79787	0.00177337	0.0191046	-1.0335	0.942306	0.846902	-0.0954042	15	72613281	R	II	CELF6	TSS1500	shore	TSS1500-shore	chr15:72611946-72612802	rs561547500	40
cg22722513	0.0437768	0.946471	4.79785	0.00177342	0.0191049	-1.03353	0.96836	0.924583	-0.0437768	9	101080663	R	II	GABBR2	Body	opensea	Body-opensea		rs554823676	22
cg11661527	0.120837	0.84272	4.79783	0.00177346	0.0191051	-1.03355	0.903138	0.782301	-0.120837	11	66031643	F	II	KLC2	Body	shelf	Body-shelf	chr11:66034751-66035054	rs1151539	17
cg16903846	0.292682	0.805988	4.79778	0.00177356	0.0191054	-1.03361	0.952329	0.659647	-0.292682	14	35875088	F	II	NFKBIA	TSS1500	shore	TSS1500-shore	chr14:35873047-35873990	rs3138051
cg08029610	0.103116	0.526889	4.79777	0.00177358	0.0191054	-1.03362	0.578447	0.475331	-0.103116	1	178349243	F	I	RASAL2	Body	opensea	Body-opensea
cg03595899	0.240713	0.828705	4.79777	0.00177359	0.0191054	-1.03363	0.949062	0.708349	-0.240713	10	13651434	R	II	PRPF18	Body	opensea	Body-opensea		rs570118892
cg10914815	0.204779	0.813956	4.79775	0.00177362	0.0191054	-1.03365	0.916345	0.711566	-0.204779	13	99148667	F	II	STK24	Body	opensea	Body-opensea		rs563660287
cg22590527	-0.19307	0.679053	-4.79774	0.00177366	0.0191054	-1.03367	0.582518	0.775588	0.19307	13	57860885	R	II		IGR	opensea	IGR-opensea		rs539772772
cg16181080	0.0732686	0.92119	4.79773	0.00177366	0.0191054	-1.03367	0.957824	0.884555	-0.0732686	3	42531169	F	II	VIPR1	1stExon	opensea	1stExon-opensea		rs116882784
cg00035673	0.17139	0.876525	4.79773	0.00177368	0.0191054	-1.03368	0.96222	0.79083	-0.17139	6	33287504	F	II	DAXX	Body	shore	Body-shore	chr6:33288733-33289008	rs61748592
cg13673239	0.213605	0.766989	4.79772	0.00177368	0.0191054	-1.03368	0.873792	0.660187	-0.213605	7	4266663	F	II	SDK1	Body	opensea	Body-opensea		rs191161906	28
cg09389284	0.193165	0.858535	4.7977	0.00177372	0.0191055	-1.03371	0.955118	0.761953	-0.193165	16	3710568	R	II	TRAP1	Body	opensea	Body-opensea		rs187854159
cg11476177	0.105168	0.922473	4.79769	0.00177375	0.0191055	-1.03372	0.975057	0.869889	-0.105168	1	65336971	R	II	JAK1	Body	opensea	Body-opensea		rs543459825
cg03220086	0.112743	0.882279	4.79768	0.00177378	0.0191055	-1.03374	0.93865	0.825907	-0.112743	4	2836677	F	II	SH3BP2	3'UTR	opensea	3'UTR-opensea		rs569584291	31
cg25076949	0.144169	0.572101	4.79767	0.0017738	0.0191055	-1.03375	0.644185	0.500016	-0.144169	1	227057502	R	II	PSEN2	TSS1500	shore	TSS1500-shore	chr1:227058045-227058906	rs189698229
cg10609174	0.154531	0.874102	4.79767	0.0017738	0.0191055	-1.03375	0.951368	0.796836	-0.154531	3	44118759	R	II		IGR	opensea	IGR-opensea
cg15675762	0.0967409	0.916953	4.79762	0.00177391	0.0191062	-1.03381	0.965324	0.868583	-0.0967409	2	240113010	F	II	HDAC4	Body	shore	Body-shore	chr2:240112234-240112435	rs375920670
cg26017356	0.267169	0.808343	4.79761	0.00177391	0.0191062	-1.03382	0.941927	0.674758	-0.267169	17	71059994	R	II	SLC39A11	Body	opensea	Body-opensea		rs78316276
cg06850513	0.0963457	0.917981	4.79759	0.00177396	0.0191063	-1.03384	0.966153	0.869808	-0.0963457	5	175955092	F	I	RNF44	3'UTR	opensea	3'UTR-opensea		rs368457827
cg23801057	0.159881	0.783504	4.79759	0.00177397	0.0191063	-1.03385	0.863445	0.703564	-0.159881	12	121569969	F	II	P2RX7	TSS1500	opensea	TSS1500-opensea		rs564340598
cg22370094	0.181482	0.286992	4.79757	0.001774	0.0191064	-1.03387	0.377732	0.196251	-0.181482	21	28477858	F	II		IGR	opensea	IGR-opensea		rs79922222
cg22424399	0.135589	0.885046	4.79756	0.00177402	0.0191064	-1.03388	0.95284	0.817251	-0.135589	21	36282425	R	II	RUNX1	Body	opensea	Body-opensea		rs148620041	48
cg21474683	0.038563	0.924249	4.79755	0.00177405	0.0191064	-1.0339	0.943531	0.904968	-0.038563	17	71772869	R	II	C17orf54	Body	opensea	Body-opensea		rs550098058
cg09517511	0.143366	0.868296	4.79751	0.00177413	0.0191068	-1.03395	0.939979	0.796613	-0.143366	5	134361614	R	II		IGR	shore	IGR-shore	chr5:134363092-134365146	rs546775752
cg24832966	0.140338	0.592006	4.79751	0.00177413	0.0191068	-1.03395	0.662175	0.521837	-0.140338	1	179201130	R	II		IGR	shore	IGR-shore	chr1:179198163-179199200	rs116506691	1
cg05141856	0.192675	0.290012	4.7975	0.00177416	0.0191068	-1.03396	0.386349	0.193675	-0.192675	20	16554463	R	II	KIF16B	TSS1500	shore	TSS1500-shore	chr20:16553836-16554260
cg06140237	0.139914	0.855113	4.79749	0.00177418	0.0191068	-1.03397	0.92507	0.785156	-0.139914	4	41191243	F	II	APBB2	5'UTR	opensea	5'UTR-opensea
cg05592035	0.125349	0.910794	4.79746	0.00177424	0.0191071	-1.03401	0.973469	0.84812	-0.125349	17	72462984	F	I	CD300A	Body	opensea	Body-opensea		rs72844338
cg23563014	0.215328	0.788921	4.79745	0.00177425	0.0191071	-1.03402	0.896585	0.681257	-0.215328	10	44789077	R	I		IGR	island	IGR-island	chr10:44788811-44789120	rs563271470
cg05572800	0.0773193	0.931914	4.79741	0.00177435	0.0191071	-1.03408	0.970574	0.893254	-0.0773193	4	6449865	F	II	PPP2R2C	Body	opensea	Body-opensea		rs182776044
cg04564373	0.134114	0.881115	4.7974	0.00177437	0.0191071	-1.03409	0.948172	0.814058	-0.134114	17	49340388	R	II	UTP18	Body	shore	Body-shore	chr17:49337102-49338583	rs528900625
cg16413909	0.104593	0.922089	4.79739	0.00177438	0.0191071	-1.03409	0.974386	0.869793	-0.104593	13	24792442	R	II	SPATA13	Body	opensea	Body-opensea
cg16695193	0.15452	0.896898	4.79738	0.0017744	0.0191071	-1.0341	0.974158	0.819638	-0.15452	3	129041824	F	II	H1FX-AS1	Body	opensea	Body-opensea		rs566883641
cg22955009	0.0831414	0.91614	4.79738	0.0017744	0.0191071	-1.03411	0.95771	0.874569	-0.0831414	1	40561480	R	II	PPT1	Body	shore	Body-shore	chr1:40562666-40563128	rs10889147
cg13109135	0.122844	0.853889	4.79738	0.0017744	0.0191071	-1.03411	0.915311	0.792467	-0.122844	1	22460129	F	II	WNT4	Body	shelf	Body-shelf	chr1:22456023-22456225	rs575783000	28
cg24591548	0.0979577	0.921586	4.79736	0.00177444	0.0191071	-1.03413	0.970565	0.872607	-0.0979577	13	113960142	R	II	LAMP1	Body	opensea	Body-opensea		rs576758962	7
cg26581218	0.11608	0.875961	4.79736	0.00177446	0.0191071	-1.03414	0.934001	0.817922	-0.11608	7	23488862	R	II	IGF2BP3	Body	opensea	Body-opensea		rs545002542	39
cg02028734	0.142681	0.873252	4.79735	0.00177448	0.0191071	-1.03415	0.944593	0.801912	-0.142681	17	156528	R	II	RPH3AL	Body	shore	Body-shore	chr17:156962-157220	rs537393529
cg16317291	0.110374	0.645911	4.79734	0.00177449	0.0191071	-1.03416	0.701098	0.590724	-0.110374	12	7076865	R	I	SCARNA12	TSS200	shelf	TSS200-shelf	chr12:7079500-7080129
cg19394293	0.106194	0.897569	4.79726	0.00177465	0.0191087	-1.03425	0.950666	0.844472	-0.106194	4	22483053	R	II	GPR125	Body	opensea	Body-opensea		rs182225876	1
cg12284789	0.122498	0.879111	4.79724	0.00177469	0.0191089	-1.03428	0.94036	0.817862	-0.122498	17	74134059	R	I	FOXJ1	Body	island	Body-island	chr17:74133639-74134114	rs200910845
cg06492463	0.220766	0.85879	4.79716	0.00177486	0.0191099	-1.03438	0.969173	0.748407	-0.220766	8	122261001	R	II		IGR	opensea	IGR-opensea		rs113799080
cg19856520	0.173481	0.858159	4.79716	0.00177488	0.0191099	-1.03439	0.944899	0.771418	-0.173481	1	39696676	F	II	MACF1	Body	opensea	Body-opensea		rs571612750
cg03218837	0.0753395	0.932863	4.79715	0.00177488	0.0191099	-1.03439	0.970532	0.895193	-0.0753395	19	41935347	F	II	B3GNT8	TSS1500	opensea	TSS1500-opensea		rs570735141
cg07353202	0.0835381	0.899735	4.79715	0.0017749	0.0191099	-1.0344	0.941504	0.857966	-0.0835381	5	14169718	R	II	TRIO	Body	opensea	Body-opensea		rs32593	11
cg21397503	0.0739464	0.131062	4.79713	0.00177493	0.0191099	-1.03442	0.168035	0.0940887	-0.0739464	10	84016123	F	II	NRG3	Body	opensea	Body-opensea		rs564718589
cg17322000	0.158322	0.870785	4.79713	0.00177493	0.0191099	-1.03442	0.949946	0.791624	-0.158322	8	144408126	F	II	TOP1MT	Body	opensea	Body-opensea		rs141643034	48
cg19830192	-0.0562066	0.463369	-4.79711	0.00177498	0.0191102	-1.03445	0.435266	0.491473	0.0562066	3	59035660	R	II	C3orf67	5'UTR	island	5'UTR-island	chr3:59035406-59035944	rs549965019
cg00373796	0.082528	0.883501	4.79707	0.00177505	0.0191107	-1.03449	0.924765	0.842237	-0.082528	5	37309092	R	II	NUP155	Body	opensea	Body-opensea		rs140633215	1
cg15842544	0.206887	0.797861	4.79706	0.00177509	0.0191107	-1.03451	0.901305	0.694418	-0.206887	10	99095890	R	II	FRAT2	TSS1500	shore	TSS1500-shore	chr10:99093406-99094955
cg10683147	0.159277	0.854951	4.79705	0.00177509	0.0191107	-1.03451	0.93459	0.775313	-0.159277	16	56706214	F	II		IGR	shelf	IGR-shelf	chr16:56703387-56703648	rs67846983
cg20675253	0.281459	0.764804	4.79702	0.00177516	0.019111	-1.03455	0.905534	0.624075	-0.281459	5	125674894	R	II		IGR	opensea	IGR-opensea		rs546056372
cg02165828	0.131957	0.907073	4.797	0.0017752	0.019111	-1.03458	0.973052	0.841095	-0.131957	1	180105740	R	II		IGR	opensea	IGR-opensea		rs144494129	2
cg14782678	0.134776	0.869978	4.797	0.0017752	0.019111	-1.03458	0.937366	0.80259	-0.134776	17	7339721	R	II	TMEM102	Body	shore	Body-shore	chr17:7339808-7340896	rs113850598	29
cg20921751	0.214364	0.633942	4.79698	0.00177525	0.019111	-1.03461	0.741124	0.52676	-0.214364	2	48604775	R	II	FOXN2	3'UTR	opensea	3'UTR-opensea		rs555162692
cg24973733	0.223963	0.832592	4.79697	0.00177527	0.019111	-1.03462	0.944574	0.720611	-0.223963	11	122687721	F	II		IGR	opensea	IGR-opensea		rs576639390
cg00888618	0.178991	0.795981	4.79696	0.00177529	0.019111	-1.03463	0.885476	0.706485	-0.178991	4	36048777	R	II		IGR	opensea	IGR-opensea		rs116999859
cg23234149	0.0917562	0.894693	4.79696	0.00177529	0.019111	-1.03463	0.940571	0.848815	-0.0917562	1	3615561	R	I	TP73	Body	opensea	Body-opensea		rs536285680
cg05926339	0.168262	0.743894	4.79694	0.00177534	0.019111	-1.03466	0.828025	0.659763	-0.168262	10	102989551	R	I	LBX1	TSS1500	island	TSS1500-island	chr10:102984182-102990063	rs560055864
cg27574066	0.178362	0.871318	4.7969	0.00177541	0.019111	-1.0347	0.960499	0.782137	-0.178362	17	26687382	F	II	TMEM199	Body	shelf	Body-shelf	chr17:26684165-26684875	rs115065120
cg00850068	0.218116	0.814708	4.7969	0.00177542	0.019111	-1.0347	0.923766	0.70565	-0.218116	19	8428494	R	II	ANGPTL4	TSS1500	shore	TSS1500-shore	chr19:8428965-8429492	rs549705441
cg19027450	0.157598	0.8227	4.7969	0.00177542	0.019111	-1.03471	0.901499	0.743901	-0.157598	X	135957444	R	II	RBMX	Body	opensea	Body-opensea
cg17567195	0.0691731	0.0768327	4.7969	0.00177543	0.019111	-1.03471	0.111419	0.0422461	-0.0691731	5	167378696	F	II	ODZ2	Body	opensea	Body-opensea
cg16613888	0.0621139	0.946929	4.79689	0.00177544	0.019111	-1.03472	0.977986	0.915872	-0.0621139	2	27663286	F	II	NRBP1	ExonBnd	shore	ExonBnd-shore	chr2:27665251-27665670	rs186139906
cg05731801	0.0307213	0.943369	4.79688	0.00177545	0.019111	-1.03472	0.958729	0.928008	-0.0307213	16	10647200	R	II	EMP2	5'UTR	opensea	5'UTR-opensea		rs577951067
cg06188083	0.243318	0.746184	4.79683	0.00177556	0.0191118	-1.03479	0.867843	0.624525	-0.243318	10	91093005	F	II	IFIT3	Body	opensea	Body-opensea		rs534669331
cg19113588	0.191715	0.803615	4.79682	0.00177558	0.0191118	-1.0348	0.899472	0.707757	-0.191715	12	48111077	F	II	ENDOU	Body	opensea	Body-opensea
cg21907794	0.112939	0.491989	4.79681	0.0017756	0.0191118	-1.03481	0.548458	0.435519	-0.112939	X	69262096	F	II	AWAT2	Body	opensea	Body-opensea
cg19061089	0.0474538	0.545094	4.79679	0.00177565	0.0191118	-1.03484	0.568821	0.521367	-0.0474538	10	75014894	R	I	TTC18	Body	shelf	Body-shelf	chr10:75012126-75012531	rs7921444
cg23404776	0.130945	0.890049	4.79679	0.00177566	0.0191118	-1.03485	0.955522	0.824577	-0.130945	14	77890519	R	II	C14orf148	TSS1500	opensea	TSS1500-opensea		rs577171022	8
cg04351793	0.0860975	0.203831	4.79678	0.00177567	0.0191118	-1.03485	0.246879	0.160782	-0.0860975	3	195311591	R	II	APOD	TSS1500	opensea	TSS1500-opensea		rs539991634
cg22788368	0.0736043	0.938247	4.79675	0.00177574	0.0191119	-1.0349	0.975049	0.901445	-0.0736043	2	105941799	R	II	TGFBRAP1	5'UTR	opensea	5'UTR-opensea		rs17695158
cg26708511	0.141693	0.903602	4.79673	0.00177577	0.0191119	-1.03491	0.974449	0.832756	-0.141693	5	60211942	R	II	ERCC8	Body	opensea	Body-opensea		rs569245858
cg23798108	0.11652	0.890501	4.79673	0.00177578	0.0191119	-1.03492	0.948761	0.832241	-0.11652	7	55192348	R	II	EGFR	Body	opensea	Body-opensea		rs140858322	40
cg08528872	0.269097	0.771079	4.79671	0.00177582	0.0191119	-1.03494	0.905628	0.63653	-0.269097	22	20086570	R	II	DGCR8	Body	opensea	Body-opensea		rs570828872
cg15570286	0.0907239	0.873876	4.79671	0.00177583	0.0191119	-1.03495	0.919238	0.828514	-0.0907239	11	69830999	F	II		IGR	shore	IGR-shore	chr11:69831571-69832484	rs371364848
cg01914428	0.14643	0.878519	4.79671	0.00177583	0.0191119	-1.03495	0.951734	0.805304	-0.14643	11	70806388	R	II	SHANK2	Body	opensea	Body-opensea		rs376799314
cg03955765	0.0778095	0.902616	4.7967	0.00177584	0.0191119	-1.03495	0.94152	0.863711	-0.0778095	18	67616318	F	II	CD226	TSS1500	opensea	TSS1500-opensea		rs558288762	12
cg21011280	0.0956622	0.901493	4.79668	0.00177589	0.0191119	-1.03498	0.949324	0.853661	-0.0956622	3	196706839	R	II		IGR	opensea	IGR-opensea		rs508626
cg12497488	0.225085	0.728205	4.79667	0.0017759	0.0191119	-1.03499	0.840748	0.615663	-0.225085	11	16839153	R	II	PLEKHA7	Body	opensea	Body-opensea		rs544864226
cg05228408	0.181232	0.34796	4.79667	0.0017759	0.0191119	-1.03499	0.438576	0.257344	-0.181232	1	11865352	R	II	CLCN6	TSS1500	shore	TSS1500-shore	chr1:11865462-11866566	rs373838997
cg22982510	0.0730115	0.923796	4.79664	0.00177596	0.0191121	-1.03503	0.960301	0.88729	-0.0730115	X	152772061	F	II	BGN	Body	opensea	Body-opensea
cg18709741	0.175849	0.649555	4.79663	0.00177599	0.0191121	-1.03504	0.737479	0.56163	-0.175849	5	124224037	F	II		IGR	opensea	IGR-opensea
cg11980443	0.192334	0.880659	4.79663	0.00177599	0.0191121	-1.03504	0.976826	0.784492	-0.192334	11	68302911	F	II	PPP6R3	5'UTR	opensea	5'UTR-opensea		rs553639385
cg18752643	0.172094	0.880145	4.79659	0.00177608	0.0191127	-1.03509	0.966192	0.794098	-0.172094	1	43852653	R	II	MED8	Body	shelf	Body-shelf	chr1:43855375-43855921
cg09546921	0.153207	0.834484	4.79657	0.00177612	0.0191127	-1.03512	0.911088	0.757881	-0.153207	3	128336483	F	I		IGR	island	IGR-island	chr3:128336406-128337113	rs2811488
cg00543524	0.18836	0.86619	4.79656	0.00177613	0.0191127	-1.03512	0.96037	0.77201	-0.18836	22	40606137	R	II	TNRC6B	Body	opensea	Body-opensea		rs554214227	8
cg01599971	0.109306	0.470528	4.79655	0.00177616	0.0191127	-1.03514	0.525181	0.415875	-0.109306	1	157933894	R	II		IGR	opensea	IGR-opensea		rs532506748
cg04098263	0.121234	0.885921	4.79655	0.00177616	0.0191127	-1.03514	0.946538	0.825304	-0.121234	6	2382649	F	II		IGR	opensea	IGR-opensea		rs536278891	0
cg12915526	0.18705	0.781279	4.79652	0.00177623	0.0191131	-1.03518	0.874804	0.687754	-0.18705	15	61341359	R	II	RORA	Body	opensea	Body-opensea		rs554790383	50
cg04811932	0.178198	0.872922	4.79649	0.00177628	0.0191135	-1.03521	0.962021	0.783823	-0.178198	17	1734451	R	II	SMYD4	TSS1500	shore	TSS1500-shore	chr17:1732834-1733612
cg17285703	0.1112	0.920414	4.79641	0.00177645	0.0191145	-1.03531	0.976014	0.864814	-0.1112	2	220477093	R	II	STK11IP	Body	opensea	Body-opensea
cg19924334	0.113377	0.877637	4.7964	0.00177648	0.0191145	-1.03533	0.934326	0.820948	-0.113377	20	62197682	F	II	PRIC285	Body	island	Body-island	chr20:62193966-62198985	rs76040767
cg17163841	0.0433506	0.962284	4.79639	0.00177649	0.0191145	-1.03534	0.983959	0.940609	-0.0433506	19	18332997	R	II	PDE4C	Body	shore	Body-shore	chr19:18331046-18331395	rs145051962
cg18944924	0.134917	0.518281	4.79638	0.00177651	0.0191145	-1.03535	0.585739	0.450822	-0.134917	2	38265394	R	I	FAM82A1	Body	opensea	Body-opensea		rs573183620
cg15353597	0.210924	0.371895	4.79638	0.00177652	0.0191145	-1.03535	0.477357	0.266433	-0.210924	2	102313163	F	II	MAP4K4	TSS1500	shore	TSS1500-shore	chr2:102313549-102314478	rs186273179
cg11979621	0.128831	0.861134	4.79638	0.00177652	0.0191145	-1.03535	0.92555	0.796719	-0.128831	7	155562188	R	II	RBM33	Body	opensea	Body-opensea		rs114022482
cg19484141	0.14223	0.885145	4.79637	0.00177655	0.0191145	-1.03537	0.95626	0.81403	-0.14223	12	54577268	R	I	SMUG1	Body	opensea	Body-opensea		rs554981714
cg01247693	0.134441	0.884216	4.79635	0.00177659	0.0191147	-1.03539	0.951437	0.816996	-0.134441	2	101468450	F	II	NPAS2	5'UTR	opensea	5'UTR-opensea		rs190901575
cg05948375	0.133152	0.866194	4.79632	0.00177665	0.0191149	-1.03543	0.93277	0.799618	-0.133152	9	136398563	F	II	ADAMTSL2	5'UTR	shore	5'UTR-shore	chr9:136399367-136400274	rs149880321
cg04865692	0.16629	0.778968	4.79632	0.00177665	0.0191149	-1.03543	0.862113	0.695823	-0.16629	19	50831762	F	I	KCNC3	1stExon	island	1stExon-island	chr19:50831454-50832070
cg11803251	0.0997191	0.904361	4.79629	0.00177671	0.0191149	-1.03546	0.95422	0.854501	-0.0997191	4	41659108	F	II	LIMCH1	Body	opensea	Body-opensea		rs143590262
cg23170588	0.186512	0.885009	4.79629	0.00177671	0.0191149	-1.03547	0.978265	0.791753	-0.186512	7	100161127	F	II	AGFG2	Body	opensea	Body-opensea		rs538549379	1
cg03320646	0.24477	0.830329	4.79628	0.00177672	0.0191149	-1.03547	0.952714	0.707944	-0.24477	16	70613332	R	II	IL34	TSS1500	opensea	TSS1500-opensea		rs552504964
cg12655548	0.12203	0.900804	4.79625	0.00177678	0.0191153	-1.03551	0.961818	0.839789	-0.12203	17	3375919	F	II	SPATA22	TSS1500	shore	TSS1500-shore	chr17:3375006-3375237
cg08635097	0.256869	0.607696	4.79624	0.0017768	0.0191153	-1.03552	0.73613	0.479262	-0.256869	13	44833857	F	II		IGR	opensea	IGR-opensea
cg24148882	0.0704768	0.892297	4.79621	0.00177688	0.0191156	-1.03556	0.927535	0.857058	-0.0704768	17	80772927	F	II	TBCD	Body	island	Body-island	chr17:80772792-80773003	rs150820586
cg06800301	0.218801	0.64513	4.7962	0.00177691	0.0191156	-1.03558	0.75453	0.535729	-0.218801	1	16766912	F	II	NECAP2	TSS1500	shore	TSS1500-shore	chr1:16766998-16767803	rs539441788	39
cg21982660	0.11477	0.852294	4.79619	0.00177692	0.0191156	-1.03559	0.909679	0.794909	-0.11477	20	17922310	R	II	SNX5	3'UTR	opensea	3'UTR-opensea		rs545454309
cg11230447	0.0647319	0.918813	4.79619	0.00177692	0.0191156	-1.03559	0.951179	0.886447	-0.0647319	17	48242355	F	II	SGCA	TSS1500	shelf	TSS1500-shelf	chr17:48238772-48239073	rs370370150
cg10663081	0.0748624	0.121072	4.79618	0.00177695	0.0191156	-1.03561	0.158503	0.0836409	-0.0748624	20	36837543	F	II		IGR	opensea	IGR-opensea		rs553850548	0
cg09869950	0.0796876	0.8783	4.79613	0.00177704	0.0191161	-1.03566	0.918144	0.838456	-0.0796876	1	59783505	F	II	FGGY	5'UTR	opensea	5'UTR-opensea		rs74394986
cg13852093	0.0656363	0.917263	4.79613	0.00177704	0.0191161	-1.03566	0.950081	0.884445	-0.0656363	18	74770815	R	II	MBP	Body	shore	Body-shore	chr18:74770351-74770590	rs575224908
cg04173161	0.415326	0.662324	4.79603	0.00177725	0.0191179	-1.03578	0.869987	0.454661	-0.415326	6	117895637	F	II	GOPC	Body	opensea	Body-opensea
cg14100412	0.140617	0.419867	4.79601	0.00177731	0.0191179	-1.03581	0.490176	0.349559	-0.140617	11	95992510	R	II	MAML2	Body	opensea	Body-opensea		rs188415052	50
cg01765641	0.126309	0.664807	4.796	0.00177731	0.0191179	-1.03582	0.727961	0.601653	-0.126309	3	17781888	R	II	TBC1D5	1stExon	shore	1stExon-shore	chr3:17783646-17784455	rs547266624
cg04453629	0.144522	0.57083	4.796	0.00177732	0.0191179	-1.03582	0.643091	0.498569	-0.144522	14	78029159	F	II	SPTLC2	Body	opensea	Body-opensea		rs138630347
cg27204356	0.118426	0.90018	4.796	0.00177732	0.0191179	-1.03582	0.959393	0.840967	-0.118426	16	54281055	R	II	LOC100996338	Body	opensea	Body-opensea		rs563574818
cg25095029	-0.125529	0.84285	-4.79599	0.00177735	0.0191179	-1.03584	0.780085	0.905615	0.125529	18	72268148	R	II		IGR	shelf	IGR-shelf	chr18:72264517-72265964	rs529251992	6
cg19489512	0.208174	0.757791	4.79592	0.00177749	0.0191191	-1.03592	0.861878	0.653704	-0.208174	19	1016150	R	I	C19orf6	Body	shore	Body-shore	chr19:1014273-1014578
cg14567825	0.203278	0.772954	4.7959	0.00177754	0.0191192	-1.03595	0.874593	0.671316	-0.203278	5	149330964	R	II		IGR	opensea	IGR-opensea
cg18803384	0.143804	0.776743	4.7959	0.00177754	0.0191192	-1.03595	0.848645	0.704841	-0.143804	11	120384039	F	II		IGR	shore	IGR-shore	chr11:120381877-120382935	rs556209317
cg10099917	0.182226	0.818151	4.79584	0.00177767	0.0191204	-1.03603	0.909264	0.727037	-0.182226	11	118962225	R	I	HMBS	Body	shelf	Body-shelf	chr11:118965017-118966464	rs34413634	20
cg19529732	0.132104	0.870509	4.79581	0.00177772	0.0191206	-1.03606	0.936561	0.804457	-0.132104	12	122712101	F	I	DIABLO	TSS200	shore	TSS200-shore	chr12:122710054-122711371	rs78028061	20
cg18049287	0.112873	0.837558	4.79579	0.00177777	0.0191209	-1.03609	0.893994	0.781121	-0.112873	20	56196771	R	II	ZBP1	TSS1500	opensea	TSS1500-opensea		rs181971897
cg24642276	0.20321	0.674776	4.79578	0.00177779	0.0191209	-1.0361	0.776381	0.573171	-0.20321	17	80562228	R	II	FOXK2	3'UTR	shelf	3'UTR-shelf	chr17:80559025-80559450	rs143723782
cg08693443	0.124031	0.919349	4.79575	0.00177784	0.0191212	-1.03613	0.981364	0.857334	-0.124031	7	5537126	R	II	FBXL18	Body	shelf	Body-shelf	chr7:5539957-5541567	rs188175707	11
cg22707397	0.201702	0.836363	4.79573	0.00177788	0.0191214	-1.03615	0.937214	0.735512	-0.201702	19	49020528	R	I		IGR	shelf	IGR-shelf	chr19:49016737-49017207	rs534850534
cg23371433	0.175677	0.714621	4.79571	0.00177793	0.0191216	-1.03618	0.802459	0.626783	-0.175677	X	53078479	F	I	GPR173	TSS200	opensea	TSS200-opensea
cg19801883	0.260838	0.772099	4.7957	0.00177795	0.0191216	-1.03619	0.902518	0.641681	-0.260838	12	11709548	R	II	LINC01252	Body	opensea	Body-opensea
cg26073865	0.0853948	0.847433	4.79569	0.00177798	0.0191217	-1.03621	0.89013	0.804735	-0.0853948	1	36775340	F	II	C1orf113	Body	shelf	Body-shelf	chr1:36771830-36773009	rs565238610
cg18986078	0.089013	0.547737	4.79566	0.00177805	0.0191221	-1.03625	0.592243	0.50323	-0.089013	14	21510323	F	II	RNASE7	TSS200	opensea	TSS200-opensea		rs28403305
cg23974119	0.14971	0.781487	4.79563	0.0017781	0.0191221	-1.03628	0.856342	0.706633	-0.14971	3	28091689	F	II		IGR	opensea	IGR-opensea
cg19948798	0.163451	0.287852	4.79561	0.00177815	0.0191221	-1.03631	0.369578	0.206127	-0.163451	12	111268962	R	II		IGR	opensea	IGR-opensea		rs545830284
cg02357491	0.158402	0.416772	4.79561	0.00177815	0.0191221	-1.03631	0.495973	0.337571	-0.158402	6	31105744	R	II	PSORS1C1	Body	opensea	Body-opensea		rs537358702	30
cg07946611	0.137032	0.869689	4.7956	0.00177817	0.0191221	-1.03632	0.938205	0.801173	-0.137032	14	71237314	F	II	MAP3K9	Body	opensea	Body-opensea		rs555219329
cg27306986	0.154401	0.877912	4.79559	0.00177818	0.0191221	-1.03633	0.955113	0.800712	-0.154401	2	74735907	F	II	PCGF1	TSS1500	shore	TSS1500-shore	chr2:74734322-74735273	rs567390907	24
cg26101086	0.0900716	0.925661	4.79559	0.00177818	0.0191221	-1.03633	0.970696	0.880625	-0.0900716	8	1851026	F	II	ARHGEF10	Body	opensea	Body-opensea
cg07734961	0.0595616	0.891847	4.79557	0.00177824	0.0191223	-1.03636	0.921628	0.862066	-0.0595616	2	198650603	F	II	BOLL	Body	island	Body-island	chr2:198649751-198651599	rs564136045
cg23430617	0.0628158	0.918662	4.79555	0.00177827	0.0191223	-1.03638	0.95007	0.887254	-0.0628158	12	107116807	R	II	RFX4	Body	opensea	Body-opensea
cg12736146	0.229976	0.846915	4.79555	0.00177828	0.0191223	-1.03638	0.961903	0.731927	-0.229976	10	116391608	F	II	ABLIM1	Body	island	Body-island	chr10:116391466-116391827	rs549192860
cg14200473	0.0755355	0.912967	4.79554	0.0017783	0.0191223	-1.0364	0.950735	0.875199	-0.0755355	20	6074846	R	II	FERMT1	Body	opensea	Body-opensea
cg19213717	0.200274	0.865171	4.79551	0.00177836	0.0191228	-1.03643	0.965308	0.765034	-0.200274	22	18258039	R	II	BID	TSS1500	shore	TSS1500-shore	chr22:18256615-18257377
cg10681804	0.219845	0.851068	4.79548	0.00177842	0.0191228	-1.03647	0.96099	0.741145	-0.219845	20	33433114	F	II	GGT7	3'UTR	opensea	3'UTR-opensea		rs367598879
cg04000902	0.113121	0.922438	4.79548	0.00177842	0.0191228	-1.03647	0.978998	0.865877	-0.113121	21	36211765	F	II	RUNX1	Body	opensea	Body-opensea
cg14689922	0.0415552	0.949552	4.79546	0.00177845	0.0191228	-1.03649	0.970329	0.928774	-0.0415552	11	57589708	F	II		IGR	opensea	IGR-opensea
cg15271029	0.148181	0.179758	4.79546	0.00177846	0.0191228	-1.03649	0.253849	0.105668	-0.148181	13	21871156	F	II		IGR	shore	IGR-shore	chr13:21872179-21872665	rs577730657	14
cg27533873	0.147536	0.818843	4.79545	0.00177849	0.0191229	-1.03651	0.892611	0.745075	-0.147536	6	32795388	F	II	TAP2	3'UTR	opensea	3'UTR-opensea		rs73738932
cg05250932	0.190335	0.862541	4.79541	0.00177857	0.0191235	-1.03656	0.957709	0.767373	-0.190335	19	55644229	R	I	TNNT1	3'UTR	opensea	3'UTR-opensea		rs111950566
cg03484238	0.132892	0.745275	4.79539	0.00177862	0.0191235	-1.03659	0.811721	0.678829	-0.132892	11	503270	F	II	RNH1	5'UTR	shore	5'UTR-shore	chr11:504189-504659	rs181528055	23
cg13911116	0.157389	0.893676	4.79537	0.00177865	0.0191235	-1.0366	0.97237	0.814981	-0.157389	1	11174850	R	II	MTOR	ExonBnd	opensea	ExonBnd-opensea		rs185164652
cg14703946	0.113115	0.866926	4.79536	0.00177868	0.0191235	-1.03662	0.923483	0.810368	-0.113115	19	44243799	F	II	SMG9	Body	opensea	Body-opensea		rs77226715	35
cg02333645	0.0919325	0.925226	4.79535	0.0017787	0.0191235	-1.03664	0.971192	0.87926	-0.0919325	6	126179986	R	II	NCOA7	5'UTR	opensea	5'UTR-opensea		rs544743007	31
cg05660494	0.104034	0.864076	4.79533	0.00177874	0.0191235	-1.03666	0.916093	0.812059	-0.104034	X	148958393	F	II	LINC00850	TSS1500	opensea	TSS1500-opensea
cg09371775	0.0890919	0.821425	4.79533	0.00177874	0.0191235	-1.03666	0.865971	0.776879	-0.0890919	16	1088734	R	I		IGR	island	IGR-island	chr16:1088437-1088780	rs182518088
cg16011762	0.0865905	0.817974	4.79531	0.00177878	0.0191235	-1.03668	0.861269	0.774679	-0.0865905	1	45117290	F	II	RNF220	3'UTR	shelf	3'UTR-shelf	chr1:45120237-45120723	rs2822
cg09955097	0.0912136	0.785699	4.7953	0.00177879	0.0191235	-1.03669	0.831306	0.740092	-0.0912136	16	70725120	R	II	VAC14	Body	opensea	Body-opensea		rs550444099
cg25457027	0.131529	0.901276	4.7953	0.0017788	0.0191235	-1.03669	0.967041	0.835512	-0.131529	2	128175179	F	II	PROC	TSS1500	shore	TSS1500-shore	chr2:128173475-128173793
cg21600537	0.137365	0.773177	4.79529	0.00177883	0.0191235	-1.03671	0.84186	0.704494	-0.137365	19	8115260	R	I		IGR	island	IGR-island	chr19:8115250-8115524	rs545049588
cg23617000	0.168735	0.622062	4.79527	0.00177886	0.0191235	-1.03673	0.70643	0.537695	-0.168735	6	166856879	F	II	RPS6KA2	Body	opensea	Body-opensea		rs187056552
cg24266851	0.1704	0.841883	4.79526	0.00177888	0.0191235	-1.03674	0.927083	0.756683	-0.1704	3	19214779	R	II	KCNH8	Body	opensea	Body-opensea		rs141766714
cg24537348	0.067239	0.871665	4.79526	0.00177889	0.0191235	-1.03675	0.905284	0.838045	-0.067239	17	80545705	F	I	FOXK2	Body	shore	Body-shore	chr17:80545433-80545658	rs182429222
cg26266944	0.122245	0.91336	4.79525	0.00177891	0.0191235	-1.03676	0.974482	0.852237	-0.122245	4	4295024	F	II	ZNF509	5'UTR	shelf	5'UTR-shelf	chr4:4291773-4292495
cg23681866	0.19901	0.783414	4.79524	0.00177894	0.0191235	-1.03677	0.882918	0.683909	-0.19901	6	29895175	R	II		IGR	shore	IGR-shore	chr6:29894140-29895117
cg26751275	0.341108	0.778004	4.79522	0.00177897	0.0191235	-1.0368	0.948558	0.607449	-0.341108	12	7033076	R	II	ATN1	TSS1500	shelf	TSS1500-shelf	chr12:7036955-7037924
cg24621643	0.17649	0.812926	4.79521	0.00177898	0.0191235	-1.0368	0.901171	0.724681	-0.17649	22	19794944	R	II	GNB1L	Body	opensea	Body-opensea		rs539916848	2
cg00135416	0.099473	0.881399	4.79521	0.00177898	0.0191235	-1.0368	0.931136	0.831663	-0.099473	17	78172177	R	II	CARD14	Body	island	Body-island	chr17:78172176-78172402	rs188386976
cg13658022	0.171963	0.856439	4.7952	0.00177902	0.0191235	-1.03682	0.94242	0.770457	-0.171963	2	242316376	F	II	FARP2	Body	opensea	Body-opensea		rs548943197	8
cg06129455	0.069724	0.90583	4.79519	0.00177903	0.0191235	-1.03683	0.940692	0.870968	-0.069724	1	25069938	F	II		IGR	shore	IGR-shore	chr1:25071352-25072586	rs371312629
cg00569010	0.182899	0.853628	4.79518	0.00177906	0.0191236	-1.03685	0.945078	0.762178	-0.182899	10	100151610	F	II	PYROXD2	Body	opensea	Body-opensea		rs190348454
cg13236659	0.189873	0.250347	4.79516	0.0017791	0.0191237	-1.03687	0.345283	0.15541	-0.189873	20	2490040	F	II	ZNF343	TSS1500	shore	TSS1500-shore	chr20:2489190-2489644	rs567122634
cg03093897	0.116558	0.880492	4.79515	0.00177912	0.0191237	-1.03688	0.938771	0.822213	-0.116558	16	1724063	F	II	CRAMP1L	3'UTR	shelf	3'UTR-shelf	chr16:1727939-1728858	rs149931075
cg07209719	0.205578	0.871088	4.79509	0.00177925	0.0191243	-1.03695	0.973877	0.768299	-0.205578	10	97048652	R	II	PDLIM1	Body	shore	Body-shore	chr10:97050185-97051124	rs542673522
cg05864140	0.105751	0.900418	4.79508	0.00177927	0.0191243	-1.03697	0.953294	0.847543	-0.105751	2	220196530	F	I	RESP18	Body	island	Body-island	chr2:220196431-220196768	rs530111664
cg08041140	0.141307	0.870959	4.79508	0.00177927	0.0191243	-1.03697	0.941612	0.800306	-0.141307	15	69383275	F	II	MIR548H4	Body	opensea	Body-opensea		rs566121137
cg10515276	0.147798	0.878403	4.79506	0.0017793	0.0191243	-1.03699	0.952302	0.804504	-0.147798	10	49818338	F	II	ARHGAP22	Body	opensea	Body-opensea		rs185416685
cg16857641	0.160205	0.89219	4.79506	0.0017793	0.0191243	-1.03699	0.972293	0.812088	-0.160205	7	1492452	R	I	MICALL2	Body	shore	Body-shore	chr7:1491773-1491975	rs547479132
cg05320384	0.154241	0.817107	4.79506	0.00177932	0.0191243	-1.037	0.894228	0.739987	-0.154241	3	17705062	F	II	TBC1D5	5'UTR	opensea	5'UTR-opensea		rs542181021
cg02753667	0.139719	0.640137	4.79502	0.0017794	0.0191249	-1.03705	0.709997	0.570278	-0.139719	12	48191444	F	II	HDAC7	Body	opensea	Body-opensea		rs2544042	51
cg19923097	0.176815	0.859994	4.79501	0.00177942	0.0191249	-1.03706	0.948402	0.771587	-0.176815	2	223641744	R	II		IGR	opensea	IGR-opensea
cg09661924	0.139578	0.877422	4.79498	0.00177948	0.0191253	-1.03709	0.947211	0.807633	-0.139578	9	131256624	F	II	ODF2	Body	opensea	Body-opensea		rs139868943	12
cg05140593	0.178135	0.828734	4.7949	0.00177966	0.0191269	-1.0372	0.917801	0.739666	-0.178135	4	130245768	F	II		IGR	opensea	IGR-opensea		rs554122479
cg04170948	0.198897	0.831375	4.79488	0.0017797	0.0191269	-1.03722	0.930823	0.731927	-0.198897	16	56979519	F	II		IGR	opensea	IGR-opensea		rs576585300	0
cg27288240	0.131448	0.701446	4.79487	0.0017797	0.0191269	-1.03722	0.76717	0.635722	-0.131448	4	2465323	R	II		IGR	shore	IGR-shore	chr4:2464006-2464735	rs137915511
cg12988132	0.149679	0.505567	4.79483	0.00177979	0.0191276	-1.03727	0.580406	0.430727	-0.149679	9	135701304	F	II	AK8	Body	opensea	Body-opensea		rs529776352
cg06232164	0.126794	0.901077	4.79482	0.00177981	0.0191276	-1.03729	0.964474	0.83768	-0.126794	9	117123772	R	II	AKNA	Body	opensea	Body-opensea		rs185623244
cg14621221	0.0661006	0.932311	4.79478	0.00177991	0.0191276	-1.03735	0.965362	0.899261	-0.0661006	11	1422804	F	I	BRSK2	Body	opensea	Body-opensea		rs529565404
cg23684751	0.0624416	0.930124	4.79476	0.00177994	0.0191276	-1.03736	0.961345	0.898903	-0.0624416	16	20866523	F	II		IGR	opensea	IGR-opensea		rs191377885
cg12078092	0.112424	0.82479	4.79475	0.00177996	0.0191276	-1.03738	0.881002	0.768578	-0.112424	4	8378947	R	II	ACOX3	Body	shore	Body-shore	chr4:8376706-8376983	rs184355566
cg26183671	0.0633379	0.932331	4.79475	0.00177997	0.0191276	-1.03738	0.964	0.900662	-0.0633379	1	25277221	R	II	RUNX3	Body	opensea	Body-opensea
cg08332077	0.119182	0.90996	4.79475	0.00177998	0.0191276	-1.03738	0.969551	0.850369	-0.119182	10	125818556	R	II	CHST15	5'UTR	shelf	5'UTR-shelf	chr10:125816267-125816522
cg17125813	0.133911	0.8959	4.79473	0.00178001	0.0191276	-1.0374	0.962856	0.828945	-0.133911	9	134596859	R	II	RAPGEF1	Body	opensea	Body-opensea		rs531795814
cg05113410	0.290372	0.592197	4.79473	0.00178002	0.0191276	-1.03741	0.737383	0.447011	-0.290372	2	102327511	F	II	MAP4K4	Body	opensea	Body-opensea		rs541782848	42
cg00325548	0.0572774	0.928605	4.79473	0.00178002	0.0191276	-1.03741	0.957244	0.899966	-0.0572774	3	52947163	F	II	SFMBT1	Body	opensea	Body-opensea		rs546009581
cg22463915	0.131623	0.88469	4.79468	0.00178011	0.0191276	-1.03746	0.950502	0.818879	-0.131623	20	62131260	F	II	EEF1A2	TSS1500	shelf	TSS1500-shelf	chr20:62127243-62127735	rs375880589
cg09507020	0.284067	0.735926	4.79468	0.00178011	0.0191276	-1.03746	0.87796	0.593892	-0.284067	13	93895610	R	II	GPC6	Body	opensea	Body-opensea
cg01267892	0.205089	0.503926	4.79467	0.00178013	0.0191276	-1.03747	0.60647	0.401381	-0.205089	2	165579290	R	II	COBLL1	Body	opensea	Body-opensea		rs557970435
cg05607801	0.0810001	0.472771	4.79467	0.00178013	0.0191276	-1.03747	0.513271	0.432271	-0.0810001	3	125903092	F	II		IGR	shelf	IGR-shelf	chr3:125898662-125899568
cg01205372	0.165344	0.831454	4.79467	0.00178013	0.0191276	-1.03748	0.914126	0.748782	-0.165344	1	109778208	F	II	SARS	Body	opensea	Body-opensea		rs4268379	29
cg11228584	0.0730493	0.901115	4.79467	0.00178013	0.0191276	-1.03748	0.93764	0.86459	-0.0730493	16	732223	R	II	STUB1	Body	island	Body-island	chr16:729438-735815	rs183097831
cg16022304	0.234145	0.832753	4.79466	0.00178016	0.0191276	-1.03749	0.949826	0.715681	-0.234145	14	21564730	R	II	ZNF219	5'UTR	shore	5'UTR-shore	chr14:21566540-21566822	rs527381774
cg18248023	0.138249	0.893994	4.79464	0.0017802	0.0191278	-1.03752	0.963119	0.82487	-0.138249	19	38545847	R	II	SIPA1L3	5'UTR	opensea	5'UTR-opensea		rs372482655
cg08420135	0.23552	0.817269	4.79461	0.00178027	0.0191283	-1.03755	0.935029	0.699509	-0.23552	12	52717725	F	II		IGR	shelf	IGR-shelf	chr12:52714800-52715051	rs74093170	46
cg19835437	0.175588	0.834431	4.79459	0.0017803	0.0191284	-1.03757	0.922225	0.746637	-0.175588	13	113839079	R	II	PCID2	Body	opensea	Body-opensea		rs575216025
cg07379919	0.104874	0.473067	4.79456	0.00178036	0.0191287	-1.03761	0.525504	0.420631	-0.104874	2	137148314	F	II		IGR	opensea	IGR-opensea
cg06503916	0.0913328	0.893782	4.79452	0.00178045	0.019129	-1.03766	0.939448	0.848116	-0.0913328	3	32499928	F	II		IGR	opensea	IGR-opensea		rs59686372
cg06553210	0.203292	0.710034	4.79452	0.00178046	0.019129	-1.03767	0.81168	0.608388	-0.203292	16	722942	R	II	RHOT2	Body	shore	Body-shore	chr16:720682-721166	rs372691557
cg09957864	0.078033	0.91302	4.79451	0.00178047	0.019129	-1.03768	0.952037	0.874004	-0.078033	8	145728526	R	I	GPT	TSS1500	shore	TSS1500-shore	chr8:145730390-145732205	rs531134486
cg01919427	0.0589994	0.91822	4.7945	0.00178049	0.019129	-1.03768	0.947719	0.88872	-0.0589994	5	71766597	R	II	ZNF366	5'UTR	opensea	5'UTR-opensea		rs183021043
cg06432843	0.195333	0.819844	4.7945	0.0017805	0.019129	-1.03769	0.917511	0.722178	-0.195333	22	50441550	F	II	IL17REL	5'UTR	shelf	5'UTR-shelf	chr22:50438257-50438776	rs114068801
cg15835485	0.05086	0.94009	4.79443	0.00178065	0.0191301	-1.03778	0.96552	0.91466	-0.05086	5	130709528	F	II	CDC42SE2	Body	opensea	Body-opensea		rs189432586	25
cg04763852	0.210617	0.800119	4.79441	0.00178069	0.0191301	-1.0378	0.905428	0.694811	-0.210617	1	17323416	R	II	ATP13A2	Body	opensea	Body-opensea		rs55682704
cg00490583	0.0704556	0.879114	4.79441	0.00178069	0.0191301	-1.0378	0.914341	0.843886	-0.0704556	16	1843685	R	II	IGFALS	Body	shore	Body-shore	chr16:1840623-1842688	rs3817902	15
cg01425249	0.127712	0.910282	4.79441	0.0017807	0.0191301	-1.03781	0.974138	0.846426	-0.127712	1	35915735	F	II	KIAA0319L	Body	opensea	Body-opensea		rs531974339
cg04834134	0.127128	0.880391	4.79437	0.00178077	0.0191303	-1.03785	0.943956	0.816827	-0.127128	1	15695937	F	II	FHAD1	Body	opensea	Body-opensea		rs188015170
cg14723284	0.145108	0.883231	4.79437	0.00178078	0.0191303	-1.03785	0.955785	0.810677	-0.145108	21	46370511	R	II	C21orf70	Body	shelf	Body-shelf	chr21:46368051-46368340	rs147144430
cg10378054	0.0569067	0.6594	4.79436	0.00178078	0.0191303	-1.03786	0.687853	0.630946	-0.0569067	19	690844	R	I	PRSSL1	Body	island	Body-island	chr19:690638-690927	rs10412461
cg19290761	0.0354292	0.958508	4.79426	0.00178101	0.0191311	-1.03799	0.976223	0.940793	-0.0354292	5	71827510	F	II		IGR	opensea	IGR-opensea		rs186681327
cg00293190	0.0693489	0.945671	4.79426	0.00178101	0.0191311	-1.03799	0.980345	0.910996	-0.0693489	7	16813997	R	II	TSPAN13	Body	opensea	Body-opensea
cg16885982	0.126902	0.825383	4.79425	0.00178103	0.0191311	-1.038	0.888834	0.761932	-0.126902	11	1422563	R	II	BRSK2	Body	opensea	Body-opensea		rs560976168
cg00392007	0.0672194	0.908639	4.79423	0.00178106	0.0191311	-1.03802	0.942249	0.875029	-0.0672194	22	42537346	F	II	CYP2D7	Body	shore	Body-shore	chr22:42538474-42539579	rs545151337
cg26937114	0.0987417	0.916309	4.79422	0.00178108	0.0191311	-1.03803	0.96568	0.866938	-0.0987417	6	79576588	R	II	IRAK1BP1	TSS1500	shore	TSS1500-shore	chr6:79577158-79577756	rs114682482	17
cg26914927	0.0752768	0.938754	4.7942	0.00178112	0.0191311	-1.03806	0.976392	0.901115	-0.0752768	2	38156004	R	II	FAM82A1	5'UTR	shelf	5'UTR-shelf	chr2:38152131-38152885
cg09791835	0.111215	0.927635	4.79419	0.00178114	0.0191311	-1.03807	0.983242	0.872027	-0.111215	17	26941936	F	II	SGK494	TSS1500	opensea	TSS1500-opensea		rs137974754	1
cg21559191	0.138604	0.834212	4.79419	0.00178116	0.0191311	-1.03808	0.903514	0.76491	-0.138604	11	3686732	R	II		IGR	shore	IGR-shore	chr11:3688375-3689007	rs566313222
cg23199449	0.131142	0.871331	4.79417	0.00178119	0.0191311	-1.0381	0.936902	0.805761	-0.131142	10	105498001	F	II	SH3PXD2A	Body	opensea	Body-opensea		rs77744954
cg19253379	0.30908	0.560055	4.79417	0.00178119	0.0191311	-1.0381	0.714595	0.405515	-0.30908	1	56206919	R	II		IGR	opensea	IGR-opensea
cg00340225	0.158225	0.891292	4.79417	0.00178119	0.0191311	-1.0381	0.970404	0.812179	-0.158225	2	45947564	R	II	PRKCE	Body	opensea	Body-opensea		rs577490962
cg22365132	0.15718	0.845845	4.79417	0.0017812	0.0191311	-1.0381	0.924435	0.767255	-0.15718	6	5205542	F	II	LYRM4	Body	opensea	Body-opensea		rs577018790	0
cg04598760	0.243132	0.820004	4.79416	0.00178121	0.0191311	-1.03811	0.94157	0.698437	-0.243132	X	103083533	R	II	RAB9B	5'UTR	shelf	5'UTR-shelf	chrX:103087020-103087314
cg26429850	0.123735	0.85567	4.79415	0.00178125	0.0191311	-1.03813	0.917538	0.793803	-0.123735	16	4464427	R	II	CORO7-PAM16	Body	shore	Body-shore	chr16:4465874-4466889
cg19706446	0.169103	0.744611	4.79415	0.00178125	0.0191311	-1.03813	0.829163	0.66006	-0.169103	10	3440313	F	I		IGR	opensea	IGR-opensea		rs552180044	12
cg10469146	0.100862	0.925331	4.79413	0.00178128	0.0191311	-1.03815	0.975762	0.8749	-0.100862	3	185818381	R	II	ETV5	Body	opensea	Body-opensea
cg05545777	0.105899	0.834868	4.79412	0.00178129	0.0191311	-1.03816	0.887818	0.781918	-0.105899	5	101119128	F	I		IGR	opensea	IGR-opensea
cg19164296	0.387859	0.694149	4.79412	0.0017813	0.0191311	-1.03816	0.888078	0.500219	-0.387859	6	35838516	F	II	SRPK1	Body	opensea	Body-opensea		rs532591110
cg18944176	0.148015	0.797594	4.7941	0.00178134	0.0191311	-1.03818	0.871602	0.723587	-0.148015	7	27271688	F	II		IGR	shelf	IGR-shelf	chr7:27275055-27275626	rs138637467
cg00498529	0.122543	0.876479	4.79409	0.00178135	0.0191311	-1.03819	0.937751	0.815208	-0.122543	6	43914640	F	II		IGR	opensea	IGR-opensea
cg23194880	0.0810873	0.896903	4.79409	0.00178137	0.0191311	-1.0382	0.937447	0.85636	-0.0810873	10	94816756	R	II	EXOC6	Body	shelf	Body-shelf	chr10:94820026-94823252	rs186723341	12
cg10987774	0.0861772	0.921571	4.79409	0.00178137	0.0191311	-1.0382	0.96466	0.878482	-0.0861772	1	8015485	F	II		IGR	shore	IGR-shore	chr1:8013993-8014651
cg01156370	0.105959	0.876698	4.79406	0.00178142	0.0191314	-1.03823	0.929677	0.823718	-0.105959	6	33138482	F	I	COL11A2	Body	opensea	Body-opensea		rs2855440
cg22348992	0.134561	0.291556	4.79402	0.00178152	0.0191322	-1.03829	0.358837	0.224275	-0.134561	20	61979563	F	I	CHRNA4	Body	island	Body-island	chr20:61979255-61979573	rs368706639
cg01179292	0.10411	0.891045	4.79399	0.00178158	0.0191326	-1.03832	0.943099	0.83899	-0.10411	2	75027615	F	II		IGR	opensea	IGR-opensea		rs531170686
cg00792449	0.160968	0.884879	4.79394	0.00178169	0.0191335	-1.03839	0.965363	0.804395	-0.160968	16	70747267	F	II	VAC14	Body	opensea	Body-opensea		rs145845830
cg00900825	0.0922254	0.927153	4.79391	0.00178174	0.0191338	-1.03842	0.973266	0.881041	-0.0922254	11	72130384	F	II	CLPB	Body	opensea	Body-opensea		rs113272530	22
cg05220160	-0.140499	0.583982	-4.79389	0.00178178	0.019134	-1.03844	0.513732	0.654231	0.140499	20	34194081	R	II	FER1L4	Body	shelf	Body-shelf	chr20:34188719-34190267	rs761825
cg11135108	0.148021	0.878663	4.79388	0.0017818	0.019134	-1.03845	0.952674	0.804653	-0.148021	1	154929791	R	I	PBXIP1	TSS1500	opensea	TSS1500-opensea		rs532894568
cg16893634	0.0655886	0.918023	4.79385	0.00178187	0.0191345	-1.0385	0.950817	0.885228	-0.0655886	3	184316492	R	II		IGR	shelf	IGR-shelf	chr3:184319376-184319822	rs368706985
cg00311915	0.0502152	0.95907	4.79381	0.00178195	0.019135	-1.03854	0.984178	0.933963	-0.0502152	7	155396468	F	II		IGR	opensea	IGR-opensea		rs73498179
cg23832825	0.140848	0.908632	4.79381	0.00178196	0.019135	-1.03855	0.979056	0.838208	-0.140848	11	70842453	F	II	SHANK2	Body	opensea	Body-opensea		rs549064561
cg04980478	0.0968798	0.717895	4.79373	0.00178213	0.0191365	-1.03865	0.766335	0.669455	-0.0968798	16	87585801	F	II		IGR	shore	IGR-shore	chr16:87584359-87584710	rs549362938
cg21350127	0.065172	0.942468	4.79369	0.0017822	0.019137	-1.03869	0.975055	0.909882	-0.065172	5	80009604	R	II	MSH3	Body	opensea	Body-opensea		rs192420314
cg20972969	-0.0911812	0.494724	-4.79367	0.00178227	0.0191375	-1.03873	0.449133	0.540314	0.0911812	2	113819714	F	II	IL36RN	ExonBnd	opensea	ExonBnd-opensea		rs145099228
cg13734518	0.060307	0.900606	4.79365	0.0017823	0.0191376	-1.03875	0.930759	0.870452	-0.060307	7	107530905	R	II	DLD	TSS1500	shore	TSS1500-shore	chr7:107531480-107531983	rs536079047	32
cg09023515	0.111533	0.891944	4.7936	0.0017824	0.0191381	-1.03881	0.947711	0.836178	-0.111533	3	185120477	F	II	MAP3K13	5'UTR	opensea	5'UTR-opensea
cg22003610	-0.078279	0.691023	-4.7936	0.0017824	0.0191381	-1.03881	0.651883	0.730162	0.078279	2	2799615	R	II		IGR	opensea	IGR-opensea		rs41385848	4
cg04571321	0.132432	0.390522	4.79359	0.00178242	0.0191381	-1.03881	0.456738	0.324306	-0.132432	19	38924347	F	I	RYR1	1stExon	island	1stExon-island	chr19:38924239-38924519	rs4632259
cg00021022	-0.0527618	0.893086	-4.79356	0.00178248	0.0191386	-1.03885	0.866705	0.919467	0.0527618	18	66099916	F	II		IGR	opensea	IGR-opensea		rs140015607	42
cg01834022	0.0853354	0.912817	4.79354	0.00178253	0.0191386	-1.03888	0.955485	0.870149	-0.0853354	4	5710411	R	I	EVC2	5'UTR	island	5'UTR-island	chr4:5709985-5710495	rs6821316
cg06069429	0.226509	0.340669	4.79354	0.00178253	0.0191386	-1.03888	0.453924	0.227415	-0.226509	1	215590079	R	II		IGR	opensea	IGR-opensea		rs183131551
cg10783163	0.144318	0.818247	4.79352	0.00178257	0.0191387	-1.0389	0.890406	0.746088	-0.144318	5	119798890	F	II	PRR16	TSS1500	shore	TSS1500-shore	chr5:119799821-119800148	rs143430322	36
cg00866976	0.2081	0.642533	4.79351	0.00178259	0.0191387	-1.03892	0.746583	0.538483	-0.2081	16	56224782	F	I	GNAO1	TSS1500	island	TSS1500-island	chr16:56224731-56224980	rs185960932
cg02995680	0.0495219	0.926524	4.79347	0.00178268	0.019139	-1.03897	0.951285	0.901764	-0.0495219	14	103430766	F	I	CDC42BPB	Body	island	Body-island	chr14:103430534-103430787
cg06746774	0.0899403	0.919817	4.79346	0.00178269	0.019139	-1.03897	0.964787	0.874847	-0.0899403	1	33216950	R	I	KIAA1522	Body	shelf	Body-shelf	chr1:33219427-33220028	rs142092459
cg02668816	0.0573538	0.937405	4.79345	0.00178272	0.019139	-1.03899	0.966082	0.908728	-0.0573538	5	39405009	F	II	DAB2	5'UTR	opensea	5'UTR-opensea		rs558414231
cg06641357	0.10375	0.342271	4.79343	0.00178277	0.019139	-1.03902	0.394146	0.290396	-0.10375	16	29197753	R	I		IGR	shore	IGR-shore	chr16:29196537-29196771	rs566750822	44
cg11678118	0.0603365	0.950449	4.79342	0.00178279	0.019139	-1.03903	0.980618	0.920281	-0.0603365	6	122935372	F	II	PKIB	5'UTR	shelf	5'UTR-shelf	chr6:122931153-122931705	rs569589111	21
cg27073079	0.11223	0.870155	4.79341	0.0017828	0.019139	-1.03904	0.926269	0.81404	-0.11223	19	51070961	F	I	LRRC4B	5'UTR	shore	5'UTR-shore	chr19:51069359-51069600
cg04223553	0.0405394	0.958226	4.7934	0.00178282	0.019139	-1.03905	0.978496	0.937957	-0.0405394	5	153852934	F	II		IGR	shore	IGR-shore	chr5:153853056-153853551	rs566837717
cg02758938	0.0580348	0.903925	4.7934	0.00178282	0.019139	-1.03905	0.932943	0.874908	-0.0580348	1	205256995	R	II		IGR	opensea	IGR-opensea		rs79368457
cg07057240	0.0732115	0.933871	4.7934	0.00178283	0.019139	-1.03906	0.970476	0.897265	-0.0732115	1	11141125	F	II	EXOSC10	Body	opensea	Body-opensea		rs569591735	45
cg10956096	0.127678	0.301481	4.79336	0.00178291	0.0191393	-1.0391	0.36532	0.237642	-0.127678	10	133119658	R	II		IGR	opensea	IGR-opensea
cg06271561	0.0584146	0.912879	4.79332	0.00178299	0.0191393	-1.03915	0.942086	0.883671	-0.0584146	15	85359854	F	II	ALPK3	TSS200	shore	TSS200-shore	chr15:85360192-85360574	rs576650922	20
cg06171839	0.234575	0.832185	4.79331	0.00178302	0.0191393	-1.03917	0.949473	0.714898	-0.234575	6	38110720	R	II	ZFAND3	Body	opensea	Body-opensea		rs76538269
cg22359430	0.0592796	0.0424774	4.7933	0.00178304	0.0191393	-1.03918	0.0721172	0.0128376	-0.0592796	6	97371949	R	II	KLHL32	TSS1500	shore	TSS1500-shore	chr6:97372181-97372661	rs187492338
cg04337198	0.241761	0.826365	4.7933	0.00178304	0.0191393	-1.03918	0.947246	0.705484	-0.241761	10	120098137	F	II	C10orf84	5'UTR	shelf	5'UTR-shelf	chr10:120101564-120101937	rs568559423
cg24785946	0.196335	0.807374	4.7933	0.00178305	0.0191393	-1.03919	0.905542	0.709206	-0.196335	7	8473234	F	I	NXPH1	TSS1500	island	TSS1500-island	chr7:8473139-8475199	rs184741357
cg04297922	0.0726318	0.896452	4.79328	0.00178308	0.0191393	-1.0392	0.932768	0.860136	-0.0726318	1	156043815	R	II	MEX3A	3'UTR	shelf	3'UTR-shelf	chr1:156046343-156047384
cg18699226	0.0734856	0.892951	4.79327	0.0017831	0.0191393	-1.03921	0.929694	0.856209	-0.0734856	7	31980400	F	II	PDE1C	Body	opensea	Body-opensea		rs77555134	14
cg13936261	0.0338023	0.921384	4.79324	0.00178316	0.0191393	-1.03925	0.938285	0.904483	-0.0338023	15	91642911	R	II	SV2B	TSS1500	island	TSS1500-island	chr15:91642908-91643702	rs558932259
cg02993069	0.165706	0.850735	4.79324	0.00178317	0.0191393	-1.03926	0.933588	0.767881	-0.165706	1	36786777	F	II	C1orf113	3'UTR	island	3'UTR-island	chr1:36786500-36789402	rs544097287	45
cg13947735	0.0946326	0.922151	4.79324	0.00178318	0.0191393	-1.03926	0.969468	0.874835	-0.0946326	17	80924969	F	II	B3GNTL1	Body	shelf	Body-shelf	chr17:80922368-80922812	rs142539867	46
cg04573706	0.178221	0.870262	4.79322	0.00178321	0.0191393	-1.03928	0.959373	0.781152	-0.178221	1	22216432	F	II	HSPG2	Body	shelf	Body-shelf	chr1:22213902-22214119	rs566709688
cg03794478	0.0869695	0.918128	4.79321	0.00178324	0.0191393	-1.03929	0.961613	0.874643	-0.0869695	20	48327373	R	II	B4GALT5	Body	shelf	Body-shelf	chr20:48329645-48330682	rs116790440
cg24257381	0.19234	0.609767	4.79319	0.00178327	0.0191393	-1.03931	0.705937	0.513597	-0.19234	1	202379967	F	II	PPP1R12B	Body	opensea	Body-opensea		rs148217228	22
cg05261851	0.102232	0.466519	4.79316	0.00178333	0.0191393	-1.03935	0.517635	0.415403	-0.102232	16	68001206	R	II	SLC12A4	Body	shore	Body-shore	chr16:68001916-68002462	rs371191755	37
cg02255844	0.143974	0.852257	4.79316	0.00178333	0.0191393	-1.03935	0.924244	0.78027	-0.143974	6	114662458	F	II		IGR	shore	IGR-shore	chr6:114663328-114664859	rs567357571	25
cg06823034	0.145302	0.89053	4.79316	0.00178335	0.0191393	-1.03936	0.963181	0.817879	-0.145302	14	24780734	F	I	LTB4R	5'UTR	island	5'UTR-island	chr14:24779874-24780932	rs145778310
cg26467754	0.146738	0.811807	4.79315	0.00178336	0.0191393	-1.03937	0.885177	0.738438	-0.146738	8	145741413	F	II	RECQL4	Body	shore	Body-shore	chr8:145742464-145743826	rs144637135
cg07479906	0.149585	0.88904	4.79315	0.00178336	0.0191393	-1.03937	0.963832	0.814248	-0.149585	15	101102385	R	II		IGR	shelf	IGR-shelf	chr15:101094520-101099493
cg09398502	0.0780416	0.815287	4.79314	0.00178337	0.0191393	-1.03938	0.854308	0.776266	-0.0780416	8	142099735	R	II		IGR	opensea	IGR-opensea		rs553993808	1
cg08613597	0.17514	0.709131	4.79313	0.0017834	0.0191393	-1.03939	0.796701	0.621561	-0.17514	16	56224627	R	I	GNAO1	TSS1500	shore	TSS1500-shore	chr16:56224731-56224980	rs537556008
cg09495351	0.133189	0.185543	4.79313	0.0017834	0.0191393	-1.03939	0.252138	0.118949	-0.133189	17	38375257	R	II	WIPF2	TSS1500	shore	TSS1500-shore	chr17:38375440-38375836	rs114950975	9
cg07016298	0.0857036	0.927259	4.79311	0.00178343	0.0191393	-1.03941	0.970111	0.884407	-0.0857036	21	45114498	F	II	RRP1B	3'UTR	island	3'UTR-island	chr21:45114398-45114604	rs576807940
cg06079621	0.120313	0.685173	4.79311	0.00178344	0.0191393	-1.03941	0.745329	0.625016	-0.120313	9	74736681	R	II	GDA	5'UTR	opensea	5'UTR-opensea		rs529804734
cg06762571	0.104393	0.835514	4.79311	0.00178344	0.0191393	-1.03941	0.88771	0.783317	-0.104393	2	217603	F	II		IGR	shelf	IGR-shelf	chr2:214011-214245
cg27243297	0.0827287	0.919299	4.79309	0.00178348	0.0191395	-1.03944	0.960664	0.877935	-0.0827287	10	13276892	F	I	UCMA	TSS1500	opensea	TSS1500-opensea		rs10082483
cg13699355	0.153771	0.679273	4.79308	0.0017835	0.0191395	-1.03945	0.756158	0.602388	-0.153771	2	468179	R	I		IGR	island	IGR-island	chr2:467849-468659	rs73142578
cg21567958	0.195323	0.857305	4.79306	0.00178355	0.0191397	-1.03948	0.954966	0.759643	-0.195323	14	104376199	F	II		IGR	opensea	IGR-opensea
cg14687339	0.147547	0.771	4.79305	0.00178358	0.0191397	-1.03949	0.844774	0.697227	-0.147547	9	132955267	F	II	NCS1	Body	opensea	Body-opensea		rs559127516
cg22646227	0.151006	0.70756	4.79304	0.00178359	0.0191397	-1.0395	0.783063	0.632057	-0.151006	9	75595720	R	II		IGR	opensea	IGR-opensea		rs183209400
cg25169445	0.157061	0.684954	4.79298	0.00178372	0.0191404	-1.03958	0.763484	0.606423	-0.157061	11	44611169	F	II	CD82	5'UTR	opensea	5'UTR-opensea		rs544590246
cg22303699	0.0566183	0.950177	4.79298	0.00178372	0.0191404	-1.03958	0.978486	0.921867	-0.0566183	4	79464064	F	II	FRAS1	3'UTR	opensea	3'UTR-opensea		rs549532188
cg26076054	0.115703	0.917093	4.79298	0.00178372	0.0191404	-1.03958	0.974945	0.859242	-0.115703	5	421317	F	I	AHRR	Body	island	Body-island	chr5:421224-421751	rs553196159	12
cg22643110	0.0518324	0.242799	4.79296	0.00178375	0.0191404	-1.0396	0.268716	0.216883	-0.0518324	10	72319345	F	II	KIAA1274	Body	opensea	Body-opensea		rs528833745
cg03956243	0.149567	0.623915	4.79292	0.00178384	0.0191404	-1.03965	0.698699	0.549132	-0.149567	12	54059090	F	II	ATP5G2	3'UTR	opensea	3'UTR-opensea
cg01707219	0.169008	0.423425	4.79292	0.00178385	0.0191404	-1.03965	0.507929	0.338921	-0.169008	15	68605424	R	II	ITGA11	Body	opensea	Body-opensea		rs374285849
cg02765475	0.15377	0.880676	4.79292	0.00178385	0.0191404	-1.03966	0.957562	0.803791	-0.15377	5	54988995	R	II	SLC38A9	TSS200	opensea	TSS200-opensea
cg22359528	0.0324115	0.0764318	4.79291	0.00178386	0.0191404	-1.03966	0.0926375	0.0602261	-0.0324115	15	80786992	F	II	ARNT2	Body	opensea	Body-opensea		rs144501086	37
cg20370152	0.128247	0.89936	4.79291	0.00178386	0.0191404	-1.03966	0.963483	0.835236	-0.128247	2	179316706	R	II	PRKRA	TSS1500	shore	TSS1500-shore	chr2:179315214-179316573
cg05720891	0.0970566	0.879274	4.79288	0.00178393	0.0191405	-1.0397	0.927802	0.830745	-0.0970566	17	79001080	F	I		IGR	opensea	IGR-opensea		rs185818069
cg01791241	0.0736309	0.912069	4.79288	0.00178393	0.0191405	-1.0397	0.948884	0.875253	-0.0736309	16	88916943	F	II	GALNS	Body	opensea	Body-opensea
cg23622235	0.0954178	0.845701	4.79287	0.00178395	0.0191406	-1.03972	0.89341	0.797993	-0.0954178	1	1064942	R	I		IGR	opensea	IGR-opensea		rs536799142
cg09249755	0.131146	0.913106	4.79286	0.00178398	0.0191406	-1.03973	0.978679	0.847533	-0.131146	6	41486070	F	II	LINC01276	Body	opensea	Body-opensea		rs528252549
cg07473187	0.0981607	0.240218	4.79285	0.001784	0.0191406	-1.03974	0.289299	0.191138	-0.0981607	22	49942309	F	II	C22orf34	Body	opensea	Body-opensea		rs763123
cg11920264	0.117609	0.755195	4.79282	0.00178406	0.0191408	-1.03978	0.813999	0.69639	-0.117609	13	27618132	F	II		IGR	opensea	IGR-opensea		rs577150721
cg04950461	0.210338	0.321521	4.79282	0.00178407	0.0191408	-1.03978	0.42669	0.216352	-0.210338	2	25450598	F	II		IGR	opensea	IGR-opensea		rs117205645
cg02874605	0.0609042	0.0566813	4.79278	0.00178414	0.0191413	-1.03982	0.0871334	0.0262292	-0.0609042	12	100661778	F	II	DEPDC4	TSS1500	shore	TSS1500-shore	chr12:100660748-100661646	rs532607750
cg00598479	0.26942	0.714489	4.79272	0.00178427	0.0191425	-1.0399	0.849199	0.579779	-0.26942	6	56717560	F	II	DST	TSS1500	opensea	TSS1500-opensea		rs139947035	18
cg13461190	0.0589909	0.943282	4.79268	0.00178435	0.0191431	-1.03995	0.972777	0.913787	-0.0589909	9	132943992	R	II	FREQ	Body	opensea	Body-opensea		rs113042009	24
cg13898510	0.0914635	0.930302	4.79266	0.0017844	0.0191432	-1.03997	0.976034	0.884571	-0.0914635	10	12087933	R	II		IGR	shelf	IGR-shelf	chr10:12084236-12085431	rs566548401	2
cg02045760	0.182652	0.748346	4.79265	0.00178443	0.0191432	-1.03999	0.839672	0.65702	-0.182652	6	40681652	F	II		IGR	opensea	IGR-opensea		rs151307515
cg17216506	0.10773	0.738364	4.79264	0.00178443	0.0191432	-1.03999	0.792229	0.684499	-0.10773	16	11750933	F	I		IGR	opensea	IGR-opensea		rs9921225
cg06997272	0.0772591	0.383782	4.79263	0.00178446	0.0191433	-1.04001	0.422412	0.345153	-0.0772591	5	5573193	R	II		IGR	opensea	IGR-opensea		rs201725714	28
cg10544218	0.0520102	0.895758	4.79261	0.0017845	0.0191434	-1.04003	0.921763	0.869752	-0.0520102	4	175241753	F	II	CEP44	Body	opensea	Body-opensea		rs567162905
cg04727866	0.168676	0.813814	4.7926	0.00178454	0.0191436	-1.04006	0.898152	0.729476	-0.168676	2	230208992	F	II		IGR	opensea	IGR-opensea		rs78096024
cg24917673	0.152131	0.901063	4.79257	0.00178459	0.0191438	-1.04009	0.977128	0.824997	-0.152131	19	17798755	F	II	UNC13A	Body	island	Body-island	chr19:17798679-17799329	rs569658748	9
cg09023584	0.126792	0.827951	4.79256	0.0017846	0.0191438	-1.04009	0.891347	0.764555	-0.126792	4	2273606	F	II	ZFYVE28	Body	shelf	Body-shelf	chr4:2277519-2277909	rs543905153
cg11505026	0.173297	0.823144	4.79254	0.00178466	0.0191441	-1.04013	0.909793	0.736496	-0.173297	2	46067299	R	II	PRKCE	Body	opensea	Body-opensea		rs148501232
cg26648758	0.170058	0.840737	4.7925	0.00178475	0.0191447	-1.04018	0.925766	0.755708	-0.170058	19	4816176	R	II	TICAM1	3'UTR	opensea	3'UTR-opensea		rs112096705
cg11041558	0.0750288	0.923475	4.79248	0.00178477	0.0191447	-1.04019	0.960989	0.88596	-0.0750288	1	243320264	R	II	CEP170	Body	opensea	Body-opensea
cg09360253	0.141335	0.89949	4.79248	0.00178478	0.0191447	-1.0402	0.970157	0.828823	-0.141335	12	57566360	R	II	LRP1	Body	shelf	Body-shelf	chr12:57569723-57569941	rs576059453
cg18724891	0.213682	0.60297	4.79245	0.00178484	0.019145	-1.04023	0.709811	0.496129	-0.213682	12	121147746	F	I	UNC119B	TSS200	shore	TSS200-shore	chr12:121148239-121148853	rs144266267
cg01793386	0.175693	0.695424	4.79245	0.00178485	0.019145	-1.04024	0.783271	0.607578	-0.175693	1	117235998	F	II	C1orf137	TSS1500	opensea	TSS1500-opensea
cg24215459	0.147264	0.247215	4.79238	0.00178499	0.0191463	-1.04032	0.320847	0.173583	-0.147264	4	122110906	F	II	TNIP3	5'UTR	opensea	5'UTR-opensea		rs186749532	1
cg08164670	0.210648	0.850801	4.79237	0.00178502	0.0191463	-1.04034	0.956125	0.745477	-0.210648	16	88267856	R	II		IGR	shore	IGR-shore	chr16:88268113-88268367
cg00541598	0.190927	0.255348	4.79234	0.00178508	0.0191464	-1.04037	0.350811	0.159885	-0.190927	3	197680324	R	II	RPL35A	Body	opensea	Body-opensea		rs527442294
cg12315598	0.0852001	0.908209	4.79233	0.0017851	0.0191464	-1.04038	0.950809	0.865609	-0.0852001	1	156222578	F	II	SMG5	Body	opensea	Body-opensea		rs114718342
cg04491673	0.0946132	0.861714	4.79233	0.0017851	0.0191464	-1.04039	0.909021	0.814408	-0.0946132	5	66575631	F	II		IGR	opensea	IGR-opensea		rs544497083
cg08132980	0.14206	0.897684	4.79226	0.00178525	0.0191476	-1.04047	0.968714	0.826654	-0.14206	7	2632320	F	I	IQCE	Body	island	Body-island	chr7:2632171-2632372	rs537715876
cg11426899	0.133925	0.877749	4.79226	0.00178526	0.0191476	-1.04048	0.944711	0.810786	-0.133925	19	59067429	R	II	CHMP2A	TSS1500	shore	TSS1500-shore	chr19:59066151-59066662	rs544474838
cg01305109	0.146264	0.881129	4.79224	0.00178529	0.0191477	-1.0405	0.954261	0.807997	-0.146264	2	112768419	R	II	MERTK	Body	opensea	Body-opensea		rs537862825
cg10909678	0.0498691	0.952045	4.79221	0.00178535	0.019148	-1.04053	0.97698	0.927111	-0.0498691	2	219906436	R	II	CCDC108	TSS200	shore	TSS200-shore	chr2:219906107-219906328
cg08840199	0.171252	0.72257	4.79219	0.00178539	0.0191481	-1.04056	0.808196	0.636944	-0.171252	3	187664811	F	II		IGR	opensea	IGR-opensea		rs548709573	44
cg10179964	0.10216	0.154142	4.79219	0.0017854	0.0191481	-1.04056	0.205222	0.103062	-0.10216	12	2113874	R	II	DCP1B	TSS200	island	TSS200-island	chr12:2113343-2113881	rs529617643
cg20428144	0.197172	0.375801	4.79218	0.00178542	0.0191481	-1.04057	0.474386	0.277215	-0.197172	12	12938465	R	II	APOLD1	TSS200	shore	TSS200-shore	chr12:12939713-12940391	rs552617571
cg00689150	0.122426	0.872009	4.79217	0.00178545	0.0191481	-1.04059	0.933222	0.810796	-0.122426	19	30174198	F	II		IGR	opensea	IGR-opensea		rs112748242
cg06294847	0.126083	0.917415	4.79213	0.00178553	0.0191481	-1.04064	0.980457	0.854374	-0.126083	1	27201533	R	II		IGR	opensea	IGR-opensea		rs75584730	38
cg15625786	0.210292	0.827233	4.79213	0.00178553	0.0191481	-1.04064	0.932379	0.722087	-0.210292	8	19122353	R	II		IGR	opensea	IGR-opensea		rs181275799	39
cg01909845	0.142263	0.899893	4.79212	0.00178553	0.0191481	-1.04064	0.971025	0.828762	-0.142263	11	119535897	F	I	PVRL1	Body	island	Body-island	chr11:119535559-119535992	rs138744208
cg02587156	0.187362	0.573398	4.79212	0.00178555	0.0191481	-1.04065	0.667079	0.479717	-0.187362	19	44424452	F	II	ZNF45	Body	opensea	Body-opensea		rs117770080
cg16535080	0.171378	0.81372	4.7921	0.00178558	0.0191481	-1.04067	0.899409	0.728031	-0.171378	6	30460600	R	II	HLA-E	3'UTR	shelf	3'UTR-shelf	chr6:30457369-30458175	rs532684825	19
cg06840491	0.124927	0.83051	4.7921	0.00178559	0.0191481	-1.04067	0.892973	0.768047	-0.124927	10	48416966	R	II	GDF2	TSS200	shelf	TSS200-shelf	chr10:48413741-48413968	rs141998295	46
cg21244135	0.326392	0.600367	4.79209	0.00178561	0.0191481	-1.04068	0.763563	0.437171	-0.326392	8	1914262	F	I		IGR	opensea	IGR-opensea
cg15671708	0.245363	0.547273	4.79207	0.00178564	0.0191481	-1.0407	0.669954	0.424591	-0.245363	10	15903014	F	II	FAM188A	TSS1500	shore	TSS1500-shore	chr10:15902079-15902402	rs552222103
cg02926769	0.116441	0.895215	4.79207	0.00178566	0.0191481	-1.04071	0.953435	0.836994	-0.116441	16	88942358	F	II	CBFA2T3	3'UTR	shore	3'UTR-shore	chr16:88943427-88943669	rs147020286
cg04530957	0.197778	0.841642	4.79206	0.00178568	0.0191481	-1.04073	0.940532	0.742753	-0.197778	11	64853755	F	II	ZFPL1	Body	shore	Body-shore	chr11:64851302-64851828	rs149375921
cg09782958	0.120287	0.460851	4.79204	0.00178571	0.0191482	-1.04074	0.520995	0.400708	-0.120287	2	131012424	F	II		IGR	shore	IGR-shore	chr2:131010510-131010764	rs536911305	12
cg01106248	0.0644613	0.832936	4.79201	0.00178579	0.0191484	-1.04079	0.865167	0.800705	-0.0644613	4	24601071	F	I		IGR	opensea	IGR-opensea		rs61794566
cg10136325	0.125576	0.888041	4.792	0.00178579	0.0191484	-1.04079	0.950829	0.825253	-0.125576	6	110406614	F	II		IGR	opensea	IGR-opensea		rs531105275
cg18947259	0.0791308	0.901571	4.792	0.0017858	0.0191484	-1.0408	0.941136	0.862005	-0.0791308	X	64738179	R	II	LAS1L	Body	opensea	Body-opensea		rs143771475	2
cg27452922	0.150227	0.900716	4.79194	0.00178592	0.0191493	-1.04086	0.975829	0.825602	-0.150227	16	88361648	F	I		IGR	opensea	IGR-opensea		rs73256152
cg21999091	0.194373	0.800925	4.79193	0.00178595	0.0191493	-1.04088	0.898111	0.703738	-0.194373	7	5870974	F	II	ZNF815P	Body	opensea	Body-opensea		rs184502416	31
cg13888192	0.116162	0.917526	4.79193	0.00178595	0.0191493	-1.04089	0.975607	0.859445	-0.116162	17	66516015	F	II	PRKAR1A	Body	opensea	Body-opensea		rs185078730	31
cg01297444	0.125403	0.73733	4.79191	0.00178599	0.0191494	-1.04091	0.800032	0.674628	-0.125403	2	239838922	R	II		IGR	opensea	IGR-opensea		rs560382704	11
cg09072052	0.0949457	0.885976	4.7919	0.00178601	0.0191494	-1.04092	0.933449	0.838503	-0.0949457	8	144070960	R	I	LOC100133669	Body	opensea	Body-opensea		rs185699141	10
cg11585745	0.127223	0.906867	4.79188	0.00178604	0.0191494	-1.04094	0.970478	0.843255	-0.127223	7	100283212	F	II	GIGYF1	Body	shore	Body-shore	chr7:100284888-100285155	rs527351616
cg04000545	0.184202	0.851857	4.79188	0.00178606	0.0191494	-1.04095	0.943958	0.759756	-0.184202	1	68178747	F	II	GNG12	5'UTR	opensea	5'UTR-opensea		rs558855574
cg22522886	0.0701435	0.883826	4.79187	0.00178608	0.0191494	-1.04096	0.918898	0.848754	-0.0701435	2	217560706	F	II	IGFBP5	TSS1500	shore	TSS1500-shore	chr2:217559039-217559484	rs888187
cg13665060	0.114597	0.860482	4.79186	0.0017861	0.0191494	-1.04097	0.91778	0.803183	-0.114597	2	106959501	F	I		IGR	island	IGR-island	chr2:106959115-106959526	rs563848142
cg00540891	0.148893	0.805468	4.79181	0.0017862	0.0191501	-1.04103	0.879915	0.731022	-0.148893	10	43572244	F	I	RET	TSS1500	island	TSS1500-island	chr10:43571939-43573434	rs545520300
cg17415372	0.175864	0.850734	4.7918	0.00178622	0.0191501	-1.04104	0.938666	0.762802	-0.175864	11	14323847	R	II	RRAS2	Body	opensea	Body-opensea
cg17065850	-0.0891273	0.869398	-4.79179	0.00178624	0.0191501	-1.04105	0.824835	0.913962	0.0891273	12	67807625	R	II		IGR	opensea	IGR-opensea		rs568124836
cg00409412	0.179658	0.257407	4.79178	0.00178626	0.0191501	-1.04106	0.347236	0.167577	-0.179658	8	88985889	R	II		IGR	opensea	IGR-opensea		rs114621225	46
cg01108112	0.203261	0.669355	4.79173	0.00178637	0.0191511	-1.04113	0.770986	0.567725	-0.203261	9	139254189	R	II		IGR	shore	IGR-shore	chr9:139255523-139256012
cg09739607	0.172126	0.523833	4.79171	0.00178641	0.0191511	-1.04115	0.609896	0.43777	-0.172126	10	14728641	F	II	FAM107B	Body	opensea	Body-opensea		rs140404306
cg06015060	0.13194	0.856482	4.7917	0.00178643	0.0191511	-1.04116	0.922452	0.790512	-0.13194	4	54386374	F	II	LNX1	Body	opensea	Body-opensea		rs76659636
cg21443761	0.127861	0.912489	4.79165	0.00178654	0.0191521	-1.04123	0.976419	0.848558	-0.127861	4	8456851	R	II	TRMT44	Body	opensea	Body-opensea		rs553690718	30
cg14446979	0.235729	0.678463	4.79163	0.0017866	0.0191524	-1.04126	0.796327	0.560598	-0.235729	7	97841071	F	I	BHLHA15	TSS1500	shore	TSS1500-shore	chr7:97841636-97842005	rs541635085	50
cg14127663	0.181496	0.177942	4.79162	0.00178662	0.0191524	-1.04127	0.26869	0.0871941	-0.181496	16	87173259	F	II		IGR	opensea	IGR-opensea		rs542214022
cg00406319	0.204904	0.854839	4.79159	0.00178668	0.0191526	-1.04131	0.957291	0.752386	-0.204904	10	126851303	F	I		IGR	island	IGR-island	chr10:126847224-126851327	rs117650793
cg19807376	0.131708	0.900023	4.79158	0.00178668	0.0191526	-1.04131	0.965877	0.834169	-0.131708	6	32055447	R	I	TNXB	Body	island	Body-island	chr6:32055067-32055601
cg23824183	0.0873447	0.196037	4.79157	0.00178671	0.0191526	-1.04133	0.239709	0.152364	-0.0873447	8	124285055	R	II	ZHX1	5'UTR	shore	5'UTR-shore	chr8:124286209-124287666	rs543508587	44
cg17543123	0.230536	0.414599	4.79153	0.0017868	0.0191529	-1.04138	0.529867	0.299331	-0.230536	19	30155994	R	II	PLEKHF1	TSS1500	shore	TSS1500-shore	chr19:30156038-30156795	rs566400038	17
cg04954113	0.069595	0.667246	4.7915	0.00178686	0.0191529	-1.04141	0.702044	0.632449	-0.069595	15	30768857	F	II		IGR	opensea	IGR-opensea
cg25197315	0.193292	0.825881	4.79149	0.00178689	0.0191529	-1.04143	0.922527	0.729235	-0.193292	20	43216547	R	II	PKIG	5'UTR	opensea	5'UTR-opensea		rs189177996
cg07151386	0.226518	0.821895	4.79149	0.00178689	0.0191529	-1.04144	0.935154	0.708636	-0.226518	6	1850884	F	II	GMDS	Body	opensea	Body-opensea		rs573627952
cg26241650	0.116068	0.90228	4.79148	0.00178691	0.0191529	-1.04144	0.960314	0.844246	-0.116068	22	40417538	R	I	FAM83F	Body	island	Body-island	chr22:40417353-40417870	rs11914082
cg17793675	0.110938	0.583922	4.79147	0.00178692	0.0191529	-1.04145	0.639391	0.528453	-0.110938	22	30708057	F	II	TBC1D10A	Body	opensea	Body-opensea
cg01550473	0.0897546	0.193126	4.79147	0.00178693	0.0191529	-1.04145	0.238003	0.148249	-0.0897546	1	161493932	F	I	HSPA6	TSS200	shore	TSS200-shore	chr1:161494024-161495356	rs41297682
cg02643218	0.144487	0.260055	4.79146	0.00178694	0.0191529	-1.04146	0.332299	0.187811	-0.144487	5	32709934	R	I		IGR	island	IGR-island	chr5:32709910-32714450	rs191963715	1
cg13465807	0.175164	0.836656	4.79146	0.00178695	0.0191529	-1.04147	0.924238	0.749074	-0.175164	1	31351730	R	I	SDC3	Body	opensea	Body-opensea		rs137959447
cg27342480	0.0948768	0.927483	4.79145	0.00178697	0.0191529	-1.04148	0.974921	0.880045	-0.0948768	20	25257996	R	II	PYGB	Body	opensea	Body-opensea		rs202145518
cg17725607	0.110256	0.847679	4.79144	0.001787	0.019153	-1.0415	0.902807	0.792551	-0.110256	1	29632555	F	II	PTPRU	Body	opensea	Body-opensea		rs552249001
cg02030522	0.138952	0.90208	4.79142	0.00178702	0.019153	-1.04151	0.971556	0.832604	-0.138952	1	11353245	R	II		IGR	opensea	IGR-opensea		rs548930255
cg24052964	0.0563536	0.945769	4.7914	0.00178707	0.0191532	-1.04154	0.973946	0.917592	-0.0563536	5	142226498	F	II	ARHGAP26	Body	opensea	Body-opensea		rs148101173
cg08877187	0.271129	0.709181	4.79139	0.00178709	0.0191532	-1.04155	0.844746	0.573617	-0.271129	2	109401386	R	II	RANBP2	3'UTR	shore	3'UTR-shore	chr2:109402907-109403566	rs146042467
cg03821253	0.204313	0.804973	4.79138	0.00178713	0.0191533	-1.04157	0.907129	0.702816	-0.204313	19	12911205	R	II	PRDX2	Body	shore	Body-shore	chr19:12911931-12912918	rs541873367
cg08375914	0.156046	0.87376	4.79136	0.00178715	0.0191533	-1.04159	0.951783	0.795737	-0.156046	14	75034852	R	II	LTBP2	Body	opensea	Body-opensea		rs546068952
cg23277061	0.181992	0.748847	4.79135	0.00178718	0.0191533	-1.0416	0.839843	0.657851	-0.181992	1	33734388	F	II	ZNF362	5'UTR	opensea	5'UTR-opensea		rs187296309
cg15674748	0.183564	0.505598	4.79135	0.00178718	0.0191533	-1.04161	0.59738	0.413816	-0.183564	20	48788359	R	II	LINC01273	TSS1500	opensea	TSS1500-opensea		rs561258936
cg20899584	0.0998594	0.890104	4.79132	0.00178724	0.0191533	-1.04164	0.940033	0.840174	-0.0998594	11	33396983	F	II		IGR	shore	IGR-shore	chr11:33397607-33398494
cg25003730	0.0854178	0.900122	4.79131	0.00178726	0.0191533	-1.04165	0.942831	0.857413	-0.0854178	22	18300542	F	II	MICAL3	Body	opensea	Body-opensea		rs201378604
cg22220728	0.110541	0.879582	4.79131	0.00178727	0.0191533	-1.04166	0.934852	0.824311	-0.110541	6	84907643	F	II	CEP162	Body	opensea	Body-opensea		rs142910206
cg00231966	0.180214	0.39501	4.7913	0.00178729	0.0191533	-1.04166	0.485117	0.304903	-0.180214	17	80377299	R	I	C17orf101	TSS1500	shore	TSS1500-shore	chr17:80376412-80376761	rs185214736	35
cg20050877	0.172295	0.242441	4.79126	0.00178738	0.019154	-1.04172	0.328589	0.156293	-0.172295	8	17487895	R	II	PDGFRL	Body	opensea	Body-opensea		rs564739439
cg19988162	0.0666695	0.932186	4.79122	0.00178745	0.0191545	-1.04176	0.96552	0.898851	-0.0666695	6	32303790	R	II	C6orf10	Body	opensea	Body-opensea		rs149838809
cg10478329	0.0541312	0.929004	4.7912	0.0017875	0.0191545	-1.04179	0.956069	0.901938	-0.0541312	6	163603040	R	II	LOC729658	Body	opensea	Body-opensea		rs141790042	45
cg00576968	0.220996	0.853486	4.7912	0.00178751	0.0191545	-1.04179	0.963984	0.742988	-0.220996	12	85419844	R	II	TSPAN19	Body	opensea	Body-opensea		rs531748107
cg12424762	0.112664	0.920276	4.79118	0.00178754	0.0191545	-1.04182	0.976608	0.863944	-0.112664	13	115057853	F	II	UPF3A	Body	opensea	Body-opensea		rs563929348	19
cg27635976	0.109658	0.901576	4.79117	0.00178756	0.0191545	-1.04182	0.956405	0.846747	-0.109658	16	88984067	R	II	CBFA2T3	5'UTR	opensea	5'UTR-opensea		rs566707792
cg11017519	0.124107	0.473521	4.79117	0.00178756	0.0191545	-1.04182	0.535575	0.411467	-0.124107	19	49562779	F	II		IGR	shore	IGR-shore	chr19:49561094-49561620	rs575382257
cg08781738	0.190554	0.829251	4.79112	0.00178767	0.0191551	-1.04189	0.924528	0.733974	-0.190554	8	117876328	R	II	RAD21	Body	opensea	Body-opensea		rs114032249
cg20795266	0.0367723	0.955724	4.79109	0.00178773	0.0191551	-1.04192	0.97411	0.937338	-0.0367723	19	5871314	R	II	FUT5	TSS1500	shelf	TSS1500-shelf	chr19:5866711-5867473	rs557294974
cg13620110	0.119571	0.8331	4.79109	0.00178774	0.0191551	-1.04193	0.892885	0.773315	-0.119571	19	10226628	R	I	EIF3G	Body	island	Body-island	chr19:10226164-10226702	rs117516437
cg20806493	0.104526	0.866954	4.79109	0.00178774	0.0191551	-1.04193	0.919217	0.814691	-0.104526	17	46832919	R	I		IGR	shore	IGR-shore	chr17:46832109-46832632	rs547154430
cg23667554	0.289053	0.304755	4.79108	0.00178776	0.0191551	-1.04194	0.449281	0.160228	-0.289053	18	10520021	F	II		IGR	opensea	IGR-opensea		rs138474302
cg13798839	0.117431	0.849298	4.79108	0.00178776	0.0191551	-1.04194	0.908014	0.790582	-0.117431	2	98318501	F	II	LINC01125	Body	opensea	Body-opensea		rs549727274
cg12385875	0.261496	0.639687	4.79106	0.00178779	0.0191551	-1.04196	0.770435	0.508939	-0.261496	2	234884876	F	II	TRPM8	Body	opensea	Body-opensea		rs12468783
cg18754517	0.0378317	0.941003	4.79106	0.0017878	0.0191551	-1.04197	0.959919	0.922087	-0.0378317	5	130721245	F	II	CDC42SE2	ExonBnd	opensea	ExonBnd-opensea		rs569441900
cg06109226	0.142042	0.770334	4.79104	0.00178784	0.0191553	-1.04199	0.841355	0.699313	-0.142042	7	5650145	F	II		IGR	shelf	IGR-shelf	chr7:5647104-5647340	rs73334490
cg25794168	0.0685678	0.940126	4.79102	0.00178789	0.0191555	-1.04202	0.974409	0.905842	-0.0685678	16	16130410	R	II	ABCC1	Body	opensea	Body-opensea		rs190420353
cg23780606	0.259597	0.718601	4.79099	0.00178794	0.0191559	-1.04205	0.848399	0.588802	-0.259597	2	180138888	F	II		IGR	opensea	IGR-opensea		rs75992742
cg02181287	0.289059	0.78396	4.79097	0.00178799	0.0191561	-1.04208	0.92849	0.63943	-0.289059	14	77785784	F	II	GSTZ1	TSS1500	shore	TSS1500-shore	chr14:77786690-77787794	rs534374170
cg16481309	0.111661	0.912745	4.79093	0.00178806	0.0191564	-1.04212	0.968575	0.856915	-0.111661	15	101595290	R	II	LRRK1	Body	shore	Body-shore	chr15:101593447-101593882	rs41372244
cg22198179	0.125285	0.452607	4.79093	0.00178808	0.0191564	-1.04213	0.515249	0.389964	-0.125285	13	114770495	F	II	RASA3	Body	shelf	Body-shelf	chr13:114773745-114774499	rs558043735
cg03466779	0.16706	0.889602	4.79091	0.00178813	0.0191564	-1.04216	0.973132	0.806073	-0.16706	4	7666141	F	I	SORCS2	Body	island	Body-island	chr4:7666019-7666347	rs114808144
cg02596089	0.168297	0.788556	4.7909	0.00178813	0.0191564	-1.04216	0.872704	0.704408	-0.168297	19	47759400	F	II	CCDC9	TSS1500	shore	TSS1500-shore	chr19:47759648-47761016	rs544000986	36
cg02538070	0.102167	0.900294	4.7909	0.00178813	0.0191564	-1.04216	0.951378	0.849211	-0.102167	20	35092693	R	II	DLGAP4	Body	shelf	Body-shelf	chr20:35089448-35089998
cg01501650	0.108657	0.875733	4.79089	0.00178816	0.0191564	-1.04217	0.930061	0.821404	-0.108657	11	126276066	R	II	ST3GAL4	TSS200	opensea	TSS200-opensea		rs150025921
cg15237618	0.127798	0.395611	4.79082	0.00178831	0.0191578	-1.04226	0.45951	0.331712	-0.127798	2	162100640	R	II	LOC100996579	TSS1500	shore	TSS1500-shore	chr2:162101439-162101650	rs62194245
cg02947232	0.235199	0.818195	4.79077	0.00178842	0.0191588	-1.04233	0.935794	0.700596	-0.235199	20	42937544	R	II	FITM2	Body	shore	Body-shore	chr20:42939450-42940043	rs144596281	1
cg22678465	0.0851877	0.865327	4.79075	0.00178845	0.0191588	-1.04235	0.90792	0.822733	-0.0851877	8	1789670	F	I	ARHGEF10	5'UTR	opensea	5'UTR-opensea		rs186463751
cg11239458	0.0868067	0.935664	4.7907	0.00178856	0.0191598	-1.04241	0.979068	0.892261	-0.0868067	13	78315606	F	II	SLAIN1	Body	opensea	Body-opensea		rs11838602
cg10166994	0.084561	0.882815	4.79067	0.00178862	0.01916	-1.04245	0.925095	0.840534	-0.084561	19	56046689	F	II	SBK2	Body	shore	Body-shore	chr19:56047403-56047668
cg18836174	0.196847	0.561805	4.79066	0.00178865	0.01916	-1.04246	0.660228	0.463382	-0.196847	18	11724	R	I		IGR	island	IGR-island	chr18:11708-12372	rs560507496	27
cg11348293	0.0845031	0.936766	4.79063	0.00178872	0.01916	-1.0425	0.979018	0.894515	-0.0845031	2	219926334	F	II	IHH	TSS1500	shore	TSS1500-shore	chr2:219924819-219926130	rs532024010	28
cg19904126	0.315529	0.705546	4.79061	0.00178877	0.01916	-1.04253	0.863311	0.547781	-0.315529	22	20919808	R	II	MED15	Body	opensea	Body-opensea
cg15968773	0.10766	0.904616	4.79061	0.00178877	0.01916	-1.04253	0.958446	0.850786	-0.10766	3	65831271	R	II	MAGI1	Body	opensea	Body-opensea		rs185938033
cg05100688	0.276728	0.670952	4.79059	0.0017888	0.01916	-1.04255	0.809316	0.532588	-0.276728	9	130570091	R	II	FPGS	Body	opensea	Body-opensea		rs112925235
cg23425059	0.0487218	0.94199	4.79059	0.0017888	0.01916	-1.04255	0.966351	0.917629	-0.0487218	2	69727210	R	II	AAK1	Body	opensea	Body-opensea		rs144993667
cg23104592	0.220908	0.675664	4.79059	0.00178881	0.01916	-1.04255	0.786118	0.56521	-0.220908	17	47443155	R	II		IGR	shelf	IGR-shelf	chr17:47438906-47439938
cg14097499	0.109866	0.711941	4.79058	0.00178882	0.01916	-1.04256	0.766874	0.657008	-0.109866	9	138441348	R	II	OBP2A	3'UTR	opensea	3'UTR-opensea		rs534193275
cg12759986	0.125451	0.880015	4.79057	0.00178885	0.01916	-1.04258	0.94274	0.81729	-0.125451	5	156948867	F	II	ADAM19	Body	opensea	Body-opensea		rs551942032
cg13419692	0.117735	0.886194	4.79056	0.00178885	0.01916	-1.04258	0.945061	0.827326	-0.117735	9	123627496	F	II	PHF19	Body	shelf	Body-shelf	chr9:123631106-123631672	rs139365503
cg02233750	0.276987	0.811826	4.79056	0.00178886	0.01916	-1.04259	0.950319	0.673332	-0.276987	22	43539658	F	II	MCAT	TSS1500	shore	TSS1500-shore	chr22:43538913-43539526	rs190028834
cg00235173	0.174073	0.87089	4.79055	0.00178889	0.01916	-1.0426	0.957926	0.783853	-0.174073	2	24491784	R	II	ITSN2	Body	opensea	Body-opensea		rs115721921	50
cg13900090	0.153877	0.834801	4.79053	0.00178894	0.0191603	-1.04263	0.91174	0.757863	-0.153877	15	59584948	R	II	MYO1E	Body	opensea	Body-opensea		rs116807074
cg15435778	0.168547	0.882582	4.79051	0.00178897	0.0191604	-1.04265	0.966855	0.798308	-0.168547	2	46924826	R	II	SOCS5	TSS1500	shore	TSS1500-shore	chr2:46925898-46926969	rs560493382
cg12525656	0.27549	0.75489	4.79049	0.00178902	0.0191607	-1.04268	0.892635	0.617145	-0.27549	8	22091233	F	II	PHYHIP	TSS1500	shore	TSS1500-shore	chr8:22089367-22089668
cg22379359	0.214956	0.786618	4.79047	0.00178906	0.0191609	-1.0427	0.894096	0.67914	-0.214956	X	48596700	F	II		IGR	shore	IGR-shore	chrX:48595526-48595997
cg16671157	0.0891515	0.183374	4.79043	0.00178915	0.0191615	-1.04275	0.22795	0.138798	-0.0891515	3	134413289	R	II		IGR	opensea	IGR-opensea		rs147098980
cg26874601	0.111653	0.832237	4.79039	0.00178922	0.0191616	-1.04279	0.888063	0.77641	-0.111653	17	5742269	F	II	LOC339166	Body	opensea	Body-opensea		rs566862844	46
cg25719023	0.268779	0.753099	4.79039	0.00178922	0.0191616	-1.0428	0.887489	0.618709	-0.268779	17	18084816	F	II		IGR	shore	IGR-shore	chr17:18086258-18088360	rs142569701	40
cg12509933	0.145077	0.880381	4.79039	0.00178923	0.0191616	-1.0428	0.952919	0.807842	-0.145077	2	42398315	F	II	LOC102723824	TSS1500	shore	TSS1500-shore	chr2:42396301-42396933	rs114107154	23
cg24659858	0.0977719	0.90846	4.79038	0.00178925	0.0191616	-1.04281	0.957346	0.859575	-0.0977719	13	24270321	F	I		IGR	shore	IGR-shore	chr13:24269499-24270116	rs576704952	50
cg02431094	0.226422	0.850978	4.79034	0.00178933	0.0191621	-1.04286	0.964189	0.737767	-0.226422	17	436987	F	II	VPS53	Body	opensea	Body-opensea		rs181355723	34
cg16059473	0.0984008	0.35081	4.79034	0.00178934	0.0191621	-1.04286	0.40001	0.301609	-0.0984008	9	29831191	F	II		IGR	opensea	IGR-opensea		rs117838689
cg16982087	0.159266	0.850949	4.79031	0.00178939	0.0191624	-1.0429	0.930582	0.771316	-0.159266	7	924964	F	I	C7orf20	Body	opensea	Body-opensea		rs112730105	20
cg07189750	0.19087	0.785468	4.79029	0.00178943	0.0191625	-1.04292	0.880903	0.690033	-0.19087	11	117167825	R	II	BACE1	TSS1500	opensea	TSS1500-opensea
cg10313539	0.112926	0.895356	4.79025	0.00178952	0.0191633	-1.04297	0.951819	0.838893	-0.112926	19	36518048	F	II	CLIP3	ExonBnd	opensea	ExonBnd-opensea		rs557712966	49
cg02357714	0.0887538	0.765692	4.79023	0.00178957	0.0191633	-1.043	0.810069	0.721315	-0.0887538	5	176936563	R	II	DOK3	Body	opensea	Body-opensea		rs34005839
cg03897462	0.0657047	0.927852	4.79022	0.00178959	0.0191633	-1.04301	0.960704	0.895	-0.0657047	9	97968591	F	II	FANCC	Body	opensea	Body-opensea		rs541392696
cg08551333	0.0987742	0.790358	4.79021	0.0017896	0.0191633	-1.04302	0.839745	0.740971	-0.0987742	7	1894025	F	II	MAD1L1	Body	shelf	Body-shelf	chr7:1896090-1896451	rs548855998
cg16193304	0.141726	0.883825	4.7902	0.00178963	0.0191633	-1.04303	0.954688	0.812962	-0.141726	3	196293619	F	II	WDR53	5'UTR	shore	5'UTR-shore	chr3:196295341-196295796	rs530216362
cg21663658	0.118265	0.863332	4.7902	0.00178964	0.0191633	-1.04304	0.922465	0.8042	-0.118265	3	196299219	F	II	FBXO45	Body	shelf	Body-shelf	chr3:196295341-196295796
cg22699507	0.15681	0.647493	4.79018	0.00178967	0.0191634	-1.04306	0.725899	0.569088	-0.15681	11	130148348	R	II	ZBTB44	5'UTR	opensea	5'UTR-opensea		rs76015660
cg08748437	0.190467	0.794673	4.79015	0.00178974	0.0191639	-1.0431	0.889906	0.699439	-0.190467	2	3655591	F	II	COLEC11	Body	opensea	Body-opensea		rs530116106
cg16847645	0.0706038	0.900471	4.7901	0.00178985	0.0191648	-1.04316	0.935772	0.865169	-0.0706038	20	61447790	R	II	COL9A3	TSS1500	island	TSS1500-island	chr20:61447685-61448891	rs563629966
cg03209882	0.161248	0.880464	4.79008	0.00178988	0.0191649	-1.04318	0.961088	0.79984	-0.161248	16	87445100	R	II	ZCCHC14	Body	shore	Body-shore	chr16:87445361-87445718	rs573245237
cg22119676	0.0605403	0.935057	4.79003	0.00178999	0.0191658	-1.04324	0.965328	0.904787	-0.0605403	2	33057712	R	II	LOC285045	Body	opensea	Body-opensea
cg10111813	0.175675	0.833946	4.79002	0.00179002	0.0191658	-1.04326	0.921784	0.746109	-0.175675	17	1664630	F	II	SERPINF1	TSS1500	opensea	TSS1500-opensea		rs12940136	16
cg16389560	0.0384778	0.915739	4.78996	0.00179014	0.0191669	-1.04333	0.934978	0.896501	-0.0384778	15	43519045	F	I		IGR	opensea	IGR-opensea
cg25921813	0.0959876	0.928408	4.78994	0.00179019	0.0191672	-1.04336	0.976401	0.880414	-0.0959876	3	194797138	R	I	C3orf21	Body	opensea	Body-opensea		rs571484560
cg09455342	0.0688663	0.943592	4.78991	0.00179026	0.0191674	-1.0434	0.978025	0.909159	-0.0688663	17	80346849	F	II		IGR	island	IGR-island	chr17:80346597-80347050	rs568810440
cg02483943	0.121593	0.857838	4.7899	0.00179027	0.0191674	-1.04341	0.918634	0.797042	-0.121593	2	97172435	R	II	NEURL3	TSS1500	shore	TSS1500-shore	chr2:97173851-97174485	rs565987689
cg07044458	0.223179	0.51907	4.7899	0.00179028	0.0191674	-1.04341	0.63066	0.40748	-0.223179	7	4751984	F	II	FOXK1	Body	opensea	Body-opensea		rs539294481
cg08198861	0.258127	0.785734	4.78988	0.00179032	0.0191676	-1.04344	0.914797	0.65667	-0.258127	8	71485402	R	II		IGR	opensea	IGR-opensea
cg11993506	0.0854847	0.783938	4.78983	0.00179042	0.0191677	-1.04349	0.82668	0.741196	-0.0854847	4	1593537	R	II		IGR	shore	IGR-shore	chr4:1595293-1595539	rs550449815	6
cg19680878	0.240931	0.854322	4.78983	0.00179042	0.0191677	-1.0435	0.974787	0.733856	-0.240931	X	135054865	R	II	MMGT1	Body	shore	Body-shore	chrX:135055671-135056158
cg17150694	0.137006	0.905663	4.78983	0.00179042	0.0191677	-1.0435	0.974166	0.83716	-0.137006	5	139292454	F	II	NRG2	Body	opensea	Body-opensea
cg02260194	0.0570011	0.923173	4.78983	0.00179043	0.0191677	-1.0435	0.951674	0.894673	-0.0570011	2	237123819	F	II	ASB18	Body	shore	Body-shore	chr2:237123015-237123572	rs542777139	9
cg01735781	0.306669	0.619772	4.78981	0.00179045	0.0191678	-1.04351	0.773107	0.466437	-0.306669	10	52534740	F	II		IGR	opensea	IGR-opensea
cg01213440	0.0761056	0.872345	4.78979	0.00179051	0.0191681	-1.04355	0.910398	0.834293	-0.0761056	7	131323188	F	II		IGR	opensea	IGR-opensea		rs539614939
cg10914422	0.197065	0.827233	4.78978	0.00179053	0.0191681	-1.04356	0.925766	0.7287	-0.197065	8	22942730	R	II	LOC254896	Body	opensea	Body-opensea		rs554766111
cg03197663	0.195715	0.829757	4.78976	0.00179058	0.0191682	-1.04359	0.927614	0.731899	-0.195715	1	76416953	R	II		IGR	opensea	IGR-opensea		rs193008731	1
cg01696605	0.0966265	0.908606	4.78975	0.00179058	0.0191682	-1.04359	0.956919	0.860293	-0.0966265	7	150871692	F	II		IGR	island	IGR-island	chr7:150870831-150872036
cg21242414	0.14137	0.882276	4.78971	0.00179068	0.0191689	-1.04365	0.952961	0.811591	-0.14137	8	133814790	F	II	PHF20L1	Body	opensea	Body-opensea		rs575874976
cg19911058	0.177439	0.796577	4.78967	0.00179075	0.0191689	-1.04369	0.885297	0.707857	-0.177439	20	55904856	F	I	SPO11	5'UTR	island	5'UTR-island	chr20:55904668-55904976	rs541618742
cg16573266	0.179476	0.844802	4.78966	0.00179078	0.0191689	-1.0437	0.934541	0.755064	-0.179476	6	106442911	F	I		IGR	island	IGR-island	chr6:106441986-106442912	rs568966773	14
cg04321555	0.160832	0.352571	4.78966	0.00179079	0.0191689	-1.04371	0.432987	0.272155	-0.160832	19	34285737	R	II		IGR	shore	IGR-shore	chr19:34286184-34289135	rs145504534	6
cg22021802	0.142952	0.8909	4.78965	0.00179081	0.0191689	-1.04372	0.962376	0.819424	-0.142952	1	150942090	F	II	CERS2	5'UTR	opensea	5'UTR-opensea		rs587640891
cg21279865	0.175001	0.775092	4.78964	0.00179083	0.0191689	-1.04373	0.862592	0.687591	-0.175001	17	18430908	R	II	FAM106A	TSS1500	opensea	TSS1500-opensea		rs549082697	2
cg01660591	0.219434	0.808454	4.78963	0.00179085	0.0191689	-1.04375	0.918171	0.698737	-0.219434	1	12258574	F	II	TNFRSF1B	Body	opensea	Body-opensea		rs78153821
cg24632944	0.0982674	0.536206	4.78962	0.00179086	0.0191689	-1.04375	0.58534	0.487073	-0.0982674	3	13664715	R	II	FBLN2	Body	opensea	Body-opensea		rs569643103
cg03056854	0.164325	0.824049	4.78961	0.00179089	0.0191689	-1.04377	0.906212	0.741887	-0.164325	1	20005414	F	I	HTR6	Body	shore	Body-shore	chr1:20005510-20005865	rs559788602
cg08342736	0.0985548	0.931539	4.78961	0.00179089	0.0191689	-1.04377	0.980816	0.882261	-0.0985548	21	46631146	F	II	ADARB1	Body	opensea	Body-opensea
cg01183586	0.0871691	0.922527	4.78959	0.00179094	0.0191692	-1.0438	0.966112	0.878943	-0.0871691	2	111980326	F	II		IGR	shore	IGR-shore	chr2:111980804-111981163
cg24807146	0.221379	0.843208	4.78957	0.00179098	0.0191692	-1.04382	0.953897	0.732518	-0.221379	11	72407688	F	II	ARAP1	Body	shore	Body-shore	chr11:72408050-72408513
cg04009644	0.346056	0.678274	4.78956	0.00179099	0.0191692	-1.04383	0.851303	0.505246	-0.346056	14	21967193	R	II	TOX4	3'UTR	opensea	3'UTR-opensea		rs200210579	3
cg04085767	0.224784	0.363615	4.78954	0.00179103	0.0191694	-1.04385	0.476007	0.251223	-0.224784	3	196878429	F	II	DLG1	Body	opensea	Body-opensea		rs548552948	8
cg15641364	0.237877	0.704109	4.78953	0.00179106	0.0191696	-1.04387	0.823048	0.585171	-0.237877	1	159892206	R	I	TAGLN2	5'UTR	shelf	5'UTR-shelf	chr1:159894329-159895398	rs549448882
cg19015046	0.178824	0.803462	4.78948	0.00179116	0.0191699	-1.04392	0.892874	0.71405	-0.178824	2	30656572	R	II		IGR	opensea	IGR-opensea		rs576405376
cg00257455	0.207832	0.49761	4.78947	0.00179118	0.0191699	-1.04394	0.601526	0.393694	-0.207832	1	65530538	R	II		IGR	shore	IGR-shore	chr1:65532161-65533212	rs575856828	31
cg14584636	0.118305	0.823551	4.78947	0.00179119	0.0191699	-1.04394	0.882704	0.764398	-0.118305	1	94567339	F	II	ABCA4	Body	opensea	Body-opensea		rs551676940
cg14562399	0.0789401	0.935227	4.78947	0.00179119	0.0191699	-1.04394	0.974697	0.895756	-0.0789401	19	40877546	R	II	PLD3	Body	opensea	Body-opensea		rs577482662
cg21932513	0.0954719	0.904698	4.78943	0.00179126	0.0191704	-1.04399	0.952434	0.856962	-0.0954719	1	17751974	R	II	RCC2	Body	opensea	Body-opensea		rs539916274
cg10206580	0.254275	0.793269	4.7894	0.00179134	0.0191709	-1.04403	0.920407	0.666132	-0.254275	6	42247768	R	II	TRERF1	5'UTR	opensea	5'UTR-opensea
cg01763851	0.141229	0.886889	4.78938	0.00179138	0.0191709	-1.04406	0.957504	0.816275	-0.141229	5	172279541	R	II	ERGIC1	Body	opensea	Body-opensea		rs532294721
cg06078766	0.117653	0.882052	4.78937	0.00179139	0.0191709	-1.04406	0.940878	0.823225	-0.117653	15	63019256	R	II	TLN2	Body	opensea	Body-opensea
cg11844835	0.100983	0.84061	4.78937	0.0017914	0.0191709	-1.04407	0.891101	0.790118	-0.100983	16	86751778	R	II		IGR	opensea	IGR-opensea		rs76979008	15
cg11997468	0.148393	0.695955	4.78936	0.00179143	0.0191709	-1.04408	0.770152	0.621758	-0.148393	13	114834922	R	I	RASA3	Body	shore	Body-shore	chr13:114836066-114836520	rs79911122
cg10584376	0.118555	0.905672	4.78934	0.00179146	0.019171	-1.0441	0.96495	0.846395	-0.118555	19	4495757	R	II	HDGFRP2	Body	shore	Body-shore	chr19:4493567-4494183	rs565655031
cg22062450	0.120235	0.875796	4.78933	0.00179148	0.019171	-1.04411	0.935913	0.815678	-0.120235	22	46676933	F	II	TTC38	Body	opensea	Body-opensea		rs543245356
cg14196195	0.0763239	0.905504	4.78932	0.00179151	0.0191711	-1.04413	0.943666	0.867342	-0.0763239	12	133434316	F	II	CHFR	Body	shelf	Body-shelf	chr12:133429925-133430579	rs114294325	46
cg03639110	0.122789	0.867163	4.7893	0.00179155	0.0191712	-1.04415	0.928558	0.805769	-0.122789	2	29381859	F	II	CLIP4	Body	opensea	Body-opensea
cg19210659	0.137164	0.700179	4.78928	0.00179159	0.0191715	-1.04418	0.768761	0.631597	-0.137164	17	48271741	F	II	COL1A1	Body	opensea	Body-opensea		rs144751329
cg12935882	0.293163	0.770457	4.78926	0.00179164	0.0191718	-1.04421	0.917038	0.623875	-0.293163	16	69872652	F	II	WWP2	1stExon	opensea	1stExon-opensea		rs546062943	21
cg04495670	0.0991756	0.900858	4.78924	0.00179167	0.0191718	-1.04422	0.950446	0.85127	-0.0991756	11	69634296	F	I	FGF3	TSS200	island	TSS200-island	chr11:69632033-69634710	rs566611918	6
cg12491738	-0.132271	0.158409	-4.78923	0.0017917	0.0191718	-1.04424	0.0922736	0.224545	0.132271	X	117251577	F	II	KLHL13	TSS1500	shore	TSS1500-shore	chrX:117250233-117250754
cg17255085	0.0875419	0.876147	4.78911	0.00179195	0.0191737	-1.04439	0.919918	0.832376	-0.0875419	7	157193359	R	I	DNAJB6	Body	shore	Body-shore	chr7:157192920-157193155	rs189500051
cg10470697	0.161141	0.694277	4.78911	0.00179195	0.0191737	-1.04439	0.774848	0.613707	-0.161141	2	109271412	R	II	LIMS1	5'UTR	opensea	5'UTR-opensea		rs572886340
cg07653202	0.114528	0.864031	4.78911	0.00179196	0.0191737	-1.04439	0.921295	0.806766	-0.114528	5	73046740	F	II	ARHGEF28	Body	opensea	Body-opensea		rs182139180
cg19643431	0.0930907	0.92336	4.78909	0.001792	0.0191737	-1.04442	0.969905	0.876814	-0.0930907	2	110259569	R	II	SH3RF3	3'UTR	opensea	3'UTR-opensea		rs181345696	44
cg20216030	0.112154	0.910058	4.78909	0.001792	0.0191737	-1.04442	0.966135	0.853981	-0.112154	10	133784864	F	II	BNIP3	Body	opensea	Body-opensea		rs3737058
cg00123001	0.198662	0.821919	4.78908	0.00179201	0.0191737	-1.04442	0.92125	0.722587	-0.198662	X	13395880	F	II		IGR	shore	IGR-shore	chrX:13396888-13397494
cg15704155	0.200484	0.65861	4.78907	0.00179204	0.0191738	-1.04444	0.758852	0.558368	-0.200484	2	11272399	R	II	C2orf50	TSS1500	opensea	TSS1500-opensea
cg11012194	0.0753233	0.93778	4.78901	0.00179217	0.0191744	-1.04451	0.975442	0.900119	-0.0753233	9	123606428	F	II	PSMD5-AS1	Body	shore	Body-shore	chr9:123605043-123605585
cg16340388	0.136653	0.688858	4.789	0.00179218	0.0191744	-1.04452	0.757184	0.620531	-0.136653	10	123791646	R	II	TACC2	Body	opensea	Body-opensea		rs577441179
cg01828328	0.208261	0.6604	4.789	0.00179219	0.0191744	-1.04452	0.76453	0.556269	-0.208261	8	134310946	R	II	NDRG1	TSS1500	shore	TSS1500-shore	chr8:134308328-134310145	rs186271086
cg02443847	0.126757	0.893265	4.78899	0.00179221	0.0191744	-1.04454	0.956644	0.829886	-0.126757	19	31162884	R	II		IGR	opensea	IGR-opensea		rs554818543
cg18138036	0.229571	0.809207	4.78898	0.00179223	0.0191744	-1.04455	0.923993	0.694422	-0.229571	10	133769891	R	I	PPP2R2D	3'UTR	opensea	3'UTR-opensea		rs7199
cg19705197	0.123505	0.795449	4.78898	0.00179224	0.0191744	-1.04456	0.857202	0.733697	-0.123505	10	6264090	F	I	PFKFB3	Body	shore	Body-shore	chr10:6262647-6262871	rs2025720
cg08080660	0.0741898	0.922571	4.78896	0.00179228	0.0191744	-1.04458	0.959666	0.885476	-0.0741898	8	56773721	R	II		IGR	opensea	IGR-opensea		rs530571701	16
cg09570573	0.113002	0.825941	4.78895	0.0017923	0.0191744	-1.04459	0.882442	0.769439	-0.113002	2	10916250	F	I	ATP6V1C2	Body	opensea	Body-opensea		rs117293020	10
cg02017015	0.180217	0.704301	4.78894	0.00179231	0.0191744	-1.0446	0.79441	0.614193	-0.180217	16	1492791	F	II	CCDC154	Body	shore	Body-shore	chr16:1493499-1493773	rs554889070
cg05175803	0.193415	0.748723	4.78889	0.00179242	0.0191751	-1.04466	0.84543	0.652016	-0.193415	11	44597119	F	II	CD82	5'UTR	opensea	5'UTR-opensea		rs367824317
cg13845724	0.110234	0.909996	4.78887	0.00179246	0.0191751	-1.04468	0.965113	0.854879	-0.110234	9	125700428	R	II		IGR	shelf	IGR-shelf	chr9:125703098-125703597	rs75574845	2
cg12330031	0.162874	0.853269	4.78887	0.00179247	0.0191751	-1.04469	0.934706	0.771833	-0.162874	22	50324138	F	II		IGR	shore	IGR-shore	chr22:50322570-50323451	rs557393139
cg06101723	0.127771	0.759419	4.78886	0.00179249	0.0191751	-1.0447	0.823304	0.695533	-0.127771	8	145066662	F	II	GRINA	Body	shore	Body-shore	chr8:145063919-145065386	rs376323488
cg20905214	0.247024	0.629177	4.78885	0.0017925	0.0191751	-1.04471	0.752689	0.505665	-0.247024	2	23675696	R	II	KLHL29	5'UTR	opensea	5'UTR-opensea		rs377230623	1
cg23378497	0.0732495	0.95156	4.78885	0.00179251	0.0191751	-1.04472	0.988185	0.914935	-0.0732495	12	26495289	F	II	ITPR2	Body	opensea	Body-opensea		rs149937549
cg11289139	0.173209	0.877465	4.78882	0.00179257	0.0191753	-1.04475	0.96407	0.790861	-0.173209	4	113623016	F	II		IGR	shelf	IGR-shelf	chr4:113626739-113627507	rs544953162
cg19107904	0.158824	0.84218	4.78882	0.00179258	0.0191753	-1.04475	0.921591	0.762768	-0.158824	12	57541455	R	I	LRP1-AS	TSS200	opensea	TSS200-opensea		rs372883781	1
cg24976131	0.164139	0.851594	4.7888	0.00179261	0.0191753	-1.04477	0.933663	0.769524	-0.164139	17	42086127	F	II	NAGS	3'UTR	shore	3'UTR-shore	chr17:42082027-42084972	rs556309098
cg06645294	0.184006	0.853895	4.78879	0.00179264	0.0191754	-1.04479	0.945898	0.761892	-0.184006	17	47095669	R	II	IGF2BP1	Body	shelf	Body-shelf	chr17:47091973-47092211	rs116074927	40
cg12664761	0.0663656	0.934054	4.78877	0.00179267	0.0191754	-1.04481	0.967237	0.900871	-0.0663656	X	64943715	R	II	MSN	Body	opensea	Body-opensea		rs7062766	38
cg07665487	0.129452	0.908176	4.78876	0.00179269	0.0191754	-1.04482	0.972902	0.84345	-0.129452	8	132915715	R	II	EFR3A	TSS1500	shore	TSS1500-shore	chr8:132916322-132917060	rs546251874	27
cg16470140	0.146844	0.631172	4.78876	0.0017927	0.0191754	-1.04483	0.704594	0.55775	-0.146844	15	77862098	R	II		IGR	opensea	IGR-opensea		rs529422300	44
cg07209892	0.0659934	0.930179	4.78873	0.00179277	0.0191759	-1.04487	0.963176	0.897182	-0.0659934	7	156450533	F	II	RNF32	Body	opensea	Body-opensea		rs562320027
cg20126496	0.0583868	0.919335	4.7887	0.00179283	0.0191762	-1.0449	0.948529	0.890142	-0.0583868	17	5387169	F	II	DERL2	Body	shelf	Body-shelf	chr17:5389390-5390283	rs556002256
cg14942918	0.221875	0.866216	4.78868	0.00179286	0.0191763	-1.04492	0.977154	0.755278	-0.221875	19	1757833	F	I	ONECUT3	Body	island	Body-island	chr19:1757415-1758094	rs78777741
cg13449535	0.161746	0.814102	4.78867	0.00179289	0.0191764	-1.04493	0.894975	0.733229	-0.161746	1	1101348	R	I	MIR200B	TSS1500	shore	TSS1500-shore	chr1:1098043-1100584	rs80296038
cg04509266	0.198194	0.848568	4.78866	0.00179292	0.0191764	-1.04495	0.947666	0.749471	-0.198194	1	207991597	R	I	LOC148696	TSS200	opensea	TSS200-opensea		rs542535264	11
cg02670929	-0.129088	0.470862	-4.78865	0.00179294	0.0191765	-1.04497	0.406318	0.535406	0.129088	1	182026795	F	II	ZNF648	Body	shore	Body-shore	chr1:182025604-182026511	rs150445675
cg06368859	0.25725	0.367929	4.78862	0.00179299	0.0191766	-1.04499	0.496555	0.239304	-0.25725	11	93905167	F	II	PANX1	Body	opensea	Body-opensea		rs564675039
cg12196853	0.066226	0.852729	4.78861	0.00179302	0.0191766	-1.04501	0.885842	0.819616	-0.066226	22	27496930	F	II		IGR	opensea	IGR-opensea		rs532833955	46
cg25739382	0.195161	0.862385	4.78861	0.00179303	0.0191766	-1.04502	0.959965	0.764804	-0.195161	8	94780478	R	II	TMEM67	Body	opensea	Body-opensea		rs115376751	14
cg03990746	0.231321	0.650116	4.78858	0.00179308	0.0191769	-1.04505	0.765776	0.534456	-0.231321	17	47533409	R	II		IGR	opensea	IGR-opensea		rs189962772	32
cg06212529	0.135888	0.883391	4.78855	0.00179316	0.0191772	-1.04509	0.951335	0.815447	-0.135888	1	65348727	F	II	JAK1	Body	opensea	Body-opensea
cg13099313	0.110129	0.892445	4.78855	0.00179316	0.0191772	-1.04509	0.947509	0.83738	-0.110129	5	36940505	R	II	NIPBL	5'UTR	opensea	5'UTR-opensea		rs185044525
cg13125087	0.0896794	0.921626	4.78852	0.00179322	0.0191774	-1.04513	0.966465	0.876786	-0.0896794	3	52715171	F	II	PBRM1	5'UTR	opensea	5'UTR-opensea		rs573551471
cg15032909	0.236571	0.82809	4.7885	0.00179327	0.0191774	-1.04515	0.946375	0.709804	-0.236571	5	170726353	F	II	RANBP17	3'UTR	opensea	3'UTR-opensea		rs567022153
cg23620822	0.167115	0.755109	4.78849	0.00179327	0.0191774	-1.04515	0.838667	0.671552	-0.167115	3	13692212	R	I	LOC285375	TSS200	opensea	TSS200-opensea		rs553476259
cg04209766	0.0532809	0.918627	4.78849	0.00179328	0.0191774	-1.04516	0.945268	0.891987	-0.0532809	5	114512608	F	II	TRIM36	Body	shelf	Body-shelf	chr5:114514716-114516220	rs551578809
cg12905371	0.0961744	0.905809	4.78848	0.00179329	0.0191774	-1.04517	0.953896	0.857722	-0.0961744	6	136682138	R	I	MAP7	Body	island	Body-island	chr6:136681750-136682273	rs528712117	8
cg00479180	0.0534487	0.76994	4.78845	0.00179335	0.0191778	-1.04521	0.796664	0.743216	-0.0534487	4	684653	R	II	MFSD7	TSS1500	shore	TSS1500-shore	chr4:682724-683079	rs528057280
cg05671018	0.1949	0.842388	4.78843	0.0017934	0.0191781	-1.04523	0.939838	0.744938	-0.1949	15	52030641	R	II	LYSMD2	5'UTR	shore	5'UTR-shore	chr15:52029230-52030135	rs145329558
cg10930027	0.107501	0.848491	4.78842	0.00179344	0.0191782	-1.04525	0.902242	0.794741	-0.107501	11	47607760	R	I	FAM180B	TSS1500	shelf	TSS1500-shelf	chr11:47611138-47612438	rs576033356
cg12058887	0.0624002	0.91007	4.7884	0.00179347	0.0191782	-1.04527	0.94127	0.87887	-0.0624002	1	22201393	R	II	HSPG2	ExonBnd	opensea	ExonBnd-opensea		rs533813393
cg20789004	0.0906694	0.922933	4.78839	0.00179349	0.0191782	-1.04528	0.968268	0.877599	-0.0906694	21	43174398	R	II	RIPK4	Body	shelf	Body-shelf	chr21:43176662-43176894	rs555946042	2
cg15146620	0.054649	0.933081	4.78838	0.00179352	0.0191782	-1.0453	0.960405	0.905756	-0.054649	18	32733922	F	II		IGR	opensea	IGR-opensea		rs563299181
cg06698886	0.17476	0.880302	4.78837	0.00179353	0.0191782	-1.04531	0.967682	0.792922	-0.17476	10	49718500	F	II	ARHGAP22	Body	opensea	Body-opensea		rs530510817
cg13732185	0.151304	0.801769	4.78836	0.00179355	0.0191782	-1.04532	0.877421	0.726117	-0.151304	3	52098622	F	II	LINC00696	Body	opensea	Body-opensea		rs376792738
cg26090534	0.0522183	0.919751	4.78835	0.00179357	0.0191782	-1.04533	0.94586	0.893642	-0.0522183	13	111314603	F	I	CARS2	Body	opensea	Body-opensea		rs556737826
cg04067339	0.144323	0.636873	4.78826	0.00179376	0.01918	-1.04544	0.709035	0.564712	-0.144323	X	71760492	R	II	HDAC8	Body	opensea	Body-opensea
cg07491809	0.142515	0.866755	4.78821	0.00179388	0.0191801	-1.04551	0.938013	0.795497	-0.142515	10	2005878	R	I		IGR	opensea	IGR-opensea		rs139783519
cg24243568	0.163394	0.373832	4.7882	0.0017939	0.0191801	-1.04552	0.455528	0.292135	-0.163394	5	118273631	R	II	DTWD2	Body	opensea	Body-opensea
cg10467456	0.115817	0.338953	4.78819	0.00179392	0.0191801	-1.04553	0.396862	0.281045	-0.115817	11	64218764	F	II	LOC100996455	Body	shelf	Body-shelf	chr11:64216411-64216709
cg23674615	0.0805839	0.942041	4.78816	0.00179399	0.0191801	-1.04558	0.982333	0.901749	-0.0805839	5	74637028	F	II	HMGCR	5'UTR	shelf	5'UTR-shelf	chr5:74632476-74633673	rs544866476	1
cg16669300	0.121039	0.752561	4.78815	0.001794	0.0191801	-1.04558	0.813081	0.692041	-0.121039	9	134882463	R	II	MED27	Body	opensea	Body-opensea
cg19868593	0.18355	0.362599	4.78815	0.00179401	0.0191801	-1.04559	0.454374	0.270824	-0.18355	6	31744816	F	II	C6orf27	5'UTR	opensea	5'UTR-opensea		rs576400599	1
cg10668980	0.0878382	0.909373	4.78814	0.00179401	0.0191801	-1.04559	0.953293	0.865454	-0.0878382	10	72238001	R	II	KIAA1274	TSS1500	island	TSS1500-island	chr10:72237661-72238821	rs535164410
cg05400618	0.0539302	0.899743	4.78814	0.00179402	0.0191801	-1.04559	0.926708	0.872778	-0.0539302	7	2128721	F	I	MAD1L1	Body	opensea	Body-opensea		rs538725090
cg02934563	0.128619	0.906543	4.78814	0.00179403	0.0191801	-1.0456	0.970853	0.842234	-0.128619	14	93647474	F	II		IGR	shelf	IGR-shelf	chr14:93650745-93651652	rs185404818
cg13680844	0.149444	0.897766	4.78813	0.00179404	0.0191801	-1.0456	0.972488	0.823044	-0.149444	3	52255405	F	I	TLR9	Body	island	Body-island	chr3:52255365-52255763	rs55846319
cg01960816	0.096673	0.863359	4.78813	0.00179405	0.0191801	-1.04561	0.911695	0.815022	-0.096673	10	104217491	F	II		IGR	shelf	IGR-shelf	chr10:104220983-104221287	rs4919641	12
cg00690270	0.118834	0.500679	4.78812	0.00179407	0.0191801	-1.04562	0.560096	0.441262	-0.118834	3	52324148	F	II	GLYCTK	5'UTR	shelf	5'UTR-shelf	chr3:52321783-52322054	rs3796342
cg22870664	0.159222	0.862807	4.78811	0.0017941	0.0191801	-1.04564	0.942418	0.783195	-0.159222	10	5995815	R	II	IL15RA	Body	opensea	Body-opensea		rs573728620
cg23205660	0.133898	0.814612	4.78809	0.00179413	0.0191801	-1.04566	0.881561	0.747664	-0.133898	15	90212699	F	I	PLIN1	Body	shelf	Body-shelf	chr15:90208787-90209279	rs113225637
cg22084098	0.145206	0.18082	4.78809	0.00179414	0.0191801	-1.04566	0.253423	0.108216	-0.145206	15	42066199	F	II	MAPKBP1	TSS1500	shore	TSS1500-shore	chr15:42066488-42067230
cg10344565	0.126467	0.893626	4.78807	0.00179416	0.0191801	-1.04568	0.95686	0.830393	-0.126467	3	129226558	F	II	IFT122	Body	opensea	Body-opensea
cg14279245	0.13797	0.8769	4.78806	0.00179419	0.0191801	-1.04569	0.945885	0.807915	-0.13797	2	102471442	F	II	MAP4K4	Body	opensea	Body-opensea		rs189367189
cg07935474	0.325056	0.373784	4.78806	0.00179419	0.0191801	-1.04569	0.536312	0.211256	-0.325056	17	63014578	R	II	GNA13	Body	opensea	Body-opensea		rs184189481
cg06113801	0.0899056	0.912813	4.78805	0.00179423	0.0191802	-1.04571	0.957766	0.86786	-0.0899056	16	410333	F	I		IGR	island	IGR-island	chr16:409984-411491	rs558778945
cg26697654	0.262008	0.711292	4.78799	0.00179434	0.019181	-1.04578	0.842296	0.580288	-0.262008	21	47851941	R	II	PCNT	Body	shore	Body-shore	chr21:47851448-47851683	rs569737144
cg17654496	0.138186	0.741862	4.78799	0.00179435	0.019181	-1.04579	0.810955	0.672769	-0.138186	12	122763168	R	II	CLIP1	Body	opensea	Body-opensea		rs372544225
cg19323830	0.109802	0.51679	4.78797	0.00179438	0.0191811	-1.04581	0.571691	0.461889	-0.109802	12	8575691	R	I		IGR	opensea	IGR-opensea
cg12384483	0.139725	0.895752	4.78795	0.00179443	0.0191813	-1.04583	0.965614	0.825889	-0.139725	17	46631413	F	II	HOXB3	5'UTR	shore	5'UTR-shore	chr17:46629553-46629816
cg09093858	0.0481063	0.936795	4.78793	0.00179447	0.0191813	-1.04586	0.960849	0.912742	-0.0481063	8	101117952	F	II	RGS22	Body	island	Body-island	chr8:101117922-101118693	rs76441464
cg07214466	0.232187	0.807397	4.78793	0.00179448	0.0191813	-1.04586	0.92349	0.691304	-0.232187	12	104892360	F	II	CHST11	Body	opensea	Body-opensea		rs17035663
cg09231120	0.101039	0.869686	4.78792	0.00179449	0.0191813	-1.04587	0.920206	0.819167	-0.101039	16	74991307	R	II	WDR59	Body	opensea	Body-opensea		rs567051991
cg17252233	0.205279	0.801638	4.7879	0.00179453	0.0191815	-1.04589	0.904278	0.698999	-0.205279	7	132567403	F	II	CHCHD3	Body	opensea	Body-opensea		rs539955360	0
cg26895478	0.0727268	0.871597	4.78789	0.00179456	0.0191815	-1.04591	0.907961	0.835234	-0.0727268	X	39599870	R	II		IGR	opensea	IGR-opensea
cg13353330	0.182658	0.881798	4.78784	0.00179467	0.0191821	-1.04597	0.973127	0.790469	-0.182658	2	102841996	F	II	IL1RL2	Body	opensea	Body-opensea
cg25610515	0.25377	0.840846	4.78783	0.0017947	0.0191821	-1.04599	0.967731	0.713961	-0.25377	1	23495577	R	I	LUZP1	TSS1500	opensea	TSS1500-opensea		rs187301929	8
cg12680750	0.0656356	0.903988	4.78781	0.00179474	0.0191821	-1.04601	0.936806	0.87117	-0.0656356	2	133426182	F	II	LYPD1	5'UTR	shore	5'UTR-shore	chr2:133426652-133428870	rs2709532
cg08266591	-0.0915489	0.78159	-4.78779	0.00179477	0.0191821	-1.04603	0.735816	0.827365	0.0915489	20	33289320	F	II		IGR	shelf	IGR-shelf	chr20:33291815-33292568	rs547332607	28
cg10484246	0.240549	0.810295	4.78779	0.00179477	0.0191821	-1.04603	0.930569	0.690021	-0.240549	17	76416227	R	II	PGS1	3'UTR	opensea	3'UTR-opensea		rs533718173	1
cg10213633	0.114101	0.74312	4.78778	0.0017948	0.0191821	-1.04605	0.800171	0.686069	-0.114101	16	30683782	F	II		IGR	opensea	IGR-opensea		rs548098510	1
cg04508138	0.0757865	0.943796	4.78778	0.0017948	0.0191821	-1.04605	0.981689	0.905902	-0.0757865	2	95987289	R	II	KCNIP3	Body	opensea	Body-opensea		rs554454641
cg19096169	0.262392	0.761681	4.78777	0.00179482	0.0191821	-1.04606	0.892877	0.630486	-0.262392	1	23088573	R	II	EPHB2	Body	opensea	Body-opensea		rs548829156
cg17001799	0.129771	0.894382	4.78776	0.00179483	0.0191821	-1.04606	0.959267	0.829496	-0.129771	8	28914551	R	II		IGR	opensea	IGR-opensea		rs553960217	2
cg23973801	0.120968	0.875027	4.78775	0.00179487	0.0191821	-1.04609	0.935511	0.814542	-0.120968	20	3141496	R	II	UBOX5	TSS1500	shore	TSS1500-shore	chr20:3140295-3140570
cg15136882	0.176547	0.245844	4.78774	0.00179487	0.0191821	-1.04609	0.334118	0.157571	-0.176547	12	4713913	R	II	DYRK4	TSS200	opensea	TSS200-opensea
cg04524811	0.114539	0.885401	4.78771	0.00179495	0.0191825	-1.04613	0.942671	0.828132	-0.114539	10	63581106	R	II		IGR	opensea	IGR-opensea		rs541453614
cg24847996	0.152919	0.889597	4.78769	0.00179498	0.0191825	-1.04615	0.966057	0.813138	-0.152919	12	123340818	F	I	HIP1R	Body	opensea	Body-opensea		rs530412548
cg04256697	0.0666952	0.919767	4.78769	0.001795	0.0191825	-1.04616	0.953115	0.886419	-0.0666952	12	120688557	F	II	PXN	Body	opensea	Body-opensea		rs531984091
cg17429842	0.139204	0.904337	4.78767	0.00179503	0.0191825	-1.04618	0.973939	0.834735	-0.139204	1	179202149	R	II		IGR	shelf	IGR-shelf	chr1:179198163-179199200	rs577034293	8
cg04057706	0.203906	0.844025	4.78766	0.00179506	0.0191825	-1.0462	0.945978	0.742072	-0.203906	11	63591857	R	II	C11orf84	Body	opensea	Body-opensea		rs186806203	4
cg03737522	0.183982	0.548175	4.78765	0.00179506	0.0191825	-1.0462	0.640166	0.456184	-0.183982	14	36432857	R	II		IGR	opensea	IGR-opensea		rs563057013
cg16639595	0.207757	0.291706	4.78765	0.00179507	0.0191825	-1.04621	0.395585	0.187827	-0.207757	7	87856984	R	II	SRI	TSS1500	opensea	TSS1500-opensea		rs556843537
cg17919821	0.0819584	0.918377	4.78762	0.00179513	0.0191827	-1.04624	0.959356	0.877397	-0.0819584	3	8713619	R	II		IGR	opensea	IGR-opensea		rs554523762
cg17187762	0.267232	0.805051	4.78762	0.00179514	0.0191827	-1.04624	0.938667	0.671434	-0.267232	22	28070120	R	I		IGR	shelf	IGR-shelf	chr22:28073920-28074244	rs533808324
cg20116128	0.183605	0.801382	4.78759	0.00179519	0.0191828	-1.04627	0.893184	0.709579	-0.183605	6	32161004	R	II	GPSM3	5'UTR	shelf	5'UTR-shelf	chr6:32163292-32164383
cg01831771	0.162187	0.855687	4.78758	0.00179521	0.0191828	-1.04629	0.93678	0.774593	-0.162187	13	113428172	R	I	ATP11A	Body	shore	Body-shore	chr13:113429177-113429393	rs560467304
cg19067710	0.130964	0.906991	4.78758	0.00179522	0.0191828	-1.04629	0.972473	0.841509	-0.130964	5	128795058	F	II	ADAMTS19	TSS1500	shore	TSS1500-shore	chr5:128795503-128797417	rs563770372
cg21841583	0.132242	0.823621	4.78754	0.00179531	0.0191831	-1.04634	0.889741	0.7575	-0.132242	15	89630450	R	II	ABHD2	TSS1500	shore	TSS1500-shore	chr15:89631546-89632209	rs182686590	8
cg18336671	0.116544	0.816249	4.78754	0.00179532	0.0191831	-1.04635	0.874521	0.757977	-0.116544	5	110073273	R	II	SLC25A46	TSS1500	shore	TSS1500-shore	chr5:110074605-110075223
cg22924580	0.301887	0.77727	4.78753	0.00179532	0.0191831	-1.04635	0.928213	0.626327	-0.301887	16	58340188	F	II		IGR	opensea	IGR-opensea		rs529110273
cg01473643	0.162714	0.789016	4.78749	0.0017954	0.0191838	-1.0464	0.870373	0.707659	-0.162714	7	135181893	R	II	CNOT4	5'UTR	opensea	5'UTR-opensea		rs191038119
cg19398196	0.0709463	0.880088	4.78748	0.00179544	0.0191838	-1.04642	0.915561	0.844615	-0.0709463	7	155504138	R	II	RBM33	Body	opensea	Body-opensea		rs535543190	4
cg20810645	-0.139332	0.706154	-4.78747	0.00179545	0.0191838	-1.04643	0.636488	0.775821	0.139332	13	96294863	F	II	DZIP1	5'UTR	shore	5'UTR-shore	chr13:96296143-96297059
cg06336897	0.168422	0.621931	4.78746	0.00179547	0.0191838	-1.04644	0.706142	0.53772	-0.168422	11	61351189	F	II		IGR	shelf	IGR-shelf	chr11:61355038-61355363
cg09339156	0.105979	0.897789	4.78743	0.00179555	0.0191842	-1.04648	0.950779	0.8448	-0.105979	12	113587242	F	II	CCDC42B	TSS1500	shelf	TSS1500-shelf	chr12:113590806-113591304	rs61941403
cg00892417	0.106565	0.922209	4.78742	0.00179556	0.0191842	-1.04649	0.975491	0.868927	-0.106565	6	149291014	R	II	UST	Body	opensea	Body-opensea		rs550264683	1
cg04669101	0.239734	0.737627	4.78737	0.00179568	0.0191848	-1.04656	0.857494	0.61776	-0.239734	20	55050697	F	II	RTFDC1	Body	opensea	Body-opensea		rs547077696
cg00032923	0.142025	0.892337	4.78737	0.00179568	0.0191848	-1.04656	0.96335	0.821325	-0.142025	19	3107299	R	II	GNA11	Body	shelf	Body-shelf	chr19:3110096-3110438	rs182032546
cg25143235	0.107867	0.88672	4.78735	0.00179571	0.0191848	-1.04657	0.940653	0.832786	-0.107867	1	6187886	R	I	CHD5	Body	island	Body-island	chr1:6187743-6188235	rs575243668
cg08685040	0.158778	0.785376	4.78734	0.00179573	0.0191848	-1.04659	0.864765	0.705987	-0.158778	16	85283589	R	II		IGR	opensea	IGR-opensea		rs114262583
cg17336709	0.0962764	0.900392	4.78734	0.00179573	0.0191848	-1.04659	0.94853	0.852254	-0.0962764	10	1091206	R	II	IDI1	Body	shelf	Body-shelf	chr10:1094337-1095594	rs561043126
cg18029039	0.217269	0.790666	4.78731	0.0017958	0.019185	-1.04663	0.899301	0.682032	-0.217269	17	86710	R	II	RPH3AL	Body	shore	Body-shore	chr17:85009-85414	rs555018107
cg23366930	0.0558281	0.491148	4.78731	0.0017958	0.019185	-1.04663	0.519062	0.463234	-0.0558281	Y	14464396	F	I		IGR	opensea	IGR-opensea
cg01599742	0.095393	0.567962	4.7873	0.00179582	0.019185	-1.04664	0.615659	0.520266	-0.095393	6	39902533	R	II	MOCS1	TSS1500	shore	TSS1500-shore	chr6:39901852-39902299	rs3008825
cg19523755	0.0700282	0.916878	4.78726	0.00179591	0.0191857	-1.04669	0.951892	0.881864	-0.0700282	1	235891543	R	II	LYST	Body	opensea	Body-opensea		rs574620429	43
cg14155716	0.145713	0.844772	4.78723	0.00179597	0.0191857	-1.04673	0.917629	0.771916	-0.145713	19	13889347	R	II	C19orf53	3'UTR	shelf	3'UTR-shelf	chr19:13885180-13885793	rs140825055
cg17749150	0.15481	0.877214	4.78723	0.00179598	0.0191857	-1.04673	0.954619	0.799809	-0.15481	4	105562674	F	II	LOC101929468	Body	opensea	Body-opensea
cg22248052	0.219392	0.676426	4.78717	0.0017961	0.0191857	-1.04681	0.786122	0.56673	-0.219392	6	50791419	F	I	TFAP2B	Body	island	Body-island	chr6:50791110-50791573	rs150680831
cg05709810	0.279493	0.681649	4.78716	0.00179613	0.0191857	-1.04682	0.821395	0.541903	-0.279493	13	83332264	F	II		IGR	opensea	IGR-opensea		rs187205760	1
cg02916418	0.167844	0.859863	4.78713	0.00179618	0.0191857	-1.04685	0.943785	0.775941	-0.167844	1	10480153	R	II	PGD	3'UTR	opensea	3'UTR-opensea
cg03214893	0.189619	0.863302	4.78713	0.00179619	0.0191857	-1.04686	0.958112	0.768493	-0.189619	11	57255063	F	II	SLC43A1	Body	opensea	Body-opensea
cg11051031	0.098002	0.257655	4.78712	0.0017962	0.0191857	-1.04686	0.306656	0.208654	-0.098002	5	75698508	R	I	IQGAP2	TSS1500	shore	TSS1500-shore	chr5:75698759-75700160	rs200493725
cg04908608	0.146821	0.854797	4.78707	0.00179631	0.0191857	-1.04692	0.928208	0.781387	-0.146821	2	46354726	R	II	PRKCE	Body	opensea	Body-opensea		rs561805828
cg23806457	0.0822465	0.926538	4.78707	0.00179632	0.0191857	-1.04693	0.967661	0.885415	-0.0822465	21	46626969	F	II	ADARB1	Body	opensea	Body-opensea		rs534404306
cg09083108	0.182412	0.858222	4.78705	0.00179635	0.0191857	-1.04695	0.949429	0.767016	-0.182412	6	163731567	R	II	PACRG	Body	opensea	Body-opensea
cg07746463	0.153167	0.186005	4.78704	0.00179637	0.0191857	-1.04696	0.262588	0.109421	-0.153167	2	11646007	F	II		IGR	opensea	IGR-opensea		rs562310985
cg03413810	0.195834	0.833995	4.78704	0.00179638	0.0191857	-1.04696	0.931912	0.736078	-0.195834	19	1816254	R	II	MIR1909	TSS200	island	TSS200-island	chr19:1815700-1816784	rs79814521	13
cg25468058	0.0775142	0.926123	4.78704	0.00179638	0.0191857	-1.04697	0.96488	0.887366	-0.0775142	1	150953680	F	II	ANXA9	TSS1500	opensea	TSS1500-opensea		rs144968823
cg01599948	0.140276	0.895913	4.78703	0.00179639	0.0191857	-1.04697	0.966051	0.825774	-0.140276	3	194310750	F	II	TMEM44-AS1	Body	opensea	Body-opensea		rs560431820
cg06192451	0.19334	0.89081	4.78701	0.00179644	0.0191857	-1.047	0.98748	0.79414	-0.19334	17	67171555	R	II	ABCA10	ExonBnd	opensea	ExonBnd-opensea		rs182367156	20
cg14238408	0.0597649	0.93693	4.78699	0.00179648	0.0191857	-1.04702	0.966812	0.907048	-0.0597649	3	171788563	R	II	FNDC3B	5'UTR	opensea	5'UTR-opensea		rs560544418
cg25394179	0.277672	0.823607	4.78699	0.00179649	0.0191857	-1.04703	0.962443	0.684771	-0.277672	12	8210810	R	II		IGR	opensea	IGR-opensea
cg20529961	0.110719	0.861843	4.78697	0.00179652	0.0191857	-1.04705	0.917203	0.806484	-0.110719	17	25922836	R	II	KSR1	Body	opensea	Body-opensea		rs367931367	1
cg23187629	0.153856	0.782569	4.78697	0.00179653	0.0191857	-1.04705	0.859497	0.705641	-0.153856	2	220310227	F	II	SPEG	Body	shore	Body-shore	chr2:220309637-220309893	rs529706100	41
cg20275177	0.148407	0.787976	4.78696	0.00179654	0.0191857	-1.04706	0.86218	0.713773	-0.148407	10	4373419	F	II		IGR	opensea	IGR-opensea		rs546718026
cg05070493	0.0814951	0.933025	4.78694	0.00179659	0.0191857	-1.04709	0.973773	0.892278	-0.0814951	14	103364736	R	II	TRAF3	Body	opensea	Body-opensea		rs4906270	1
cg17136885	0.333351	0.564774	4.78694	0.00179659	0.0191857	-1.04709	0.731449	0.398099	-0.333351	9	682998	F	II	KANK1	Body	opensea	Body-opensea		rs185082622
cg26159832	0.129853	0.897405	4.78694	0.0017966	0.0191857	-1.04709	0.962331	0.832479	-0.129853	14	103822211	F	II		IGR	opensea	IGR-opensea		rs114166869
cg06483820	0.157513	0.892167	4.78693	0.0017966	0.0191857	-1.0471	0.970924	0.813411	-0.157513	17	55167149	F	II	AKAP1	5'UTR	shelf	5'UTR-shelf	chr17:55162173-55163908	rs72843421
cg17173166	0.0636684	0.904175	4.78691	0.00179665	0.0191857	-1.04712	0.936009	0.87234	-0.0636684	3	129692887	R	II	TRH	TSS1500	shore	TSS1500-shore	chr3:129693127-129694841
cg14400718	0.313873	0.490787	4.78691	0.00179665	0.0191857	-1.04712	0.647723	0.33385	-0.313873	7	112434498	F	II		IGR	shelf	IGR-shelf	chr7:112429980-112430566	rs139371854
cg11320187	0.120493	0.887209	4.7869	0.00179667	0.0191857	-1.04714	0.947456	0.826963	-0.120493	20	33578094	F	II	MYH7B	Body	opensea	Body-opensea
cg07313613	0.110827	0.928272	4.78689	0.00179669	0.0191857	-1.04715	0.983686	0.872858	-0.110827	3	124711311	F	II	HEG1	Body	opensea	Body-opensea		rs564878738
cg18506297	0.149592	0.86562	4.78689	0.0017967	0.0191857	-1.04715	0.940416	0.790824	-0.149592	6	145433914	R	II		IGR	opensea	IGR-opensea		rs535789733
cg12963211	0.167741	0.425919	4.78688	0.00179671	0.0191857	-1.04716	0.509789	0.342048	-0.167741	3	116846112	F	II		IGR	opensea	IGR-opensea
cg23125716	0.146024	0.881672	4.78687	0.00179673	0.0191857	-1.04717	0.954684	0.80866	-0.146024	11	119489014	F	II		IGR	opensea	IGR-opensea		rs149527334
cg20247231	0.197891	0.852866	4.78687	0.00179673	0.0191857	-1.04717	0.951812	0.753921	-0.197891	9	27538766	F	II		IGR	opensea	IGR-opensea		rs529342698
cg06666443	0.140042	0.891846	4.78685	0.00179678	0.0191857	-1.0472	0.961867	0.821825	-0.140042	2	233302914	F	II		IGR	opensea	IGR-opensea		rs790024
cg19300489	0.146629	0.711201	4.78685	0.00179678	0.0191857	-1.0472	0.784515	0.637886	-0.146629	8	48652290	R	II		IGR	shore	IGR-shore	chr8:48649766-48651653	rs532790277	2
cg16766914	0.102507	0.880098	4.78684	0.00179679	0.0191857	-1.04721	0.931351	0.828844	-0.102507	17	55962703	R	I	CUEDC1	Body	island	Body-island	chr17:55962573-55963229	rs549523198
cg10171829	0.140485	0.830953	4.78683	0.00179682	0.0191857	-1.04722	0.901195	0.76071	-0.140485	1	178897699	F	II		IGR	opensea	IGR-opensea		rs78936093
cg05178958	0.102852	0.802965	4.78683	0.00179682	0.0191857	-1.04722	0.85439	0.751539	-0.102852	2	47205947	F	II	TTC7A	ExonBnd	opensea	ExonBnd-opensea		rs542007144
cg06325209	0.0729771	0.918291	4.78683	0.00179683	0.0191857	-1.04723	0.954779	0.881802	-0.0729771	1	162602217	F	II	DDR2	TSS200	opensea	TSS200-opensea		rs543743890
cg14037189	0.132694	0.849395	4.78683	0.00179683	0.0191857	-1.04723	0.915742	0.783048	-0.132694	10	6276135	F	II	PFKFB3	3'UTR	opensea	3'UTR-opensea		rs576724255
cg12713592	0.211365	0.621838	4.78681	0.00179686	0.0191857	-1.04725	0.727521	0.516156	-0.211365	15	79322828	R	II	RASGRF1	Body	opensea	Body-opensea		rs79470900
cg15828711	0.156581	0.600904	4.78681	0.00179687	0.0191857	-1.04725	0.679194	0.522613	-0.156581	12	114235931	R	II		IGR	opensea	IGR-opensea		rs369282351
cg00912122	0.0980313	0.386327	4.78677	0.00179695	0.0191863	-1.0473	0.435343	0.337312	-0.0980313	3	159278262	F	II	IQCJ-SCHIP1	Body	opensea	Body-opensea		rs114223352	35
cg06720669	0.0664842	0.928013	4.78676	0.00179698	0.0191864	-1.04732	0.961255	0.894771	-0.0664842	X	108868282	R	I	KCNE1L	1stExon	island	1stExon-island	chrX:108867762-108868486	rs72548783	20
cg11702543	0.105176	0.607071	4.78674	0.00179701	0.0191865	-1.04734	0.659659	0.554483	-0.105176	3	189518075	R	II	TP63	Body	opensea	Body-opensea		rs565953219
cg13945455	0.109276	0.862484	4.78667	0.00179716	0.0191878	-1.04742	0.917122	0.807846	-0.109276	12	49167856	R	II	ADCY6	Body	opensea	Body-opensea		rs544606863	24
cg04547885	0.0769497	0.929869	4.78665	0.00179722	0.0191882	-1.04745	0.968344	0.891395	-0.0769497	16	15693076	R	II	KIAA0430	Body	opensea	Body-opensea		rs561582006
cg11155431	0.206834	0.763149	4.78663	0.00179724	0.0191882	-1.04747	0.866566	0.659732	-0.206834	1	24664451	F	II	GRHL3	Body	opensea	Body-opensea		rs138063839
cg01012669	0.101134	0.883098	4.78657	0.00179737	0.0191891	-1.04755	0.933665	0.832531	-0.101134	2	231822092	F	I		IGR	opensea	IGR-opensea		rs377267450
cg02001584	0.151364	0.873304	4.78657	0.00179738	0.0191891	-1.04755	0.948986	0.797622	-0.151364	X	19758532	R	II	SH3KBP1	Body	opensea	Body-opensea
cg10327704	0.127226	0.885743	4.78656	0.00179739	0.0191891	-1.04756	0.949357	0.82213	-0.127226	17	40362643	R	II	STAT5B	Body	opensea	Body-opensea		rs562985404
cg00444898	0.0750688	0.911673	4.78654	0.00179745	0.0191894	-1.04759	0.949207	0.874139	-0.0750688	3	169100001	F	II	MECOM	Body	opensea	Body-opensea
cg03845941	0.0406558	0.954483	4.78649	0.00179755	0.0191902	-1.04765	0.974811	0.934155	-0.0406558	17	15797096	R	II		IGR	opensea	IGR-opensea
cg21562071	0.126101	0.531844	4.78646	0.00179761	0.0191902	-1.04768	0.594894	0.468793	-0.126101	17	4938686	F	I	GPR172B	5'UTR	opensea	5'UTR-opensea		rs577757737
cg12598538	-0.0392849	0.822585	-4.78645	0.00179763	0.0191902	-1.04769	0.802942	0.842227	0.0392849	19	56674726	R	II		IGR	shelf	IGR-shelf	chr19:56671076-56671619	rs111587731
cg13591058	0.201851	0.415718	4.78645	0.00179764	0.0191902	-1.0477	0.516644	0.314793	-0.201851	19	1445020	F	II		IGR	island	IGR-island	chr19:1444918-1447214	rs558322890
cg00487187	0.149349	0.872134	4.78644	0.00179766	0.0191902	-1.04771	0.946809	0.79746	-0.149349	10	94451625	R	I	HHEX	Body	island	Body-island	chr10:94451329-94451737	rs75128714
cg12668044	0.18344	0.850306	4.78643	0.00179768	0.0191902	-1.04772	0.942027	0.758586	-0.18344	10	75607876	R	II	CAMK2G	Body	opensea	Body-opensea		rs576413823
cg07367104	0.0551936	0.920781	4.78643	0.00179769	0.0191902	-1.04773	0.948378	0.893184	-0.0551936	3	178783998	F	II	ZMAT3	Body	opensea	Body-opensea		rs187478579
cg23090873	0.101265	0.603996	4.7864	0.00179774	0.0191906	-1.04776	0.654628	0.553363	-0.101265	12	96002598	R	II		IGR	opensea	IGR-opensea		rs139636227
cg10958369	0.119172	0.880479	4.78638	0.0017978	0.0191909	-1.04779	0.940065	0.820893	-0.119172	16	84834288	F	II		IGR	opensea	IGR-opensea		rs139401047
cg10778072	0.210928	0.729254	4.78631	0.00179793	0.0191916	-1.04787	0.834718	0.62379	-0.210928	1	17564995	F	II	PADI1	Body	opensea	Body-opensea		rs77578487
cg05663468	0.108051	0.921088	4.7863	0.00179796	0.0191916	-1.04789	0.975114	0.867063	-0.108051	9	134901599	F	II	MED27	Body	opensea	Body-opensea		rs184886320
cg26317123	0.147517	0.889562	4.7863	0.00179797	0.0191916	-1.04789	0.96332	0.815804	-0.147517	2	75166692	R	II		IGR	opensea	IGR-opensea		rs191137581	42
cg15715507	0.238764	0.726535	4.78628	0.001798	0.0191916	-1.04791	0.845917	0.607153	-0.238764	5	140053663	R	II	DND1	TSS1500	shore	TSS1500-shore	chr5:140052059-140053381
cg18325841	0.0876296	0.915837	4.78627	0.00179802	0.0191916	-1.04792	0.959652	0.872023	-0.0876296	10	25006183	F	II	ARHGAP21	Body	opensea	Body-opensea		rs190966754
cg05463325	0.206949	0.816334	4.78627	0.00179803	0.0191916	-1.04793	0.919809	0.71286	-0.206949	1	229406534	R	II	RAB4A	TSS1500	shore	TSS1500-shore	chr1:229406646-229407129
cg16694072	0.125072	0.91941	4.78627	0.00179803	0.0191916	-1.04793	0.981946	0.856874	-0.125072	8	17815054	F	II	PCM1	ExonBnd	opensea	ExonBnd-opensea		rs377370109
cg13295320	0.126858	0.831852	4.78622	0.00179812	0.0191921	-1.04798	0.895281	0.768423	-0.126858	18	60418085	F	II	PHLPP1	Body	opensea	Body-opensea		rs531855090
cg01322428	0.199838	0.627259	4.78622	0.00179813	0.0191921	-1.04798	0.727178	0.52734	-0.199838	14	104180575	R	II	XRCC3	5'UTR	shore	5'UTR-shore	chr14:104181378-104182952	rs556351776
cg16354091	0.0561255	0.0974395	4.78621	0.00179815	0.0191921	-1.04799	0.125502	0.0693767	-0.0561255	5	137474830	R	I	NME5	5'UTR	opensea	5'UTR-opensea
cg01561410	0.209385	0.827182	4.7862	0.00179817	0.0191921	-1.048	0.931874	0.722489	-0.209385	19	56032563	R	II		IGR	shelf	IGR-shelf	chr19:56028236-56028824	rs528746658
cg21594304	0.0448262	0.936407	4.78615	0.00179828	0.0191926	-1.04807	0.958821	0.913994	-0.0448262	4	175206877	F	II	KIAA1712	5'UTR	shore	5'UTR-shore	chr4:175204565-175205395	rs116807773
cg19220923	0.103175	0.657696	4.78615	0.00179828	0.0191926	-1.04807	0.709283	0.606108	-0.103175	12	133018108	F	II		IGR	shore	IGR-shore	chr12:133018850-133019141	rs181160672	46
cg02776729	0.19932	0.755171	4.78614	0.0017983	0.0191926	-1.04808	0.854831	0.655511	-0.19932	14	72209748	F	II		IGR	opensea	IGR-opensea		rs12588184	8
cg06566681	0.170914	0.876529	4.78613	0.00179833	0.0191926	-1.0481	0.961987	0.791072	-0.170914	11	10888859	F	II	ZBED5-AS1	Body	opensea	Body-opensea		rs116941852	0
cg17409313	0.0807987	0.566122	4.78612	0.00179835	0.0191926	-1.04811	0.606522	0.525723	-0.0807987	20	42876939	R	II	GDAP1L1	Body	shore	Body-shore	chr20:42875764-42876184	rs568234126
cg07774980	0.123629	0.903917	4.78612	0.00179835	0.0191926	-1.04811	0.965731	0.842102	-0.123629	7	65843641	R	II	LINC00174	Body	shore	Body-shore	chr7:65841384-65842438	rs573117801
cg26712096	0.102565	0.921643	4.78609	0.00179842	0.019193	-1.04815	0.972926	0.87036	-0.102565	7	24798855	R	II	DFNA5	TSS1500	shore	TSS1500-shore	chr7:24796541-24797487	rs528990263	6
cg09128944	0.252512	0.837586	4.78604	0.00179851	0.0191937	-1.0482	0.963842	0.71133	-0.252512	2	169967580	R	II		IGR	opensea	IGR-opensea		rs182591329
cg19843353	0.131036	0.844379	4.78603	0.00179855	0.0191939	-1.04823	0.909896	0.778861	-0.131036	5	180651585	F	II	TRIM41	1stExon	shore	1stExon-shore	chr5:180649487-180649768	rs147379878
cg20063884	0.12099	0.422904	4.78601	0.00179857	0.0191939	-1.04824	0.483399	0.362409	-0.12099	21	43193306	R	II		IGR	opensea	IGR-opensea
cg17634499	0.152324	0.84846	4.78598	0.00179864	0.0191943	-1.04828	0.924622	0.772297	-0.152324	18	45979172	R	II		IGR	opensea	IGR-opensea		rs549912108
cg18982550	0.171525	0.85572	4.78597	0.00179866	0.0191944	-1.04829	0.941482	0.769957	-0.171525	12	1756191	R	II	WNT5B	3'UTR	shore	3'UTR-shore	chr12:1754997-1755243	rs539325850
cg07126303	0.0747903	0.205432	4.78596	0.0017987	0.0191945	-1.04831	0.242827	0.168037	-0.0747903	3	178137046	R	II	LINC01014	Body	opensea	Body-opensea		rs58192652
cg26895571	0.0908802	0.856637	4.78594	0.00179874	0.0191946	-1.04834	0.902077	0.811197	-0.0908802	1	35321412	R	II	C1orf212	Body	shelf	Body-shelf	chr1:35325182-35325550
cg09397087	0.164295	0.760511	4.78592	0.00179877	0.0191946	-1.04836	0.842659	0.678363	-0.164295	11	6273537	R	II		IGR	opensea	IGR-opensea		rs540698107
cg06963346	0.0867253	0.895492	4.78592	0.00179877	0.0191946	-1.04836	0.938854	0.852129	-0.0867253	7	157460759	F	I	PTPRN2	Body	opensea	Body-opensea		rs547027723
cg13296755	0.118809	0.902001	4.78587	0.00179888	0.0191953	-1.04842	0.961406	0.842597	-0.118809	12	105583498	R	II	APPL2	Body	opensea	Body-opensea		rs536317843
cg13710520	0.366157	0.7642	4.78587	0.00179888	0.0191953	-1.04842	0.947279	0.581122	-0.366157	15	64435699	R	II	SNX1	3'UTR	opensea	3'UTR-opensea		rs569418436	48
cg03759549	0.0612342	0.938911	4.78584	0.00179894	0.0191956	-1.04845	0.969528	0.908294	-0.0612342	3	47621439	F	II	CSPG5	5'UTR	shore	5'UTR-shore	chr3:47619112-47621131
cg09681909	0.100144	0.856273	4.78583	0.00179897	0.0191957	-1.04847	0.906345	0.806201	-0.100144	22	27040847	R	II		IGR	opensea	IGR-opensea		rs148818048	28
cg05081047	0.145834	0.844436	4.78576	0.00179911	0.0191968	-1.04855	0.917352	0.771519	-0.145834	1	162348592	F	I	C1orf226	TSS200	opensea	TSS200-opensea		rs572424188
cg02253499	0.276992	0.795314	4.78575	0.00179914	0.0191968	-1.04857	0.93381	0.656817	-0.276992	3	12602046	F	II	MKRN2	Body	shelf	Body-shelf	chr3:12598391-12599051
cg19692743	0.163704	0.684508	4.78575	0.00179915	0.0191968	-1.04857	0.76636	0.602656	-0.163704	11	63273804	F	II	LGALS12	5'UTR	opensea	5'UTR-opensea		rs558696887	44
cg03956914	0.249767	0.751814	4.78573	0.00179918	0.0191969	-1.04859	0.876697	0.62693	-0.249767	16	67380005	R	II	LRRC36	Body	opensea	Body-opensea		rs555971614
cg17350552	0.106778	0.901985	4.78572	0.0017992	0.0191969	-1.04861	0.955374	0.848595	-0.106778	19	7143108	R	I	INSR	Body	island	Body-island	chr19:7142907-7143109	rs142654992
cg25347264	0.0560332	0.919392	4.78571	0.00179923	0.019197	-1.04862	0.947409	0.891376	-0.0560332	12	5540220	F	II	NTF3	TSS1500	island	TSS1500-island	chr12:5539895-5540703	rs546726869
cg16595760	0.130592	0.908077	4.78567	0.00179931	0.0191976	-1.04867	0.973373	0.842781	-0.130592	20	709016	F	I		IGR	island	IGR-island	chr20:708601-709290	rs573586186	8
cg01067390	0.0634369	0.944771	4.78564	0.00179937	0.0191979	-1.0487	0.976489	0.913052	-0.0634369	22	30638598	F	II	LIF	3'UTR	shore	3'UTR-shore	chr22:30639729-30639994	rs530359885	15
cg18631471	0.0662917	0.942354	4.78563	0.00179938	0.0191979	-1.04871	0.9755	0.909208	-0.0662917	2	58458312	R	II	FANCL	Body	opensea	Body-opensea		rs79572158
cg27123273	0.130824	0.191578	4.78558	0.00179949	0.0191983	-1.04878	0.256989	0.126166	-0.130824	16	72405329	R	II		IGR	opensea	IGR-opensea		rs548008915	2
cg02368583	0.134121	0.843696	4.78558	0.00179951	0.0191983	-1.04879	0.910756	0.776635	-0.134121	6	168390888	R	I		IGR	island	IGR-island	chr6:168390573-168391565	rs12201145
cg14270612	0.177628	0.903058	4.78557	0.00179952	0.0191983	-1.04879	0.991872	0.814244	-0.177628	9	133738235	F	II	ABL1	Body	island	Body-island	chr9:133738154-133738408
cg26789264	0.195643	0.841803	4.78557	0.00179952	0.0191983	-1.04879	0.939624	0.743981	-0.195643	16	84190340	R	II	DNAAF1	Body	opensea	Body-opensea		rs192796598
cg11753711	0.17144	0.47822	4.78555	0.00179957	0.0191983	-1.04882	0.56394	0.392501	-0.17144	7	142378117	R	II		IGR	opensea	IGR-opensea		rs536466838
cg23287005	0.0918641	0.934138	4.78555	0.00179958	0.0191983	-1.04882	0.98007	0.888206	-0.0918641	8	141588165	F	I	EIF2C2	Body	opensea	Body-opensea		rs143298943
cg17799052	0.0849403	0.902554	4.78551	0.00179965	0.0191983	-1.04887	0.945024	0.860084	-0.0849403	12	133148718	R	II	FBRSL1	Body	island	Body-island	chr12:133148706-133149021	rs556856961
cg11454563	0.158105	0.777036	4.78551	0.00179966	0.0191983	-1.04887	0.856089	0.697984	-0.158105	8	32605464	R	II	NRG1	Body	opensea	Body-opensea		rs189018675	2
cg09985078	0.232776	0.815427	4.78551	0.00179966	0.0191983	-1.04887	0.931815	0.699039	-0.232776	2	173843295	R	II	RAPGEF4	Body	opensea	Body-opensea		rs115169177
cg13306216	0.130519	0.868986	4.7855	0.00179968	0.0191983	-1.04888	0.934245	0.803726	-0.130519	14	76842634	F	I	ESRRB	5'UTR	island	5'UTR-island	chr14:76842506-76843846	rs534320459	18
cg06378561	0.0448328	0.942523	4.78549	0.00179969	0.0191983	-1.04889	0.964939	0.920107	-0.0448328	3	120151283	R	II	FSTL1	Body	opensea	Body-opensea		rs113195351
cg07824957	0.154764	0.852812	4.78548	0.00179973	0.0191985	-1.04891	0.930194	0.77543	-0.154764	5	50675639	R	I	LOC642366	Body	shelf	Body-shelf	chr5:50678632-50679375
cg05370211	0.0814681	0.931823	4.78546	0.00179976	0.0191987	-1.04893	0.972557	0.891089	-0.0814681	12	56749983	F	II	STAT2	Body	shelf	Body-shelf	chr12:56753861-56754323	rs2066816	20
cg23381738	0.188128	0.877255	4.78541	0.00179987	0.0191993	-1.04899	0.971319	0.783191	-0.188128	21	35496217	R	II	MRPS6	Body	opensea	Body-opensea		rs541896224
cg06865650	0.100756	0.164867	4.78539	0.00179992	0.0191993	-1.04902	0.215245	0.114489	-0.100756	3	172391207	F	II	NCEH1	5'UTR	opensea	5'UTR-opensea		rs567172256
cg03337360	0.10617	0.700752	4.78537	0.00179995	0.0191993	-1.04904	0.753837	0.647667	-0.10617	15	89866676	R	II	POLG	Body	opensea	Body-opensea		rs41564016
cg25466256	0.0914246	0.918533	4.78537	0.00179996	0.0191993	-1.04904	0.964245	0.87282	-0.0914246	10	124063602	R	II	BTBD16	Body	opensea	Body-opensea		rs114605124
cg19075742	0.0586127	0.898011	4.78536	0.00179998	0.0191993	-1.04906	0.927317	0.868705	-0.0586127	14	93535009	R	II	ITPK1-AS1	Body	opensea	Body-opensea		rs538516283
cg10425627	0.188715	0.836467	4.78535	0.00179999	0.0191993	-1.04906	0.930825	0.74211	-0.188715	21	47709664	F	II	YBEY	Body	shelf	Body-shelf	chr21:47705627-47706428
cg18651663	0.184284	0.843828	4.78535	0.00179999	0.0191993	-1.04906	0.935969	0.751686	-0.184284	3	25467237	F	II		IGR	opensea	IGR-opensea		rs540662797	37
cg08749492	0.0799358	0.928385	4.78533	0.00180003	0.0191995	-1.04909	0.968353	0.888417	-0.0799358	13	110002386	R	II		IGR	opensea	IGR-opensea		rs182993486
cg14682005	0.0836975	0.929947	4.78531	0.00180008	0.0191995	-1.04912	0.971796	0.888099	-0.0836975	6	15337603	R	II	JARID2	Body	opensea	Body-opensea		rs549785539
cg25173464	0.0809618	0.396931	4.78531	0.00180009	0.0191995	-1.04912	0.437412	0.35645	-0.0809618	15	68126554	R	I		IGR	island	IGR-island	chr15:68126022-68126569	rs555609913	29
cg04106647	0.111111	0.89936	4.7853	0.00180011	0.0191995	-1.04913	0.954915	0.843805	-0.111111	16	12995603	F	I	SHISA9	5'UTR	island	5'UTR-island	chr16:12994574-12997690	rs563899819
cg02287134	0.180257	0.724257	4.78529	0.00180012	0.0191995	-1.04914	0.814385	0.634128	-0.180257	21	27513604	R	II	APP	TSS1500	opensea	TSS1500-opensea		rs534219020	1
cg07153588	0.0778045	0.549765	4.78528	0.00180015	0.0191995	-1.04916	0.588668	0.510863	-0.0778045	17	77290851	F	II	HRNBP3	5'UTR	opensea	5'UTR-opensea		rs528067365	3
cg22808478	0.169401	0.824809	4.7852	0.00180032	0.0192008	-1.04926	0.90951	0.740109	-0.169401	22	20073393	F	I	MIR1306	TSS200	island	TSS200-island	chr22:20073363-20073931
cg00724911	0.137344	0.900869	4.78519	0.00180033	0.0192008	-1.04926	0.96954	0.832197	-0.137344	1	43317695	R	II	ZNF691	3'UTR	opensea	3'UTR-opensea
cg07751315	0.073059	0.922765	4.78519	0.00180033	0.0192008	-1.04926	0.959294	0.886235	-0.073059	5	138939584	R	II	UBE2D2	TSS1500	shore	TSS1500-shore	chr5:138940584-138941792	rs555621057
cg18291014	0.0826898	0.589865	4.78518	0.00180036	0.0192008	-1.04928	0.63121	0.54852	-0.0826898	7	93658	F	II		IGR	opensea	IGR-opensea		rs550293915
cg01185345	0.0590262	0.833122	4.78514	0.00180044	0.0192013	-1.04933	0.862635	0.803609	-0.0590262	13	99218287	R	II	STK24	Body	opensea	Body-opensea
cg09244394	0.274449	0.766526	4.78514	0.00180045	0.0192013	-1.04933	0.90375	0.629302	-0.274449	11	6344489	F	II		IGR	shelf	IGR-shelf	chr11:6340445-6341909	rs530478338
cg26224373	0.157907	0.890915	4.78508	0.00180056	0.019202	-1.0494	0.969869	0.811962	-0.157907	6	41065889	R	II	NFYA	3'UTR	shelf	3'UTR-shelf	chr6:41068475-41069343	rs547902997	29
cg06492205	0.141428	0.737568	4.78507	0.0018006	0.019202	-1.04942	0.808282	0.666854	-0.141428	2	240319073	R	II	HDAC4	5'UTR	shelf	5'UTR-shelf	chr2:240321777-240323919	rs150258769	28
cg13997788	0.181012	0.799028	4.78504	0.00180065	0.019202	-1.04945	0.889534	0.708522	-0.181012	2	46593223	R	I	EPAS1	Body	opensea	Body-opensea		rs79816041
cg00508965	0.154632	0.78177	4.78502	0.00180069	0.019202	-1.04947	0.859086	0.704454	-0.154632	13	113651326	R	II	MCF2L	Body	shore	Body-shore	chr13:113648343-113649601	rs570964975
cg06913337	0.114593	0.918685	4.78502	0.00180069	0.019202	-1.04947	0.975982	0.861389	-0.114593	16	88590404	F	I	ZFPM1	Body	island	Body-island	chr16:88590204-88590410	rs544317094
cg20968200	0.169036	0.847311	4.78501	0.00180073	0.019202	-1.0495	0.931829	0.762793	-0.169036	11	67070164	F	II	SSH3	TSS1500	shore	TSS1500-shore	chr11:67070807-67071801	rs74736063
cg01329977	0.256651	0.814896	4.78498	0.00180079	0.019202	-1.04953	0.943221	0.686571	-0.256651	6	16205495	R	II		IGR	opensea	IGR-opensea		rs187046510	1
cg04761191	0.175495	0.348535	4.78497	0.0018008	0.019202	-1.04954	0.436282	0.260787	-0.175495	14	102977316	F	II	ANKRD9	TSS1500	shore	TSS1500-shore	chr14:102973317-102976666
cg15667299	0.124734	0.887307	4.78496	0.00180082	0.019202	-1.04955	0.949674	0.82494	-0.124734	19	420332	F	II	SHC2	Body	shore	Body-shore	chr19:422147-422629	rs565616469
cg01771096	0.21237	0.849978	4.78495	0.00180085	0.019202	-1.04956	0.956162	0.743793	-0.21237	6	161638100	R	II	AGPAT4	Body	opensea	Body-opensea		rs145703619
cg08717877	0.144125	0.871444	4.78494	0.00180087	0.019202	-1.04957	0.943507	0.799382	-0.144125	12	110789187	R	II		IGR	opensea	IGR-opensea
cg14999947	0.188186	0.8572	4.78494	0.00180087	0.019202	-1.04957	0.951293	0.763107	-0.188186	6	33422918	F	I	ZBTB9	Body	shore	Body-shore	chr6:33422046-33422530	rs200069500
cg07050611	0.103033	0.918004	4.78493	0.0018009	0.019202	-1.04959	0.96952	0.866487	-0.103033	12	117468529	F	II	FBXW8	3'UTR	opensea	3'UTR-opensea		rs117095246
cg11961947	0.223895	0.461881	4.78493	0.0018009	0.019202	-1.04959	0.573828	0.349934	-0.223895	18	21109326	F	II	C18orf8	Body	opensea	Body-opensea		rs554289291
cg07896091	0.225602	0.822624	4.78492	0.00180091	0.019202	-1.0496	0.935425	0.709824	-0.225602	3	58302505	F	II	RPP14	Body	opensea	Body-opensea		rs534403993
cg26920784	0.0378251	0.94191	4.78492	0.00180092	0.019202	-1.0496	0.960823	0.922998	-0.0378251	7	148974963	F	II	ZNF783	Body	shelf	Body-shelf	chr7:148978762-148979390	rs574728322
cg05431815	0.0804519	0.894533	4.78491	0.00180094	0.019202	-1.04961	0.934759	0.854307	-0.0804519	14	75014148	F	II	LTBP2	Body	opensea	Body-opensea		rs558833915
cg14145512	0.216771	0.772608	4.7849	0.00180096	0.019202	-1.04963	0.880993	0.664222	-0.216771	16	1740019	R	II	HN1L	Body	opensea	Body-opensea		rs527632298
cg15286016	0.207452	0.788012	4.7849	0.00180097	0.019202	-1.04963	0.891738	0.684286	-0.207452	4	165980278	F	II	TRIM75	TSS200	opensea	TSS200-opensea		rs377079261
cg10187692	0.14443	0.286006	4.78488	0.001801	0.0192021	-1.04965	0.358221	0.213791	-0.14443	8	100872131	F	I	VPS13B	Body	opensea	Body-opensea		rs181631597
cg06145508	0.052182	0.938997	4.78486	0.00180105	0.0192024	-1.04968	0.965088	0.912906	-0.052182	10	116418797	R	II	ABLIM1	Body	opensea	Body-opensea		rs115146965
cg01307776	0.0718658	0.922182	4.78484	0.00180109	0.0192025	-1.0497	0.958115	0.886249	-0.0718658	10	134774781	F	II		IGR	shore	IGR-shore	chr10:134774213-134774485	rs567626926
cg22879174	0.102125	0.917368	4.78483	0.00180111	0.0192025	-1.04971	0.968431	0.866306	-0.102125	5	141033197	F	II	ARAP3	3'UTR	shelf	3'UTR-shelf	chr5:141030918-141031177	rs73794961
cg16339745	0.0613742	0.91886	4.78481	0.00180115	0.0192027	-1.04974	0.949547	0.888173	-0.0613742	6	105285130	F	II	HACE1	Body	opensea	Body-opensea		rs561720235	8
cg07020628	0.220312	0.641857	4.78475	0.00180128	0.0192039	-1.04981	0.752013	0.531701	-0.220312	17	75879195	F	II	FLJ45079	Body	opensea	Body-opensea		rs544927958
cg13209154	0.118382	0.891913	4.78474	0.00180131	0.0192039	-1.04983	0.951105	0.832722	-0.118382	11	62106872	F	II	ASRGL1	Body	shore	Body-shore	chr11:62104779-62105636	rs529846433
cg15008587	0.27999	0.79226	4.78467	0.00180145	0.0192049	-1.04991	0.932256	0.652265	-0.27999	4	122927073	R	II		IGR	opensea	IGR-opensea		rs78298153
cg12309172	0.068658	0.90478	4.78467	0.00180145	0.0192049	-1.04991	0.939109	0.870451	-0.068658	15	91454691	F	I	MAN2A2	Body	opensea	Body-opensea		rs139653973
cg03427577	0.0801342	0.930515	4.78459	0.00180162	0.0192065	-1.05001	0.970582	0.890448	-0.0801342	2	61809639	F	II		IGR	opensea	IGR-opensea		rs547935953
cg14178337	0.19313	0.369895	4.78444	0.00180194	0.0192095	-1.0502	0.46646	0.27333	-0.19313	10	34936083	R	II	PARD3	Body	opensea	Body-opensea		rs149458293	48
cg17123624	0.130768	0.899889	4.78444	0.00180195	0.0192095	-1.0502	0.965273	0.834505	-0.130768	6	133131884	R	II		IGR	shelf	IGR-shelf	chr6:133135364-133135829	rs563627492
cg01825206	0.283264	0.731475	4.78442	0.00180199	0.0192095	-1.05022	0.873107	0.589843	-0.283264	10	89266903	R	II	MINPP1	TSS1500	shore	TSS1500-shore	chr10:89264370-89265371	rs547950648
cg06175008	0.131963	0.131429	4.78442	0.00180199	0.0192095	-1.05023	0.197411	0.065448	-0.131963	3	71116326	R	II	FOXP1	Body	shore	Body-shore	chr3:71114334-71114821	rs114482758	1
cg09565111	0.130613	0.900417	4.7844	0.00180204	0.0192097	-1.05025	0.965723	0.83511	-0.130613	13	26545823	R	II	ATP8A2	Body	opensea	Body-opensea		rs9507613
cg07392838	0.155121	0.863509	4.78437	0.00180209	0.0192098	-1.05028	0.94107	0.785948	-0.155121	1	99383225	R	II	LPPR5	Body	opensea	Body-opensea		rs74108776	1
cg25687894	0.116454	0.17563	4.78436	0.00180211	0.0192098	-1.05029	0.233857	0.117403	-0.116454	17	40075716	R	II	ACLY	TSS1500	shore	TSS1500-shore	chr17:40074291-40075380	rs79758064
cg01715800	0.105661	0.903344	4.78433	0.00180218	0.0192098	-1.05034	0.956174	0.850514	-0.105661	6	32978233	F	II	HLA-DOA	TSS1500	shelf	TSS1500-shelf	chr6:32975684-32975926	rs550723162
cg06226884	0.0651597	0.52041	4.78433	0.00180219	0.0192098	-1.05034	0.55299	0.487831	-0.0651597	5	116790862	F	II	LINC00992	Body	opensea	Body-opensea		rs544088646	37
cg16719582	0.103068	0.796394	4.78432	0.00180221	0.0192098	-1.05035	0.847928	0.74486	-0.103068	12	133090971	F	II	FBRSL1	Body	opensea	Body-opensea		rs145564630	1
cg14438363	0.0828802	0.894284	4.78431	0.00180222	0.0192098	-1.05036	0.935724	0.852844	-0.0828802	9	114391251	R	II		IGR	shelf	IGR-shelf	chr9:114393346-114394205	rs374293395	2
cg12803754	0.235237	0.558727	4.78431	0.00180222	0.0192098	-1.05036	0.676345	0.441109	-0.235237	5	14676460	R	II	FAM105B	Body	opensea	Body-opensea		rs563023296
cg26419962	0.189424	0.383592	4.7843	0.00180225	0.0192098	-1.05038	0.478304	0.28888	-0.189424	1	10509682	F	I	APITD1	Body	opensea	Body-opensea		rs1307494
cg13749113	0.0525101	0.871891	4.78429	0.00180228	0.0192098	-1.05039	0.898146	0.845635	-0.0525101	15	24506388	R	I		IGR	island	IGR-island	chr15:24506126-24506423	rs2354641
cg10651174	0.0609951	0.938543	4.78427	0.00180231	0.0192098	-1.05041	0.969041	0.908045	-0.0609951	17	62180138	F	II	ERN1	Body	opensea	Body-opensea		rs117717718
cg19554235	0.296481	0.735589	4.78427	0.00180232	0.0192098	-1.05042	0.88383	0.587349	-0.296481	20	43159912	R	II	PKIG	TSS1500	shore	TSS1500-shore	chr20:43160339-43160817
cg10735253	0.180925	0.799319	4.78426	0.00180233	0.0192098	-1.05042	0.889782	0.708857	-0.180925	9	33466173	F	II	NOL6	Body	opensea	Body-opensea		rs139216735
cg02671333	0.14268	0.780056	4.78423	0.0018024	0.0192101	-1.05046	0.851396	0.708716	-0.14268	19	39806102	F	II	LRFN1	TSS200	shore	TSS200-shore	chr19:39804621-39805954
cg15575533	0.165764	0.814962	4.78422	0.00180243	0.0192101	-1.05048	0.897844	0.732081	-0.165764	17	38087061	F	II		IGR	shelf	IGR-shelf	chr17:38083226-38084052	rs79356258	21
cg17455119	0.0589321	0.05757	4.78422	0.00180243	0.0192101	-1.05048	0.0870361	0.028104	-0.0589321	X	152832376	F	II	ATP2B3	Body	opensea	Body-opensea
cg20114056	0.248552	0.838934	4.78417	0.00180254	0.0192107	-1.05054	0.96321	0.714658	-0.248552	6	166133210	F	II		IGR	opensea	IGR-opensea		rs112666097
cg09475649	0.251696	0.718366	4.78416	0.00180255	0.0192107	-1.05055	0.844214	0.592519	-0.251696	20	49241500	R	II	FAM65C	Body	opensea	Body-opensea
cg21950699	0.159108	0.827988	4.78414	0.00180259	0.0192107	-1.05057	0.907542	0.748434	-0.159108	8	28240345	F	II	ZNF395	5'UTR	shelf	5'UTR-shelf	chr8:28243684-28244283	rs375919413
cg07612244	0.0713671	0.938039	4.78413	0.00180261	0.0192107	-1.05058	0.973722	0.902355	-0.0713671	1	221794561	F	II		IGR	opensea	IGR-opensea		rs540885286
cg05521689	0.0589992	0.947136	4.78413	0.00180261	0.0192107	-1.05058	0.976636	0.917636	-0.0589992	X	9864960	R	II	SHROOM2	Body	shore	Body-shore	chrX:9863527-9863822
cg18176054	0.122919	0.88533	4.78413	0.00180262	0.0192107	-1.05059	0.94679	0.823871	-0.122919	12	93839011	F	II		IGR	shelf	IGR-shelf	chr12:93834935-93836089
cg25777748	0.236509	0.815158	4.7841	0.00180269	0.0192111	-1.05063	0.933412	0.696903	-0.236509	20	55626400	F	II		IGR	opensea	IGR-opensea		rs564363644
cg20141133	0.172635	0.490327	4.78408	0.00180272	0.0192111	-1.05064	0.576645	0.40401	-0.172635	15	45241812	R	II		IGR	opensea	IGR-opensea		rs566892815
cg04118514	0.126419	0.917604	4.78407	0.00180274	0.0192111	-1.05066	0.980813	0.854395	-0.126419	4	873212	R	II	GAK	Body	shore	Body-shore	chr4:871276-871630	rs137997855
cg11374703	0.175788	0.862471	4.78406	0.00180276	0.0192111	-1.05067	0.950365	0.774577	-0.175788	6	36086409	R	II		IGR	opensea	IGR-opensea		rs139780457	2
cg05821178	0.0358012	0.520396	4.78403	0.00180283	0.0192111	-1.05071	0.538297	0.502495	-0.0358012	15	101420045	R	I	ALDH1A3	5'UTR	island	5'UTR-island	chr15:101419261-101421133
cg16505548	0.182491	0.88174	4.78402	0.00180285	0.0192111	-1.05073	0.972986	0.790495	-0.182491	X	49013750	R	I		IGR	island	IGR-island	chrX:49013582-49013839
cg00109271	-0.134848	0.283413	-4.784	0.00180289	0.0192111	-1.05074	0.215989	0.350837	0.134848	3	8501152	R	II	LMCD1-AS1	Body	opensea	Body-opensea		rs539860074
cg23423607	0.122796	0.89088	4.784	0.00180289	0.0192111	-1.05075	0.952278	0.829482	-0.122796	14	92585304	F	II	NDUFB1	Body	shelf	Body-shelf	chr14:92587549-92589022	rs34114160
cg04532638	0.0769343	0.920351	4.784	0.00180289	0.0192111	-1.05075	0.958818	0.881884	-0.0769343	20	44994004	F	II	SLC35C2	TSS1500	shore	TSS1500-shore	chr20:44992677-44993103	rs186924343
cg25189085	0.136695	0.910535	4.784	0.00180289	0.0192111	-1.05075	0.978883	0.842187	-0.136695	12	57644658	F	II	STAC3	5'UTR	opensea	5'UTR-opensea		rs563996182
cg00040393	0.137412	0.880421	4.78397	0.00180296	0.0192116	-1.05079	0.949127	0.811716	-0.137412	2	38912337	R	II	GALM	Body	opensea	Body-opensea
cg06813260	0.164969	0.641193	4.78394	0.00180302	0.019212	-1.05082	0.723677	0.558708	-0.164969	14	103345574	F	II	TRAF3	Body	opensea	Body-opensea		rs149847998	1
cg15985533	0.317205	0.63318	4.78391	0.00180309	0.0192122	-1.05086	0.791783	0.474578	-0.317205	1	75231817	R	II	TYW3	3'UTR	opensea	3'UTR-opensea		rs146992611	39
cg17947472	0.169054	0.514291	4.78391	0.00180309	0.0192122	-1.05086	0.598818	0.429764	-0.169054	22	25529147	F	II	KIAA1671	Body	opensea	Body-opensea		rs575189371	45
cg02180979	0.190904	0.837764	4.78389	0.00180313	0.0192124	-1.05089	0.933216	0.742311	-0.190904	10	73575440	F	I	CDH23	3'UTR	opensea	3'UTR-opensea		rs541540481
cg25304876	0.131958	0.897833	4.78388	0.00180315	0.0192124	-1.0509	0.963812	0.831854	-0.131958	19	47241528	F	II	STRN4	Body	opensea	Body-opensea		rs550603323
cg09272864	0.221731	0.735653	4.78387	0.00180318	0.0192124	-1.05091	0.846518	0.624787	-0.221731	14	31553783	R	II	AP4S1	3'UTR	opensea	3'UTR-opensea		rs554208344	13
cg05696153	0.132398	0.821566	4.78384	0.00180323	0.0192127	-1.05094	0.887765	0.755367	-0.132398	16	81732038	R	I	CMIP	Body	opensea	Body-opensea		rs183433547
cg19090762	0.152516	0.896241	4.78382	0.00180329	0.0192128	-1.05098	0.972499	0.819983	-0.152516	16	87425008	R	II	FBXO31	5'UTR	shore	5'UTR-shore	chr16:87425137-87426677	rs543058021
cg00081104	0.112661	0.897804	4.78381	0.00180329	0.0192128	-1.05098	0.954134	0.841473	-0.112661	5	73082676	F	II	ARHGEF28	Body	opensea	Body-opensea		rs75266699
cg01055824	0.131587	0.914634	4.78381	0.00180331	0.0192128	-1.05099	0.980428	0.84884	-0.131587	14	91818668	R	I	CCDC88C	Body	opensea	Body-opensea		rs562461817
cg05113078	0.104981	0.890379	4.78375	0.00180342	0.0192134	-1.05105	0.94287	0.837889	-0.104981	3	12583485	R	II		IGR	opensea	IGR-opensea		rs532472249	24
cg19287610	0.174128	0.352008	4.78375	0.00180344	0.0192134	-1.05106	0.439072	0.264944	-0.174128	6	164461074	R	I		IGR	opensea	IGR-opensea		rs56153379
cg26686068	0.193009	0.709205	4.78373	0.00180347	0.0192134	-1.05108	0.805709	0.6127	-0.193009	4	7700686	F	I	SORCS2	Body	opensea	Body-opensea		rs576078860
cg02949804	0.0437444	0.893189	4.78372	0.0018035	0.0192134	-1.0511	0.915061	0.871317	-0.0437444	15	83776308	R	I	TM6SF1	TSS200	island	TSS200-island	chr15:83775861-83776922
cg23389978	0.128649	0.904336	4.7837	0.00180353	0.0192134	-1.05112	0.968661	0.840012	-0.128649	20	60724666	R	II	SS18L1	5'UTR	opensea	5'UTR-opensea		rs58569883	51
cg16394062	0.113314	0.882503	4.7837	0.00180353	0.0192134	-1.05112	0.93916	0.825846	-0.113314	X	48672445	F	II	HDAC6	Body	opensea	Body-opensea
cg10370014	0.140692	0.636413	4.7837	0.00180353	0.0192134	-1.05112	0.706759	0.566067	-0.140692	17	15476408	R	II	CDRT1	Body	opensea	Body-opensea		rs114023663	1
cg07475017	0.0875218	0.921676	4.78369	0.00180357	0.0192135	-1.05114	0.965437	0.877915	-0.0875218	22	36299468	R	II	RBFOX2	Body	opensea	Body-opensea
cg26368842	0.168994	0.780355	4.78367	0.00180359	0.0192135	-1.05115	0.864852	0.695858	-0.168994	10	23004020	F	II	PIP4K2A	TSS1500	shore	TSS1500-shore	chr10:23002155-23003790
cg23166857	0.0734259	0.931277	4.78366	0.00180363	0.0192135	-1.05117	0.96799	0.894564	-0.0734259	1	1149501	F	I	TNFRSF4	1stExon	island	1stExon-island	chr1:1149055-1149524	rs202161001
cg23525112	0.0783056	0.935415	4.78366	0.00180363	0.0192135	-1.05118	0.974568	0.896262	-0.0783056	12	90042249	F	II	ATP2B1	Body	opensea	Body-opensea		rs559106717	13
cg20505490	0.03767	0.918812	4.78361	0.00180374	0.0192144	-1.05124	0.937647	0.899977	-0.03767	14	89816578	R	II	FOXN3	Body	opensea	Body-opensea
cg08092863	0.143732	0.898131	4.78359	0.00180378	0.0192145	-1.05126	0.969997	0.826265	-0.143732	12	53688252	R	II	PFDN5	TSS1500	shore	TSS1500-shore	chr12:53689227-53689570	rs79751383	5
cg23473694	0.252072	0.830035	4.78354	0.00180388	0.0192153	-1.05132	0.956071	0.703999	-0.252072	13	111805314	R	II	ARHGEF7	TSS1500	shore	TSS1500-shore	chr13:111805638-111806531	rs571888522
cg26915351	0.149598	0.894617	4.78353	0.00180391	0.0192154	-1.05134	0.969416	0.819818	-0.149598	2	220089491	R	I	ATG9A	Body	opensea	Body-opensea
cg08757831	0.0663863	0.930177	4.7835	0.00180397	0.0192154	-1.05137	0.96337	0.896983	-0.0663863	4	183783716	F	II		IGR	opensea	IGR-opensea		rs554248441
cg02358362	0.183714	0.326621	4.78347	0.00180402	0.0192154	-1.0514	0.418478	0.234764	-0.183714	5	172096266	R	II	NEURL1B	Body	shore	Body-shore	chr5:172096731-172097386	rs144414923	9
cg11128345	0.0926459	0.93139	4.78345	0.00180407	0.0192154	-1.05143	0.977713	0.885067	-0.0926459	12	48495627	R	II	SENP1	5'UTR	shelf	5'UTR-shelf	chr12:48499463-48500232
cg16125538	0.0562663	0.94225	4.78344	0.00180409	0.0192154	-1.05144	0.970383	0.914117	-0.0562663	6	43590386	F	II	GTPBP2	Body	opensea	Body-opensea		rs16896609
cg11429283	0.185024	0.842756	4.78344	0.00180409	0.0192154	-1.05144	0.935268	0.750244	-0.185024	11	85469037	R	II	SYTL2	1stExon	opensea	1stExon-opensea		rs186877703	9
cg05996789	0.281627	0.820776	4.78344	0.0018041	0.0192154	-1.05145	0.961589	0.679962	-0.281627	4	186063110	R	II	SLC25A4	TSS1500	shore	TSS1500-shore	chr4:186064047-186064614
cg24711804	0.0829228	0.943655	4.78344	0.0018041	0.0192154	-1.05145	0.985116	0.902193	-0.0829228	3	62104718	F	II	PTPRG	Body	opensea	Body-opensea		rs72891413	0
cg06812991	-0.0446625	0.828528	-4.78344	0.0018041	0.0192154	-1.05145	0.806196	0.850859	0.0446625	4	156129574	R	II	NPY2R	TSS1500	island	TSS1500-island	chr4:156129168-156130209	rs2234759
cg10011111	0.0598528	0.841033	4.78343	0.00180412	0.0192154	-1.05146	0.87096	0.811107	-0.0598528	16	2283718	F	II	E4F1	Body	shore	Body-shore	chr16:2284626-2285598	rs570075736	14
cg17859258	0.160701	0.864612	4.78338	0.00180422	0.0192157	-1.05151	0.944963	0.784262	-0.160701	12	39800627	R	II	KIF21A	Body	opensea	Body-opensea		rs577079065
cg08192337	0.0827284	0.920179	4.78338	0.00180423	0.0192157	-1.05152	0.961543	0.878815	-0.0827284	12	124982002	F	II	NCOR2	5'UTR	opensea	5'UTR-opensea		rs182681685
cg02492808	0.139065	0.894083	4.78337	0.00180426	0.0192157	-1.05154	0.963615	0.824551	-0.139065	22	47523700	R	II	TBC1D22A	Body	opensea	Body-opensea		rs375657858
cg12729166	0.185805	0.807862	4.78336	0.00180426	0.0192157	-1.05154	0.900765	0.71496	-0.185805	1	100110390	F	II	PALMD	TSS1500	opensea	TSS1500-opensea
cg16557526	0.119967	0.806156	4.78336	0.00180426	0.0192157	-1.05154	0.866139	0.746172	-0.119967	16	87730518	F	II	JPH3	3'UTR	opensea	3'UTR-opensea		rs556130391
cg15107554	0.0820497	0.918984	4.78333	0.00180434	0.0192161	-1.05158	0.960009	0.877959	-0.0820497	10	99376052	R	II	MORN4	Body	opensea	Body-opensea		rs368332732
cg17400496	0.241655	0.645802	4.78332	0.00180435	0.0192161	-1.05159	0.76663	0.524975	-0.241655	X	70314927	F	II	FOXO4	TSS1500	shore	TSS1500-shore	chrX:70316349-70316671
cg09270879	0.0682558	0.948839	4.78331	0.00180437	0.0192161	-1.0516	0.982967	0.914711	-0.0682558	1	90405538	F	II		IGR	opensea	IGR-opensea		rs186628350
cg11268628	0.19977	0.4377	4.78325	0.00180449	0.0192171	-1.05167	0.537585	0.337815	-0.19977	8	132916052	R	II	EFR3A	TSS1500	shore	TSS1500-shore	chr8:132916322-132917060	rs75815784	20
cg04576021	0.0951622	0.931252	4.78325	0.00180451	0.0192171	-1.05168	0.978833	0.88367	-0.0951622	6	32784255	R	II	HLA-DOB	Body	opensea	Body-opensea		rs532603143	17
cg09996789	0.23888	0.768333	4.78319	0.00180464	0.0192183	-1.05176	0.887773	0.648893	-0.23888	16	1310584	F	II		IGR	island	IGR-island	chr16:1310222-1310906	rs549331276
cg16074383	0.208726	0.85364	4.78316	0.00180469	0.0192183	-1.05179	0.958002	0.749277	-0.208726	14	21561058	R	II	ZNF219	Body	island	Body-island	chr14:21558547-21561443	rs148904564
cg17957543	0.0403406	0.947288	4.78316	0.0018047	0.0192183	-1.05179	0.967459	0.927118	-0.0403406	14	93563769	F	II	ITPK1	Body	opensea	Body-opensea		rs182798839
cg05299702	0.1462	0.357765	4.78315	0.00180472	0.0192184	-1.05181	0.430865	0.284665	-0.1462	16	87670330	R	II	JPH3	Body	opensea	Body-opensea		rs558607193	31
cg08100284	0.155832	0.798342	4.78312	0.00180478	0.0192185	-1.05184	0.876258	0.720426	-0.155832	17	35242990	F	II		IGR	opensea	IGR-opensea		rs192151834
cg03606774	0.17204	0.871566	4.78311	0.0018048	0.0192185	-1.05185	0.957586	0.785546	-0.17204	2	27432830	R	II	SLC5A6	5'UTR	shore	5'UTR-shore	chr2:27434432-27435720	rs554528631
cg17389988	0.152067	0.414064	4.7831	0.00180483	0.0192185	-1.05187	0.490098	0.338031	-0.152067	7	40740924	F	II	C7orf10	Body	opensea	Body-opensea		rs141600336
cg05694926	0.0848996	0.657046	4.78309	0.00180485	0.0192185	-1.05188	0.699496	0.614596	-0.0848996	20	44636682	R	II	MMP9	TSS1500	shelf	TSS1500-shelf	chr20:44639135-44639988	rs3918280
cg01166384	0.199825	0.857607	4.78308	0.00180487	0.0192185	-1.05189	0.957519	0.757694	-0.199825	9	138970602	F	II	NACC2	5'UTR	shelf	5'UTR-shelf	chr9:138966648-138967467	rs562397527	47
cg04042468	0.170921	0.873626	4.78308	0.00180488	0.0192185	-1.0519	0.959087	0.788166	-0.170921	22	43506033	R	I	BIK	TSS1500	island	TSS1500-island	chr22:43505951-43506167
cg25028736	0.150584	0.619423	4.78306	0.00180491	0.0192186	-1.05191	0.694715	0.544131	-0.150584	4	185556747	F	II	CASP3	Body	opensea	Body-opensea		rs570345139	1
cg21875946	0.152983	0.837255	4.783	0.00180505	0.0192193	-1.05199	0.913747	0.760763	-0.152983	1	206663985	R	II	IKBKE	Body	opensea	Body-opensea
cg08878802	0.114996	0.886184	4.78299	0.00180506	0.0192193	-1.052	0.943681	0.828686	-0.114996	17	7346957	F	II	FGF11	3'UTR	shore	3'UTR-shore	chr17:7348274-7348830	rs192684905
cg04011698	0.0834122	0.852524	4.78299	0.00180506	0.0192193	-1.052	0.89423	0.810818	-0.0834122	9	91726011	R	II	SHC3	Body	opensea	Body-opensea		rs138040552
cg15168000	0.0493927	0.953587	4.78299	0.00180507	0.0192193	-1.05201	0.978283	0.92889	-0.0493927	11	95807825	F	II	MAML2	Body	opensea	Body-opensea		rs566892502
cg07062388	0.0639015	0.931236	4.78297	0.00180511	0.0192195	-1.05203	0.963187	0.899286	-0.0639015	6	70507787	F	II	LMBRD1	TSS1500	shore	TSS1500-shore	chr6:70506292-70507024
cg17750109	0.160597	0.830065	4.78296	0.00180513	0.0192195	-1.05204	0.910363	0.749766	-0.160597	1	115844232	F	II	NGF	5'UTR	opensea	5'UTR-opensea
cg26079857	0.144878	0.864712	4.78294	0.00180518	0.0192197	-1.05207	0.937151	0.792273	-0.144878	17	79432935	R	I	BAHCC1	3'UTR	shore	3'UTR-shore	chr17:79430500-79431137	rs559463740
cg14138050	0.226395	0.852072	4.78292	0.00180521	0.0192198	-1.05209	0.965269	0.738875	-0.226395	9	14693504	F	I	ZDHHC21	TSS200	island	TSS200-island	chr9:14693030-14693576	rs565565925	16
cg03590722	0.0655404	0.795792	4.7829	0.00180525	0.0192198	-1.05211	0.828562	0.763022	-0.0655404	16	87729772	F	II	JPH3	Body	opensea	Body-opensea		rs550488796	26
cg02760818	0.235343	0.830019	4.78288	0.0018053	0.0192198	-1.05214	0.94769	0.712347	-0.235343	5	77298473	F	II	AP3B1	3'UTR	opensea	3'UTR-opensea		rs544830395	5
cg19626016	0.0877205	0.810976	4.78288	0.0018053	0.0192198	-1.05214	0.854836	0.767115	-0.0877205	21	47846235	F	II	PCNT	Body	shore	Body-shore	chr21:47845595-47845864	rs537495731
cg20441689	0.0878992	0.90228	4.78287	0.00180532	0.0192198	-1.05215	0.94623	0.858331	-0.0878992	17	47575229	F	II	NGFR	Body	island	Body-island	chr17:47572345-47575316	rs538342686
cg15344640	0.10155	0.91166	4.78287	0.00180533	0.0192198	-1.05216	0.962435	0.860885	-0.10155	5	176774729	R	II	LMAN2	Body	shelf	Body-shelf	chr5:176778572-176779090	rs560514783	35
cg02452552	0.147876	0.793586	4.78283	0.0018054	0.0192203	-1.0522	0.867524	0.719647	-0.147876	5	150618048	F	II		IGR	opensea	IGR-opensea
cg23460250	0.246183	0.38263	4.78281	0.00180545	0.0192206	-1.05223	0.505721	0.259538	-0.246183	7	73223852	R	I		IGR	opensea	IGR-opensea		rs73366338
cg11065718	0.0883982	0.921892	4.78279	0.00180549	0.0192206	-1.05225	0.966091	0.877693	-0.0883982	4	6680088	F	II		IGR	shelf	IGR-shelf	chr4:6675691-6676407	rs553585923
cg16696848	0.0915069	0.396233	4.78279	0.00180549	0.0192206	-1.05225	0.441986	0.350479	-0.0915069	8	27452544	R	II		IGR	shelf	IGR-shelf	chr8:27449751-27450063	rs10092082
cg25302603	0.140837	0.880554	4.78272	0.00180563	0.0192218	-1.05233	0.950972	0.810135	-0.140837	11	65392829	R	II	PCNXL3	Body	opensea	Body-opensea		rs188132699
cg23133654	0.11305	0.805791	4.78269	0.00180571	0.0192224	-1.05238	0.862316	0.749266	-0.11305	12	54537891	R	II		IGR	opensea	IGR-opensea		rs149629067
cg04445427	0.071302	0.937478	4.78268	0.00180574	0.0192225	-1.0524	0.973129	0.901827	-0.071302	8	133699791	R	II		IGR	opensea	IGR-opensea		rs75203613
cg15273607	0.247001	0.789388	4.78266	0.00180578	0.0192225	-1.05242	0.912888	0.665888	-0.247001	2	10090529	F	II	GRHL1	TSS1500	shore	TSS1500-shore	chr2:10090907-10092456	rs1864539	43
cg20267718	0.133959	0.885589	4.78265	0.00180579	0.0192225	-1.05242	0.952568	0.818609	-0.133959	1	234293143	F	II	SLC35F3	Body	opensea	Body-opensea
cg05584116	0.092124	0.38001	4.78263	0.00180583	0.0192225	-1.05245	0.426072	0.333948	-0.092124	17	48052170	F	II	DLX4	3'UTR	shore	3'UTR-shore	chr17:48048953-48050616	rs534259186	15
cg26032392	0.142354	0.857558	4.78262	0.00180586	0.0192225	-1.05246	0.928735	0.78638	-0.142354	7	97826745	R	I	LMTK2	Body	shelf	Body-shelf	chr7:97823409-97823816	rs111434144	37
cg12393201	0.113768	0.917192	4.78262	0.00180586	0.0192225	-1.05247	0.974076	0.860307	-0.113768	15	52428848	F	II	GNB5	Body	opensea	Body-opensea		rs181096837
cg16086109	0.153523	0.792851	4.7826	0.0018059	0.0192227	-1.05249	0.869613	0.71609	-0.153523	15	45423543	R	II	DUOX1	5'UTR	shore	5'UTR-shore	chr15:45421236-45422394	rs539418598
cg16245054	0.0654306	0.941168	4.78257	0.00180596	0.019223	-1.05252	0.973884	0.908453	-0.0654306	12	132698494	F	I	GALNT9	Body	shore	Body-shore	chr12:132696661-132697724	rs144035427
cg27599405	0.164027	0.836336	4.78256	0.00180598	0.019223	-1.05254	0.918349	0.754322	-0.164027	17	57411552	F	II	YPEL2	5'UTR	shore	5'UTR-shore	chr17:57408787-57410145
cg04550264	0.114768	0.913599	4.78256	0.001806	0.019223	-1.05254	0.970983	0.856215	-0.114768	6	157466949	R	II	ARID1B	Body	opensea	Body-opensea		rs537799777
cg21110645	0.0985508	0.913104	4.78253	0.00180604	0.0192232	-1.05257	0.96238	0.863829	-0.0985508	1	207815933	R	II		IGR	shelf	IGR-shelf	chr1:207818389-207818952	rs138773096
cg08615553	0.1122	0.883477	4.78252	0.00180608	0.0192234	-1.05259	0.939577	0.827377	-0.1122	6	15612940	R	II	DTNBP1	Body	opensea	Body-opensea		rs542037233
cg09108754	0.194086	0.795356	4.78246	0.0018062	0.0192241	-1.05266	0.892399	0.698313	-0.194086	22	24529092	F	II	CABIN1	Body	opensea	Body-opensea		rs140576344
cg13068653	0.0539053	0.948073	4.78244	0.00180624	0.0192241	-1.05269	0.975026	0.92112	-0.0539053	11	117074303	F	I	TAGLN	Body	opensea	Body-opensea		rs549583527
cg02226672	0.250107	0.836296	4.78243	0.00180626	0.0192241	-1.0527	0.96135	0.711243	-0.250107	16	68398533	F	II	SMPD3	Body	opensea	Body-opensea		rs563058429
cg12032396	0.118965	0.909306	4.78243	0.00180626	0.0192241	-1.0527	0.968788	0.849824	-0.118965	4	7057462	F	II	TADA2B	3'UTR	shore	3'UTR-shore	chr4:7056020-7056581	rs191853314	45
cg01923337	0.128845	0.876167	4.78241	0.0018063	0.0192241	-1.05272	0.940589	0.811745	-0.128845	16	2571449	F	II	AMDHD2	Body	shore	Body-shore	chr16:2569559-2571071	rs528553449
cg00292073	0.160727	0.865145	4.78241	0.00180631	0.0192241	-1.05273	0.945509	0.784781	-0.160727	16	1187671	R	I		IGR	opensea	IGR-opensea		rs4254329
cg00763090	0.0810134	0.90796	4.78241	0.00180631	0.0192241	-1.05273	0.948466	0.867453	-0.0810134	17	48542715	R	II	CHAD	Body	shelf	Body-shelf	chr17:48545570-48546900	rs148646321
cg05082312	0.216312	0.843891	4.78238	0.00180638	0.0192244	-1.05277	0.952047	0.735734	-0.216312	17	47783458	R	II	SLC35B1	Body	opensea	Body-opensea		rs139209700	16
cg07927984	-0.0741386	0.374191	-4.78237	0.0018064	0.0192244	-1.05278	0.337121	0.41126	0.0741386	15	102028909	F	II	PCSK6	Body	island	Body-island	chr15:102028860-102030608	rs149859951	41
cg05856797	0.0813761	0.944222	4.78236	0.00180641	0.0192244	-1.05278	0.98491	0.903534	-0.0813761	X	18969058	F	II	PHKA2	Body	opensea	Body-opensea
cg13848395	0.111396	0.881364	4.78235	0.00180644	0.0192244	-1.0528	0.937062	0.825666	-0.111396	6	855579	R	II		IGR	opensea	IGR-opensea		rs111806043
cg25029197	0.117302	0.892845	4.78234	0.00180646	0.0192244	-1.05281	0.951497	0.834194	-0.117302	12	52639196	R	II	KRT7	Body	island	Body-island	chr12:52639195-52639416	rs200931504
cg21304569	0.098234	0.898522	4.78232	0.00180651	0.0192247	-1.05284	0.947639	0.849405	-0.098234	14	76299369	R	II	TTLL5	Body	opensea	Body-opensea
cg26140293	0.148714	0.886513	4.78231	0.00180653	0.0192247	-1.05285	0.96087	0.812156	-0.148714	11	61310204	F	I	SYT7	Body	opensea	Body-opensea		rs116686115
cg12421153	0.109581	0.931514	4.78228	0.00180658	0.0192247	-1.05288	0.986305	0.876723	-0.109581	20	3763327	R	II	SPEF1	TSS1500	shelf	TSS1500-shelf	chr20:3766343-3767636	rs371277788
cg17068556	0.112434	0.845637	4.78228	0.00180659	0.0192247	-1.05289	0.901854	0.78942	-0.112434	16	69777413	F	II	NOB1	Body	shore	Body-shore	chr16:69776088-69776394	rs536339391
cg01245530	0.210438	0.868195	4.78228	0.0018066	0.0192247	-1.05289	0.973414	0.762976	-0.210438	17	42225147	F	II	C17orf53	Body	opensea	Body-opensea		rs568282986
cg11657366	0.142218	0.887818	4.78224	0.00180668	0.0192253	-1.05294	0.958927	0.816709	-0.142218	14	67955250	F	II	TMEM229B	5'UTR	opensea	5'UTR-opensea		rs559806698	21
cg08387463	0.0898161	0.880975	4.78223	0.0018067	0.0192253	-1.05295	0.925883	0.836067	-0.0898161	8	143694547	F	II	ARC	1stExon	island	1stExon-island	chr8:143694430-143696166	rs587654125
cg12941308	0.142091	0.77657	4.7822	0.00180676	0.0192257	-1.05299	0.847615	0.705525	-0.142091	12	92929996	R	I		IGR	opensea	IGR-opensea		rs570501005
cg23700563	0.198849	0.833927	4.78217	0.00180683	0.0192261	-1.05303	0.933351	0.734502	-0.198849	13	111226725	F	II		IGR	opensea	IGR-opensea		rs560831298	1
cg19450398	0.0930272	0.919001	4.78216	0.00180685	0.0192261	-1.05304	0.965514	0.872487	-0.0930272	22	40860723	R	II	MKL1	TSS1500	opensea	TSS1500-opensea
cg01313438	0.0760911	0.946019	4.78209	0.001807	0.0192271	-1.05312	0.984065	0.907974	-0.0760911	11	118416308	R	II	TMEM25	Body	opensea	Body-opensea		rs76068633	42
cg13030011	0.0630048	0.940347	4.78209	0.001807	0.0192271	-1.05312	0.971849	0.908845	-0.0630048	7	23450804	R	II	IGF2BP3	Body	shelf	Body-shelf	chr7:23454792-23455197	rs274034
cg11569486	0.1681	0.876714	4.78208	0.00180703	0.0192273	-1.05314	0.960764	0.792664	-0.1681	4	4854923	F	II		IGR	island	IGR-island	chr4:4854613-4855210	rs148715720
cg21257371	0.0750609	0.879817	4.78204	0.0018071	0.0192276	-1.05318	0.917348	0.842287	-0.0750609	6	143421149	F	II	AIG1	Body	opensea	Body-opensea		rs573084550	51
cg18138898	0.108753	0.899056	4.78204	0.00180711	0.0192276	-1.05319	0.953433	0.844679	-0.108753	13	99141075	F	II	STK24	Body	opensea	Body-opensea		rs183709971
cg03114043	0.0953496	0.916442	4.78202	0.00180715	0.0192278	-1.05321	0.964117	0.868768	-0.0953496	7	29279045	F	II	CHN2	Body	opensea	Body-opensea		rs539542779	23
cg05461140	0.243698	0.782692	4.78198	0.00180723	0.0192281	-1.05326	0.904541	0.660843	-0.243698	1	54764633	F	II	SSBP3	Body	opensea	Body-opensea
cg22305516	0.154568	0.813609	4.78198	0.00180723	0.0192281	-1.05326	0.890893	0.736325	-0.154568	19	4391533	R	II	SH3GL1	Body	opensea	Body-opensea		rs2247205
cg05314706	0.15375	0.876505	4.78197	0.00180726	0.0192281	-1.05328	0.95338	0.79963	-0.15375	17	43508250	R	II	ARHGAP27	5'UTR	island	5'UTR-island	chr17:43506828-43510380	rs574696804
cg12418129	0.0910429	0.885151	4.78196	0.00180729	0.0192281	-1.05329	0.930672	0.839629	-0.0910429	2	237026484	R	II	AGAP1	Body	shelf	Body-shelf	chr2:237028848-237029121	rs564886508	2
cg12395201	0.189214	0.777101	4.78195	0.0018073	0.0192281	-1.0533	0.871708	0.682494	-0.189214	17	48626172	F	II	SPATA20	ExonBnd	shore	ExonBnd-shore	chr17:48624415-48624723	rs143607889
cg18259396	0.0598822	0.915923	4.78193	0.00180735	0.0192282	-1.05333	0.945864	0.885982	-0.0598822	7	76907620	R	II	CCDC146	Body	opensea	Body-opensea		rs143722823
cg27304369	0.129599	0.856036	4.78191	0.00180738	0.0192282	-1.05334	0.920835	0.791236	-0.129599	20	57427483	F	I	GNAS	TSS1500	shore	TSS1500-shore	chr20:57427691-57427995	rs553947463
cg17104512	0.112617	0.734882	4.7819	0.0018074	0.0192282	-1.05336	0.791191	0.678574	-0.112617	7	158709965	F	II	WDR60	Body	shelf	Body-shelf	chr7:158712559-158713094	rs13226351
cg13921918	0.254045	0.540031	4.7819	0.0018074	0.0192282	-1.05336	0.667054	0.413008	-0.254045	13	95854612	R	II	ABCC4	Body	opensea	Body-opensea		rs192628903	1
cg07460417	0.105315	0.898044	4.78186	0.00180749	0.0192289	-1.05341	0.950701	0.845386	-0.105315	6	127494875	F	II	RSPO3	Body	opensea	Body-opensea
cg26575637	0.0878289	0.760564	4.78182	0.00180759	0.0192297	-1.05346	0.804478	0.716649	-0.0878289	12	16760056	R	II	LMO3	5'UTR	opensea	5'UTR-opensea		rs532881912
cg02741882	0.0671419	0.930445	4.7818	0.00180761	0.0192297	-1.05348	0.964016	0.896874	-0.0671419	16	29888096	F	I	SEZ6L2	Body	island	Body-island	chr16:29887788-29888316	rs576050127	34
cg08858644	0.0773206	0.924117	4.78178	0.00180768	0.0192301	-1.05352	0.962777	0.885457	-0.0773206	13	46710502	R	II	LCP1	Body	opensea	Body-opensea		rs9595418
cg00637040	0.128059	0.8772	4.78177	0.0018077	0.0192301	-1.05353	0.94123	0.813171	-0.128059	10	127755697	F	II	ADAM12	Body	opensea	Body-opensea		rs544413453	31
cg10124975	0.222917	0.803744	4.78174	0.00180775	0.0192304	-1.05356	0.915202	0.692286	-0.222917	6	160109393	R	II	SOD2	Body	opensea	Body-opensea		rs572588012
cg16556442	0.135471	0.819255	4.78173	0.00180777	0.0192304	-1.05357	0.886991	0.75152	-0.135471	22	25816913	F	II		IGR	island	IGR-island	chr22:25816912-25817539	rs572362208	19
cg01154447	0.281438	0.793509	4.78172	0.0018078	0.0192304	-1.05358	0.934228	0.65279	-0.281438	1	158056444	F	I	KIRREL	Body	opensea	Body-opensea		rs188683712	43
cg19852286	0.0778947	0.860439	4.7817	0.00180784	0.0192304	-1.05361	0.899387	0.821492	-0.0778947	5	173237320	F	II		IGR	opensea	IGR-opensea		rs557044556
cg27322675	0.202351	0.4954	4.78169	0.00180786	0.0192304	-1.05362	0.596575	0.394224	-0.202351	19	58992466	R	II	ZNF446	3'UTR	shore	3'UTR-shore	chr19:58991737-58992134	rs199772469
cg23897367	0.156766	0.74651	4.78169	0.00180786	0.0192304	-1.05362	0.824893	0.668127	-0.156766	17	7796962	R	II	CHD3	Body	opensea	Body-opensea		rs557661825	38
cg23039195	0.0371395	0.911435	4.78168	0.00180789	0.0192304	-1.05364	0.930005	0.892865	-0.0371395	10	22624663	F	I		IGR	island	IGR-island	chr10:22623350-22625875	rs1536588
cg23950767	0.0509844	0.68158	4.78164	0.00180797	0.0192304	-1.05368	0.707072	0.656087	-0.0509844	22	25170868	R	I	PIWIL3	TSS200	opensea	TSS200-opensea		rs531054285
cg17971531	0.181823	0.745902	4.78164	0.00180797	0.0192304	-1.05368	0.836814	0.654991	-0.181823	1	24882680	R	I	C1orf130	5'UTR	opensea	5'UTR-opensea		rs528832485
cg11304207	0.146963	0.830487	4.78164	0.00180797	0.0192304	-1.05369	0.903969	0.757006	-0.146963	1	53757956	F	II	LRP8	Body	opensea	Body-opensea		rs189435131	0
cg20707670	0.167743	0.880229	4.78162	0.001808	0.0192304	-1.0537	0.9641	0.796357	-0.167743	4	185085423	F	II	ENPP6	Body	opensea	Body-opensea		rs143472829
cg13755795	0.0750365	0.879071	4.78162	0.00180801	0.0192304	-1.05371	0.916589	0.841553	-0.0750365	16	51185772	R	I	SALL1	TSS1500	island	TSS1500-island	chr16:51183699-51188763	rs541107405
cg08433028	0.222558	0.83571	4.78161	0.00180803	0.0192304	-1.05372	0.946989	0.724431	-0.222558	15	59323736	F	II	RNF111	Body	opensea	Body-opensea		rs200903466
cg16543027	0.122828	0.228179	4.78159	0.00180807	0.0192306	-1.05374	0.289593	0.166765	-0.122828	15	40599680	R	II	PLCB2	Body	opensea	Body-opensea		rs191891917
cg13886954	0.143889	0.849867	4.78156	0.00180814	0.0192308	-1.05379	0.921811	0.777922	-0.143889	6	12602989	R	II		IGR	opensea	IGR-opensea		rs535654886
cg05152479	0.171921	0.839046	4.78155	0.00180816	0.0192308	-1.0538	0.925007	0.753086	-0.171921	12	109246508	F	I	SSH1	Body	opensea	Body-opensea		rs549729021
cg03188617	0.0594443	0.906968	4.78154	0.00180818	0.0192308	-1.0538	0.93669	0.877246	-0.0594443	3	171094025	R	II	TNIK	Body	opensea	Body-opensea		rs576954310
cg02075660	0.163588	0.886657	4.78152	0.00180823	0.0192308	-1.05383	0.968451	0.804863	-0.163588	4	6998560	F	II	TBC1D14	Body	opensea	Body-opensea		rs550405073
cg04600921	0.078677	0.873493	4.7815	0.00180826	0.0192308	-1.05385	0.912832	0.834155	-0.078677	15	72459202	R	II	GRAMD2	Body	opensea	Body-opensea		rs559390669	30
cg17408637	0.223587	0.695962	4.7815	0.00180826	0.0192308	-1.05385	0.807755	0.584168	-0.223587	11	33883354	F	II	LMO2	Body	opensea	Body-opensea		rs149298196
cg02518691	0.16847	0.812473	4.78149	0.00180829	0.0192308	-1.05387	0.896708	0.728238	-0.16847	11	130297149	R	I	ADAMTS8	Body	shore	Body-shore	chr11:130297401-130298517
cg03700966	0.228488	0.711732	4.78147	0.00180834	0.0192308	-1.0539	0.825976	0.597487	-0.228488	10	112306239	F	II		IGR	opensea	IGR-opensea		rs529837589	37
cg21186272	0.231457	0.72797	4.78147	0.00180834	0.0192308	-1.0539	0.843699	0.612242	-0.231457	11	76455787	F	II		IGR	opensea	IGR-opensea		rs538491512	51
cg10944739	0.176133	0.712273	4.78146	0.00180835	0.0192308	-1.0539	0.800339	0.624207	-0.176133	3	44940636	R	II	TGM4	Body	opensea	Body-opensea		rs138589355
cg26574777	0.137124	0.871263	4.78146	0.00180835	0.0192308	-1.0539	0.939825	0.8027	-0.137124	13	100927476	R	II	PCCA	Body	opensea	Body-opensea		rs184529014
cg11953311	0.169588	0.825915	4.78144	0.0018084	0.0192311	-1.05393	0.91071	0.741121	-0.169588	6	31870840	R	II	ZBTB12	TSS1500	shore	TSS1500-shore	chr6:31868781-31870311
cg11580759	0.23708	0.764502	4.78138	0.00180853	0.0192316	-1.05401	0.883042	0.645962	-0.23708	11	67111945	F	II	LOC100130987	Body	opensea	Body-opensea		rs529829333	1
cg16580289	0.141506	0.871755	4.78137	0.00180855	0.0192316	-1.05402	0.942508	0.801002	-0.141506	6	90025307	F	II	GABRR2	TSS1500	opensea	TSS1500-opensea		rs145635668	1
cg25627364	0.0909053	0.899964	4.78136	0.00180858	0.0192316	-1.05404	0.945416	0.854511	-0.0909053	13	97050032	F	II	HS6ST3	Body	opensea	Body-opensea		rs115778428
cg04132784	0.151152	0.834014	4.78135	0.0018086	0.0192316	-1.05405	0.90959	0.758438	-0.151152	19	850267	R	II		IGR	shelf	IGR-shelf	chr19:846011-846435	rs187618473
cg05521198	0.131362	0.90402	4.78134	0.00180861	0.0192316	-1.05405	0.969701	0.838338	-0.131362	16	4382269	F	I	GLIS2	5'UTR	opensea	5'UTR-opensea		rs200891810
cg26164710	0.0699471	0.923045	4.78133	0.00180863	0.0192316	-1.05407	0.958019	0.888072	-0.0699471	1	15348264	R	I	KIAA1026	Body	opensea	Body-opensea		rs61286021
cg15499825	0.183164	0.832256	4.78133	0.00180864	0.0192316	-1.05407	0.923838	0.740674	-0.183164	11	126051937	F	II		IGR	opensea	IGR-opensea		rs629287	44
cg01846028	0.126521	0.893521	4.78132	0.00180865	0.0192316	-1.05408	0.956781	0.83026	-0.126521	14	64908624	R	II	MIR548AZ	Body	opensea	Body-opensea		rs558550762
cg16209517	0.0625721	0.930973	4.78131	0.00180869	0.0192316	-1.0541	0.962259	0.899687	-0.0625721	14	77577612	F	II	KIAA1737	Body	opensea	Body-opensea		rs180706361	1
cg00811771	0.115406	0.454054	4.78129	0.00180872	0.0192316	-1.05412	0.511757	0.39635	-0.115406	5	10442427	F	II	ROPN1L	Body	island	Body-island	chr5:10441605-10442512	rs78035767
cg23286773	0.194468	0.826206	4.78128	0.00180875	0.0192316	-1.05414	0.92344	0.728972	-0.194468	2	223201443	R	II		IGR	opensea	IGR-opensea		rs556038775
cg24252492	0.176393	0.789619	4.78127	0.00180877	0.0192316	-1.05415	0.877815	0.701422	-0.176393	12	56491625	R	II	ERBB3	Body	opensea	Body-opensea		rs201892971
cg12816157	0.0874265	0.912479	4.78126	0.00180879	0.0192316	-1.05416	0.956192	0.868766	-0.0874265	14	91724449	R	II		IGR	opensea	IGR-opensea		rs574901725
cg22809315	0.109192	0.900393	4.78125	0.00180881	0.0192316	-1.05417	0.954989	0.845797	-0.109192	1	31890152	R	II	SERINC2	Body	shelf	Body-shelf	chr1:31885794-31887010	rs141367377
cg18123072	0.275751	0.80861	4.78125	0.00180882	0.0192316	-1.05418	0.946485	0.670734	-0.275751	5	122878689	F	II	CSNK1G3	5'UTR	opensea	5'UTR-opensea		rs530954526
cg05355073	0.171854	0.823167	4.78124	0.00180882	0.0192316	-1.05418	0.909094	0.73724	-0.171854	17	65807939	F	II		IGR	opensea	IGR-opensea
cg22660120	0.117653	0.885222	4.78123	0.00180885	0.0192317	-1.0542	0.944048	0.826396	-0.117653	6	33424102	F	II	ZBTB9	Body	shore	Body-shore	chr6:33422046-33422530	rs3827803	47
cg08672465	0.184556	0.881272	4.78119	0.00180895	0.0192322	-1.05425	0.97355	0.788994	-0.184556	3	30763069	F	II		IGR	opensea	IGR-opensea		rs9829308	4
cg20450459	0.158449	0.763466	4.78118	0.00180895	0.0192322	-1.05425	0.84269	0.684242	-0.158449	7	30919052	R	II	FAM188B	Body	opensea	Body-opensea		rs564450037
cg22576489	0.0729625	0.805626	4.78118	0.00180897	0.0192322	-1.05426	0.842108	0.769145	-0.0729625	14	105685732	F	II	BRF1	Body	island	Body-island	chr14:105685452-105685733	rs587761317
cg04985800	0.108856	0.905408	4.78115	0.00180903	0.0192323	-1.0543	0.959835	0.85098	-0.108856	3	58135406	R	II	FLNB	Body	opensea	Body-opensea		rs543466477
cg02021485	0.119113	0.840353	4.78112	0.00180908	0.0192323	-1.05433	0.899909	0.780797	-0.119113	11	65959730	F	I	PACS1	Body	opensea	Body-opensea		rs148496220
cg00552805	0.204556	0.808571	4.78111	0.00180912	0.0192323	-1.05435	0.910849	0.706293	-0.204556	7	44119858	R	II	POLM	Body	shore	Body-shore	chr7:44121856-44122662	rs139457978
cg07983614	0.0894636	0.924285	4.7811	0.00180913	0.0192323	-1.05435	0.969016	0.879553	-0.0894636	16	84587903	F	II		IGR	opensea	IGR-opensea		rs575303802
cg09671989	0.188057	0.869476	4.7811	0.00180914	0.0192323	-1.05436	0.963504	0.775447	-0.188057	16	88330828	R	I		IGR	opensea	IGR-opensea		rs71394080
cg00913383	0.133879	0.895051	4.78109	0.00180915	0.0192323	-1.05437	0.961991	0.828112	-0.133879	7	134135922	R	II	AKR1B1	Body	opensea	Body-opensea
cg08119847	0.0997607	0.710336	4.78109	0.00180916	0.0192323	-1.05437	0.760216	0.660456	-0.0997607	17	79853461	F	I	ANAPC11	Body	shelf	Body-shelf	chr17:79848512-79849981
cg05322931	0.187209	0.746063	4.78108	0.00180917	0.0192323	-1.05438	0.839667	0.652458	-0.187209	17	840950	R	II	NXN	Body	opensea	Body-opensea		rs75802052
cg02211741	0.127245	0.831238	4.78105	0.00180925	0.0192329	-1.05442	0.894861	0.767616	-0.127245	11	46383924	R	II	DGKZ	Body	shelf	Body-shelf	chr11:46387905-46388535	rs541580166	30
cg17055252	0.143589	0.863459	4.78103	0.00180928	0.019233	-1.05444	0.935253	0.791664	-0.143589	2	46389177	F	II	PRKCE	Body	opensea	Body-opensea		rs188757776	21
cg11428871	0.0994968	0.905389	4.78091	0.00180954	0.0192355	-1.05459	0.955137	0.85564	-0.0994968	19	46894811	F	II		IGR	opensea	IGR-opensea
cg05223766	0.144524	0.698673	4.78088	0.0018096	0.0192359	-1.05463	0.770935	0.626411	-0.144524	19	53590304	F	II	ZNF160	5'UTR	opensea	5'UTR-opensea		rs554455862
cg15072798	0.19068	0.886908	4.78087	0.00180964	0.019236	-1.05465	0.982249	0.791568	-0.19068	22	43028432	F	II	CYB5R3	Body	opensea	Body-opensea		rs140613649
cg02124746	0.0994494	0.932821	4.78085	0.00180966	0.0192361	-1.05466	0.982546	0.883097	-0.0994494	9	91615137	R	II	S1PR3	5'UTR	shore	5'UTR-shore	chr9:91615900-91616245	rs149194805
cg10001282	0.177657	0.808334	4.78084	0.00180969	0.0192361	-1.05468	0.897162	0.719506	-0.177657	10	71333478	R	I	NEUROG3	TSS1500	shore	TSS1500-shore	chr10:71331449-71331691	rs78587562
cg05888879	0.0831055	0.895282	4.78083	0.00180972	0.0192361	-1.05469	0.936835	0.85373	-0.0831055	3	172275886	F	II		IGR	opensea	IGR-opensea		rs529754065
cg27194182	0.141502	0.854644	4.78078	0.00180981	0.0192369	-1.05475	0.925396	0.783893	-0.141502	19	294492	F	I		IGR	shore	IGR-shore	chr19:295114-295354	rs555123050
cg09705232	-0.160332	0.701678	-4.78076	0.00180986	0.0192371	-1.05477	0.621512	0.781844	0.160332	6	97611802	F	II	MIR548H3	Body	opensea	Body-opensea
cg01203847	0.080626	0.165777	4.78074	0.00180991	0.0192374	-1.0548	0.20609	0.125464	-0.080626	3	193700086	R	II	LOC647323	Body	opensea	Body-opensea		rs12494506
cg03526356	0.158041	0.860339	4.78072	0.00180995	0.0192376	-1.05483	0.939359	0.781319	-0.158041	1	17371376	R	II	SDHB	ExonBnd	opensea	ExonBnd-opensea		rs137877851
cg17428913	0.0746075	0.901949	4.78068	0.00181003	0.0192376	-1.05487	0.939253	0.864646	-0.0746075	1	36563557	F	II	COL8A2	Body	opensea	Body-opensea		rs145553904
cg20961045	0.188052	0.68899	4.78067	0.00181005	0.0192376	-1.05489	0.783016	0.594965	-0.188052	17	55952128	R	II	CUEDC1	Body	opensea	Body-opensea		rs559927637
cg13079512	0.139288	0.8594	4.78067	0.00181007	0.0192376	-1.0549	0.929044	0.789756	-0.139288	7	29927136	F	II	WIPF3	Body	shelf	Body-shelf	chr7:29923882-29924264	rs141621264	19
cg19082589	0.155257	0.884908	4.78066	0.00181007	0.0192376	-1.0549	0.962537	0.807279	-0.155257	1	32829233	R	II	FAM229A	TSS1500	shore	TSS1500-shore	chr1:32826944-32828017	rs145737246
cg20936878	0.107971	0.854583	4.78066	0.00181008	0.0192376	-1.0549	0.908569	0.800598	-0.107971	17	95818	R	II	RPH3AL	Body	shelf	Body-shelf	chr17:99719-100301
cg13597244	0.0764519	0.124596	4.78066	0.00181009	0.0192376	-1.05491	0.162822	0.0863705	-0.0764519	Y	10006198	F	II		IGR	opensea	IGR-opensea
cg06390653	0.235989	0.805517	4.78064	0.00181014	0.0192377	-1.05494	0.923512	0.687523	-0.235989	20	16554531	R	II	KIF16B	TSS1500	shore	TSS1500-shore	chr20:16555518-16555779	rs527732217
cg15260428	0.131275	0.887932	4.78063	0.00181015	0.0192377	-1.05494	0.953569	0.822295	-0.131275	12	132381902	F	I	ULK1	Body	shore	Body-shore	chr12:132379542-132380052	rs547421526
cg12206898	0.103309	0.903684	4.7806	0.00181022	0.019238	-1.05498	0.955339	0.85203	-0.103309	3	122926946	R	II	SEC22A	5'UTR	opensea	5'UTR-opensea		rs9844086
cg04430031	0.210423	0.695031	4.7806	0.00181022	0.019238	-1.05498	0.800243	0.58982	-0.210423	11	1773018	F	II	IFITM10	TSS1500	shore	TSS1500-shore	chr11:1774588-1775040	rs189807898
cg15189681	0.177155	0.44931	4.78053	0.00181035	0.019239	-1.05506	0.537888	0.360732	-0.177155	3	192054466	R	II	FGF12	Body	opensea	Body-opensea		rs541612409
cg04236909	0.0588163	0.935944	4.78053	0.00181036	0.019239	-1.05507	0.965352	0.906536	-0.0588163	1	55465346	F	II	BSND	Body	shelf	Body-shelf	chr1:55462688-55463010	rs546705325	1
cg08072369	0.141976	0.863765	4.78049	0.00181045	0.0192395	-1.05512	0.934753	0.792777	-0.141976	16	3524176	R	II	NAA60	5'UTR	opensea	5'UTR-opensea		rs527432921
cg24743778	0.0689174	0.920829	4.78049	0.00181045	0.0192395	-1.05512	0.955288	0.88637	-0.0689174	2	220379058	R	I	ACCN4	5'UTR	shore	5'UTR-shore	chr2:220377743-220377946	rs556872394
cg04743294	0.137931	0.906479	4.78048	0.00181047	0.0192395	-1.05513	0.975445	0.837514	-0.137931	20	62641886	R	II	PRPF6	Body	opensea	Body-opensea		rs554889159
cg27021406	0.156483	0.68289	4.78046	0.00181052	0.0192397	-1.05516	0.761132	0.604649	-0.156483	19	19224387	F	II		IGR	shelf	IGR-shelf	chr19:19221196-19221575	rs114731801
cg02225855	0.237441	0.826507	4.78044	0.00181055	0.0192398	-1.05518	0.945227	0.707786	-0.237441	15	86271306	R	II	AKAP13	Body	opensea	Body-opensea
cg05606173	0.0960996	0.0936742	4.78041	0.00181061	0.0192401	-1.05521	0.141724	0.0456244	-0.0960996	2	11674159	F	II	GREB1	TSS200	opensea	TSS200-opensea		rs549024842	0
cg10435194	0.152963	0.881738	4.78041	0.00181063	0.0192401	-1.05522	0.95822	0.805257	-0.152963	5	1798177	R	II		IGR	shore	IGR-shore	chr5:1799461-1801905	rs4588629
cg26049896	0.219597	0.284744	4.7804	0.00181065	0.0192401	-1.05523	0.394543	0.174946	-0.219597	19	47003026	R	II	PPP5D1	Body	shelf	Body-shelf	chr19:46999028-46999290	rs527671989
cg02222733	0.368508	0.619192	4.78037	0.00181071	0.0192403	-1.05527	0.803446	0.434938	-0.368508	14	100004594	F	II	CCDC85C	Body	opensea	Body-opensea		rs562463444	22
cg15735446	0.115814	0.750249	4.78036	0.00181072	0.0192403	-1.05527	0.808156	0.692343	-0.115814	11	119296807	F	II		IGR	shelf	IGR-shelf	chr11:119292689-119292891	rs11217278
cg15810996	0.152075	0.879733	4.78033	0.0018108	0.0192409	-1.05532	0.95577	0.803695	-0.152075	19	4045686	F	II	ZBTB7A	3'UTR	shore	3'UTR-shore	chr19:4044917-4045154	rs576567970
cg11389960	0.154011	0.884422	4.78026	0.00181093	0.0192418	-1.0554	0.961427	0.807416	-0.154011	15	31277661	R	II	MTMR10	Body	opensea	Body-opensea		rs564455517	6
cg19885914	0.0626201	0.870723	4.78026	0.00181095	0.0192418	-1.05541	0.902033	0.839413	-0.0626201	6	32036530	F	I	TNXB	Body	opensea	Body-opensea		rs141927657
cg01514033	0.172433	0.807659	4.78026	0.00181095	0.0192418	-1.05541	0.893876	0.721443	-0.172433	14	71193373	R	II		IGR	opensea	IGR-opensea		rs559203271
cg26960370	0.173101	0.837359	4.78024	0.00181099	0.019242	-1.05543	0.92391	0.750809	-0.173101	10	73576410	R	II	PSAP	3'UTR	opensea	3'UTR-opensea		rs141553639
cg12292810	0.0574313	0.946297	4.78018	0.00181111	0.0192428	-1.0555	0.975013	0.917581	-0.0574313	2	47206965	F	II	TTC7A	Body	opensea	Body-opensea
cg23539261	0.0882949	0.91719	4.78017	0.00181114	0.0192428	-1.05552	0.961337	0.873042	-0.0882949	12	48228889	R	II		IGR	opensea	IGR-opensea		rs543942495	29
cg22367727	0.246167	0.818418	4.78015	0.00181117	0.0192428	-1.05554	0.941501	0.695334	-0.246167	3	114102609	F	II	ZBTB20	5'UTR	opensea	5'UTR-opensea
cg11368281	0.0531033	0.920512	4.78015	0.00181118	0.0192428	-1.05554	0.947064	0.89396	-0.0531033	19	35170588	R	II	ZNF302	Body	shore	Body-shore	chr19:35168145-35168979
cg08082355	0.235286	0.293827	4.78015	0.00181119	0.0192428	-1.05554	0.41147	0.176184	-0.235286	20	56286441	F	II	PMEPA1	5'UTR	shore	5'UTR-shore	chr20:56283891-56285395	rs911157	2
cg06439547	0.353966	0.768989	4.78011	0.00181128	0.0192435	-1.0556	0.945972	0.592006	-0.353966	1	230779251	F	II	COG2	Body	shore	Body-shore	chr1:230778077-230778593	rs11122565
cg12320263	0.0597284	0.898333	4.78008	0.00181134	0.0192436	-1.05563	0.928198	0.868469	-0.0597284	5	135471883	F	II	SMAD5	5'UTR	shelf	5'UTR-shelf	chr5:135468349-135469162	rs558650432
cg05929056	0.115731	0.81399	4.78007	0.00181136	0.0192436	-1.05564	0.871855	0.756124	-0.115731	21	43274690	F	II	PRDM15	Body	island	Body-island	chr21:43274625-43274913	rs150432488
cg01329511	0.218579	0.554451	4.78006	0.00181137	0.0192436	-1.05565	0.663741	0.445162	-0.218579	2	73440431	F	II	SMYD5	TSS1500	shore	TSS1500-shore	chr2:73441313-73441817
cg18052430	0.133264	0.854105	4.78006	0.00181138	0.0192436	-1.05565	0.920736	0.787473	-0.133264	6	31854529	F	II	EHMT2	Body	shelf	Body-shelf	chr6:31856896-31857104	rs7743807
cg08675322	0.0804463	0.935307	4.78005	0.0018114	0.0192436	-1.05566	0.97553	0.895084	-0.0804463	4	77932896	F	II	9.11	ExonBnd	opensea	ExonBnd-opensea		rs138558365	5
cg14255621	0.0791289	0.922291	4.78	0.00181151	0.0192444	-1.05573	0.961856	0.882727	-0.0791289	6	763706	F	II		IGR	opensea	IGR-opensea		rs113293771	0
cg16476386	0.114191	0.830895	4.77998	0.00181154	0.0192444	-1.05575	0.88799	0.773799	-0.114191	15	71943109	R	II	THSD4	Body	opensea	Body-opensea		rs111450664	10
cg16554928	0.0955651	0.821073	4.77998	0.00181154	0.0192444	-1.05575	0.868855	0.77329	-0.0955651	22	47303918	F	II	TBC1D22A	Body	opensea	Body-opensea		rs5769232
cg08344803	0.102638	0.86793	4.77995	0.00181161	0.0192449	-1.05579	0.919249	0.816611	-0.102638	6	37614235	R	II	MDGA1	Body	shelf	Body-shelf	chr6:37616393-37616621	rs544640454
cg14791530	0.167769	0.273083	4.77993	0.00181165	0.019245	-1.05581	0.356968	0.189199	-0.167769	1	85040857	F	II	CTBS	TSS1500	shore	TSS1500-shore	chr1:85039825-85040344
cg05053440	0.105159	0.756712	4.77989	0.00181175	0.0192458	-1.05587	0.809291	0.704132	-0.105159	1	227748442	R	I		IGR	island	IGR-island	chr1:227748423-227748860
cg04612608	0.1205	0.864908	4.77987	0.00181178	0.0192458	-1.05588	0.925158	0.804658	-0.1205	16	9248364	R	I		IGR	opensea	IGR-opensea		rs569098883
cg18590995	0.150825	0.861676	4.77984	0.00181185	0.0192462	-1.05593	0.937088	0.786263	-0.150825	1	226558496	F	II	PARP1	Body	opensea	Body-opensea		rs111700994
cg20484658	0.255141	0.821626	4.77984	0.00181186	0.0192462	-1.05593	0.949197	0.694056	-0.255141	6	33232750	F	II	VPS52	Body	opensea	Body-opensea		rs538890761
cg08888510	0.196931	0.845417	4.77979	0.00181196	0.019247	-1.05599	0.943882	0.746951	-0.196931	16	85305826	R	II		IGR	island	IGR-island	chr16:85305690-85305892	rs368057384
cg19713303	-0.0505631	0.866871	-4.77977	0.001812	0.019247	-1.05601	0.841589	0.892153	0.0505631	3	147707237	R	II		IGR	opensea	IGR-opensea		rs112039122
cg11340770	0.059035	0.92637	4.77977	0.001812	0.019247	-1.05601	0.955888	0.896853	-0.059035	19	3708201	R	II	TJP3	TSS200	opensea	TSS200-opensea		rs4807503	8
cg15657220	-0.126402	0.417685	-4.77974	0.00181207	0.0192471	-1.05605	0.354484	0.480886	0.126402	18	76123813	R	II		IGR	island	IGR-island	chr18:76123612-76123926	rs577084913	21
cg24518609	0.0623895	0.930602	4.77973	0.00181208	0.0192471	-1.05606	0.961797	0.899408	-0.0623895	18	77547235	R	II		IGR	shore	IGR-shore	chr18:77547965-77549038	rs539636233	17
cg01073479	0.185635	0.468384	4.77973	0.0018121	0.0192471	-1.05607	0.561202	0.375567	-0.185635	16	3509474	F	II	NAT15	5'UTR	shore	5'UTR-shore	chr16:3507545-3508606	rs118007068
cg16992860	0.161122	0.897519	4.77972	0.0018121	0.0192471	-1.05607	0.97808	0.816958	-0.161122	10	121297473	F	II	RGS10	TSS1500	opensea	TSS1500-opensea		rs3808953	25
cg16972830	0.114323	0.886954	4.77966	0.00181225	0.019248	-1.05616	0.944116	0.829793	-0.114323	3	52492680	F	II	NISCH	ExonBnd	shelf	ExonBnd-shelf	chr3:52489417-52490008	rs140873050
cg00926939	0.125339	0.918021	4.77965	0.00181227	0.019248	-1.05616	0.98069	0.855352	-0.125339	17	48711178	R	II	ABCC3	TSS1500	shore	TSS1500-shore	chr17:48712050-48712705	rs4148403
cg18281708	0.0808512	0.120496	4.77963	0.0018123	0.019248	-1.05618	0.160922	0.0800708	-0.0808512	5	123286596	R	II		IGR	opensea	IGR-opensea		rs578024373
cg27000659	0.224436	0.8271	4.77962	0.00181232	0.019248	-1.05619	0.939318	0.714881	-0.224436	6	31617530	R	I	BAT3	Body	shelf	Body-shelf	chr6:31619856-31620525	rs574044890
cg14295935	0.202077	0.75523	4.77961	0.00181234	0.019248	-1.05621	0.856269	0.654192	-0.202077	2	219152586	F	II	PNKD	Body	opensea	Body-opensea		rs558432582
cg27629378	0.164638	0.835942	4.77961	0.00181235	0.019248	-1.05621	0.918261	0.753623	-0.164638	3	43236218	F	II		IGR	opensea	IGR-opensea		rs115929106
cg19465455	0.0819813	0.915078	4.7796	0.00181236	0.019248	-1.05622	0.956069	0.874088	-0.0819813	2	43619252	R	II	THADA	Body	opensea	Body-opensea		rs574479247	2
cg00848283	0.192952	0.792372	4.77958	0.00181242	0.0192481	-1.05625	0.888848	0.695896	-0.192952	11	62689986	R	II	CHRM1	TSS1500	shore	TSS1500-shore	chr11:62690974-62691488
cg06017249	0.182177	0.850485	4.77957	0.00181242	0.0192481	-1.05626	0.941574	0.759397	-0.182177	8	130375106	F	II		IGR	opensea	IGR-opensea		rs139803067
cg21592158	0.257747	0.620061	4.77956	0.00181245	0.0192481	-1.05627	0.748934	0.491188	-0.257747	11	111750640	F	II	FDXACB1	TSS1500	shore	TSS1500-shore	chr11:111749570-111750078
cg15207993	0.055339	0.842256	4.77955	0.00181248	0.0192481	-1.05629	0.869925	0.814586	-0.055339	1	153591313	F	I	S100A13	3'UTR	opensea	3'UTR-opensea		rs533112790
cg24193855	0.273377	0.578903	4.77951	0.00181256	0.0192481	-1.05633	0.715592	0.442215	-0.273377	12	58026149	F	II	B4GALNT1	5'UTR	island	5'UTR-island	chr12:58025661-58027056	rs774897
cg02966839	0.174381	0.875967	4.77951	0.00181256	0.0192481	-1.05634	0.963158	0.788777	-0.174381	1	100607647	F	II	TRMT13	Body	opensea	Body-opensea		rs375690028
cg03217880	0.151811	0.427806	4.77951	0.00181257	0.0192481	-1.05634	0.503711	0.3519	-0.151811	1	230468464	F	II	PGBD5	Body	shore	Body-shore	chr1:230468504-230468850	rs543558049
cg21166186	0.237214	0.84239	4.7795	0.00181258	0.0192481	-1.05635	0.960997	0.723783	-0.237214	1	44201447	F	II	ST3GAL3	5'UTR	opensea	5'UTR-opensea		rs372760874
cg14054467	0.0813255	0.891994	4.7795	0.00181259	0.0192481	-1.05635	0.932656	0.851331	-0.0813255	9	37511793	R	II	FBXO10	3'UTR	opensea	3'UTR-opensea		rs528031970
cg20254084	0.153121	0.85352	4.77948	0.00181262	0.0192481	-1.05637	0.93008	0.77696	-0.153121	1	205417538	F	I	MIR135B	TSS200	opensea	TSS200-opensea		rs562344206
cg26874542	0.271151	0.719037	4.77947	0.00181266	0.0192481	-1.05639	0.854613	0.583462	-0.271151	5	170850143	F	II	FGF18	Body	shelf	Body-shelf	chr5:170845760-170848124
cg19360850	0.0931404	0.930782	4.77946	0.00181266	0.0192481	-1.05639	0.977353	0.884212	-0.0931404	1	155654191	R	II	YY1AP1	5'UTR	shelf	5'UTR-shelf	chr1:155657832-155659125	rs58368406
cg26852645	0.135466	0.88182	4.77945	0.00181268	0.0192481	-1.05641	0.949553	0.814087	-0.135466	10	126278502	F	II	LHPP	Body	island	Body-island	chr10:126278298-126278503	rs554736381	0
cg15309361	0.0737589	0.923996	4.77945	0.00181269	0.0192481	-1.05641	0.960876	0.887117	-0.0737589	7	2152625	F	II	MAD1L1	Body	shelf	Body-shelf	chr7:2154677-2155252	rs564816469	1
cg05977840	0.158048	0.840753	4.77942	0.00181276	0.0192486	-1.05645	0.919777	0.761728	-0.158048	22	31644452	R	II	LIMK2	5'UTR	opensea	5'UTR-opensea		rs554576211
cg20259701	0.109675	0.87979	4.7794	0.00181279	0.0192487	-1.05647	0.934627	0.824953	-0.109675	16	4409461	F	II	CORO7	ExonBnd	opensea	ExonBnd-opensea		rs538517913
cg19563130	0.198258	0.863215	4.77938	0.00181284	0.019249	-1.0565	0.962344	0.764087	-0.198258	14	81422098	R	II	TSHR	1stExon	shore	1stExon-shore	chr14:81421294-81421561	rs147305381
cg13536696	0.208387	0.586941	4.77934	0.00181293	0.0192497	-1.05655	0.691135	0.482748	-0.208387	20	34544356	R	II	SCAND1	TSS1500	shore	TSS1500-shore	chr20:34541602-34543012	rs553964997	31
cg17443749	0.0777617	0.904533	4.77932	0.00181298	0.0192498	-1.05657	0.943414	0.865652	-0.0777617	11	61666214	F	II	RAB3IL1	Body	opensea	Body-opensea		rs57728193
cg09235654	0.0969163	0.906434	4.77931	0.001813	0.0192498	-1.05659	0.954892	0.857976	-0.0969163	16	27527716	R	II	GTF3C1	Body	opensea	Body-opensea		rs550004229
cg26961622	0.151118	0.889473	4.77929	0.00181303	0.0192499	-1.0566	0.965032	0.813915	-0.151118	2	20426146	R	II	SDC1	TSS1500	shore	TSS1500-shore	chr2:20423088-20425767	rs527935362	28
cg22754259	0.100974	0.612771	4.77927	0.00181307	0.0192501	-1.05663	0.663259	0.562284	-0.100974	16	30686863	R	I		IGR	opensea	IGR-opensea		rs547826323
cg02381172	0.0400797	0.606392	4.77922	0.00181319	0.0192509	-1.0567	0.626432	0.586352	-0.0400797	5	1835210	R	II		IGR	opensea	IGR-opensea
cg23459483	0.150307	0.879365	4.77922	0.00181319	0.0192509	-1.0567	0.954518	0.804211	-0.150307	3	195997651	R	II	PCYT1A	5'UTR	opensea	5'UTR-opensea		rs114918990
cg00644103	0.0365636	0.845466	4.77916	0.00181331	0.019252	-1.05677	0.863748	0.827184	-0.0365636	16	2334337	F	II	ABCA3	Body	island	Body-island	chr16:2334108-2334347	rs140948738
cg09982063	0.130984	0.914905	4.77915	0.00181335	0.0192521	-1.05679	0.980397	0.849413	-0.130984	18	60833639	F	II	BCL2	Body	opensea	Body-opensea		rs75953129
cg17749384	0.182214	0.836834	4.77912	0.0018134	0.0192524	-1.05682	0.927941	0.745727	-0.182214	10	28571186	R	II	MPP7	TSS200	opensea	TSS200-opensea		rs576660985
cg13177756	0.115004	0.921808	4.77909	0.00181346	0.0192528	-1.05685	0.97931	0.864307	-0.115004	11	126150774	F	II		IGR	shore	IGR-shore	chr11:126152722-126153400	rs188687753	34
cg21492439	0.169851	0.798449	4.77907	0.00181352	0.0192532	-1.05689	0.883375	0.713524	-0.169851	19	10630135	R	II	S1PR5	TSS1500	shore	TSS1500-shore	chr19:10627980-10628417
cg00032195	0.0882812	0.912725	4.77905	0.00181356	0.0192532	-1.05691	0.956866	0.868585	-0.0882812	17	48946802	R	II	TOB1	TSS1500	shore	TSS1500-shore	chr17:48942949-48944943	rs191169644	28
cg10800989	0.165068	0.87074	4.77905	0.00181357	0.0192532	-1.05691	0.953273	0.788206	-0.165068	14	99786193	R	I		IGR	opensea	IGR-opensea		rs553344995
cg00513984	0.138166	0.879401	4.77899	0.0018137	0.0192541	-1.05699	0.948484	0.810318	-0.138166	12	125039177	F	II		IGR	island	IGR-island	chr12:125039119-125039344	rs200444207
cg21855617	0.126219	0.747966	4.77898	0.0018137	0.0192541	-1.05699	0.811076	0.684857	-0.126219	1	26556484	F	II		IGR	shelf	IGR-shelf	chr1:26560449-26561028
cg15416948	0.0995001	0.930083	4.77893	0.00181383	0.0192551	-1.05706	0.979833	0.880333	-0.0995001	17	53658125	R	II		IGR	opensea	IGR-opensea		rs16956084	22
cg15854365	0.115964	0.885462	4.77891	0.00181386	0.0192551	-1.05708	0.943444	0.82748	-0.115964	3	195616328	F	II	TNK2	Body	shelf	Body-shelf	chr3:195613588-195613966	rs140753891
cg02664797	0.225325	0.622231	4.77891	0.00181387	0.0192551	-1.05709	0.734894	0.509569	-0.225325	1	6145131	F	II	KCNAB2	Body	opensea	Body-opensea		rs536584359
cg05782417	0.171747	0.843789	4.7789	0.00181389	0.0192551	-1.0571	0.929663	0.757915	-0.171747	17	38332060	F	II	RAPGEFL1	TSS1500	shore	TSS1500-shore	chr17:38333605-38334795
cg19901005	0.0759347	0.86212	4.77887	0.00181394	0.0192553	-1.05713	0.900087	0.824152	-0.0759347	19	50869007	F	II	NAPSA	TSS200	opensea	TSS200-opensea		rs140476734	10
cg18736802	0.145472	0.87373	4.77885	0.00181399	0.0192553	-1.05716	0.946466	0.800994	-0.145472	10	103455742	F	II	FBXW4	TSS1500	shore	TSS1500-shore	chr10:103454126-103454478	rs146893502
cg16924045	0.0988155	0.893328	4.77884	0.001814	0.0192553	-1.05717	0.942736	0.843921	-0.0988155	2	191343262	F	II	MFSD6	Body	opensea	Body-opensea		rs560006696	15
cg26958839	0.0774129	0.88307	4.77883	0.00181402	0.0192553	-1.05718	0.921777	0.844364	-0.0774129	17	78637686	F	II	RPTOR	Body	opensea	Body-opensea		rs560386415
cg02893838	0.268517	0.551689	4.77882	0.00181405	0.0192553	-1.05719	0.685948	0.417431	-0.268517	11	44372797	F	II		IGR	opensea	IGR-opensea		rs181864040
cg02425568	0.197103	0.783949	4.77882	0.00181406	0.0192553	-1.0572	0.8825	0.685397	-0.197103	16	70467968	R	II	ST3GAL2	5'UTR	opensea	5'UTR-opensea		rs141526400
cg08057891	0.123817	0.817715	4.77881	0.00181407	0.0192553	-1.05721	0.879624	0.755806	-0.123817	7	101146116	R	II	COL26A1	Body	opensea	Body-opensea		rs540111193
cg11737334	0.18871	0.652071	4.77877	0.00181416	0.0192555	-1.05726	0.746427	0.557716	-0.18871	19	17862210	R	II	FCHO1	5'UTR	shelf	5'UTR-shelf	chr19:17858371-17858891	rs144340662
cg24299229	0.175467	0.848186	4.77877	0.00181417	0.0192555	-1.05726	0.93592	0.760453	-0.175467	11	100560164	R	II	ARHGAP42	Body	shore	Body-shore	chr11:100557923-100558401	rs61908741	23
cg11173246	0.101694	0.160864	4.77875	0.0018142	0.0192555	-1.05728	0.211711	0.110017	-0.101694	11	841376	F	II	TSPAN4	TSS1500	shore	TSS1500-shore	chr11:842293-843396	rs555881090	3
cg00822255	0.190318	0.878706	4.77874	0.00181422	0.0192555	-1.05729	0.973865	0.783547	-0.190318	10	73579668	R	I	PSAP	Body	opensea	Body-opensea		rs199650747
cg18282392	0.0764829	0.941052	4.77873	0.00181424	0.0192555	-1.0573	0.979293	0.90281	-0.0764829	4	174166207	F	II	GALNT7	Body	opensea	Body-opensea		rs538013039	3
cg21255908	0.100207	0.917385	4.77873	0.00181424	0.0192555	-1.0573	0.967488	0.867281	-0.100207	17	37463477	F	II	FBXL20	Body	opensea	Body-opensea		rs536670559
cg16544318	0.107298	0.901126	4.77873	0.00181426	0.0192555	-1.05731	0.954775	0.847478	-0.107298	6	76322352	F	II	SENP6	Body	opensea	Body-opensea		rs148978860
cg07615383	0.169437	0.808846	4.77868	0.00181435	0.0192563	-1.05737	0.893565	0.724128	-0.169437	15	99409194	F	I	IGF1R	Body	opensea	Body-opensea		rs186530917
cg00824853	0.237177	0.522254	4.77866	0.0018144	0.0192565	-1.0574	0.640843	0.403666	-0.237177	9	125869320	F	II		IGR	opensea	IGR-opensea		rs78303085
cg26038649	0.184848	0.849824	4.77865	0.00181442	0.0192565	-1.0574	0.942248	0.7574	-0.184848	1	27683501	F	I	MAP3K6	Body	island	Body-island	chr1:27683277-27683590	rs143876994	26
cg26131735	0.184926	0.84703	4.77863	0.00181447	0.0192567	-1.05744	0.939493	0.754567	-0.184926	2	213776122	R	II		IGR	opensea	IGR-opensea		rs544745788
cg23950233	0.274068	0.826911	4.77862	0.00181448	0.0192567	-1.05744	0.963946	0.689877	-0.274068	6	33245739	R	I	B3GALT4	1stExon	shore	1stExon-shore	chr6:33244677-33245554	rs113873727	23
cg21181101	0.234415	0.699056	4.77859	0.00181455	0.0192568	-1.05748	0.816264	0.581849	-0.234415	7	103298071	F	II	RELN	Body	opensea	Body-opensea		rs564130131	23
cg13733376	0.0996003	0.882668	4.77858	0.00181457	0.0192568	-1.0575	0.932468	0.832868	-0.0996003	2	86362962	F	II	SNORD94	TSS200	opensea	TSS200-opensea		rs542640249
cg15461663	0.0580137	0.933631	4.77858	0.00181458	0.0192568	-1.0575	0.962638	0.904624	-0.0580137	7	101427475	R	II		IGR	opensea	IGR-opensea		rs73402032
cg12912737	0.12385	0.818002	4.77857	0.00181459	0.0192568	-1.0575	0.879927	0.756077	-0.12385	20	30063038	R	I	REM1	TSS200	island	TSS200-island	chr20:30062969-30063281
cg24427553	0.0667494	0.903919	4.77856	0.00181461	0.0192568	-1.05752	0.937293	0.870544	-0.0667494	15	79286772	F	II	RASGRF1	Body	opensea	Body-opensea		rs547653214
cg09134210	0.0863803	0.891574	4.77855	0.00181464	0.0192568	-1.05753	0.934765	0.848384	-0.0863803	8	141104050	F	II	TRAPPC9	Body	shelf	Body-shelf	chr8:141107837-141110984
cg04426969	0.180751	0.800514	4.77854	0.00181466	0.0192568	-1.05755	0.89089	0.710138	-0.180751	10	89917546	R	II		IGR	opensea	IGR-opensea		rs531399421	15
cg02830555	0.212519	0.794535	4.77852	0.0018147	0.0192569	-1.05757	0.900794	0.688275	-0.212519	16	58525312	R	II	NDRG4	Body	shelf	Body-shelf	chr16:58521569-58521841	rs561076218
cg21841814	0.199623	0.848535	4.77851	0.00181472	0.0192569	-1.05758	0.948347	0.748723	-0.199623	1	62417378	F	II	INADL	Body	opensea	Body-opensea		rs149136155
cg20033578	0.151399	0.840399	4.77848	0.00181479	0.019257	-1.05762	0.916099	0.7647	-0.151399	1	223980146	F	II	TP53BP2	Body	opensea	Body-opensea		rs375387937
cg00396604	0.077164	0.919247	4.77848	0.00181479	0.019257	-1.05762	0.957829	0.880665	-0.077164	2	241065467	R	II		IGR	shelf	IGR-shelf	chr2:241069198-241069400	rs551359724
cg20336122	0.0612677	0.927562	4.77848	0.0018148	0.019257	-1.05762	0.958196	0.896928	-0.0612677	8	54165371	F	II	OPRK1	TSS1500	shore	TSS1500-shore	chr8:54163303-54164443	rs34418807
cg03728046	0.0777549	0.924089	4.77847	0.00181482	0.019257	-1.05763	0.962966	0.885211	-0.0777549	7	6566428	R	I	GRID2IP	Body	island	Body-island	chr7:6566066-6566650
cg23584332	0.0952505	0.160723	4.77845	0.00181486	0.0192572	-1.05766	0.208348	0.113098	-0.0952505	10	54068462	F	II		IGR	opensea	IGR-opensea		rs545822459
cg02103111	0.0646982	0.92686	4.77843	0.0018149	0.0192574	-1.05768	0.959209	0.894511	-0.0646982	12	69125007	F	II	NUP107	Body	opensea	Body-opensea		rs138366858	7
cg25722041	0.0953318	0.898414	4.7784	0.00181497	0.0192575	-1.05772	0.94608	0.850748	-0.0953318	1	8623473	R	II	RERE	Body	opensea	Body-opensea
cg21035493	0.239345	0.602652	4.77839	0.00181497	0.0192575	-1.05773	0.722325	0.48298	-0.239345	2	206573083	R	II	NRP2	Body	opensea	Body-opensea		rs536352964	35
cg27298611	0.189342	0.784128	4.77839	0.00181498	0.0192575	-1.05773	0.8788	0.689457	-0.189342	11	69475744	F	II		IGR	opensea	IGR-opensea		rs77360463
cg26660199	0.14745	0.197348	4.77838	0.00181501	0.0192575	-1.05775	0.271073	0.123623	-0.14745	16	52263150	R	II		IGR	opensea	IGR-opensea		rs534217758
cg24372299	0.126917	0.841861	4.77835	0.00181506	0.0192575	-1.05778	0.90532	0.778402	-0.126917	1	144533951	R	I		IGR	island	IGR-island	chr1:144533703-144534030	rs587626792
cg03455408	0.0942019	0.926696	4.77835	0.00181508	0.0192575	-1.05778	0.973797	0.879595	-0.0942019	10	3171362	R	I	PFKP	Body	opensea	Body-opensea		rs149666529
cg20444370	0.158692	0.825216	4.77835	0.00181508	0.0192575	-1.05779	0.904562	0.74587	-0.158692	2	183875230	R	II	NCKAP1	Body	opensea	Body-opensea		rs528938438	41
cg01190934	0.112205	0.893128	4.77833	0.00181513	0.0192575	-1.05781	0.94923	0.837026	-0.112205	8	23264299	F	II		IGR	shelf	IGR-shelf	chr8:23260442-23261867	rs139192110
cg24619135	0.214872	0.724308	4.77832	0.00181513	0.0192575	-1.05781	0.831744	0.616872	-0.214872	7	99510609	R	II	TRIM4	Body	opensea	Body-opensea
cg25532922	0.129124	0.917315	4.77832	0.00181515	0.0192575	-1.05782	0.981877	0.852753	-0.129124	2	30453223	R	II	LBH	TSS1500	shore	TSS1500-shore	chr2:30453566-30455655	rs181102461
cg10180510	0.166601	0.596307	4.7783	0.00181519	0.0192575	-1.05785	0.679607	0.513006	-0.166601	3	38537192	R	II	EXOG	TSS1500	shore	TSS1500-shore	chr3:38537682-38538071
cg23784068	0.0624482	0.878096	4.77829	0.00181521	0.0192575	-1.05786	0.90932	0.846872	-0.0624482	4	183657634	R	II	TENM3	Body	opensea	Body-opensea
cg22335076	0.109035	0.813081	4.77827	0.00181524	0.0192575	-1.05788	0.867598	0.758564	-0.109035	1	38464238	R	II	FHL3	Body	shelf	Body-shelf	chr1:38461584-38461988	rs546775683
cg04139049	0.200005	0.518722	4.77827	0.00181524	0.0192575	-1.05788	0.618724	0.418719	-0.200005	7	134854288	F	II	C7orf49	5'UTR	shore	5'UTR-shore	chr7:134854975-134855696	rs531182972	3
cg09851533	0.11062	0.819527	4.77824	0.0018153	0.0192579	-1.05791	0.874837	0.764217	-0.11062	11	17577237	F	II	OTOG	Body	opensea	Body-opensea		rs545959247
cg12575149	0.0986493	0.865871	4.77822	0.00181536	0.0192583	-1.05795	0.915196	0.816546	-0.0986493	11	64602060	F	II	CDC42BPG	ExonBnd	opensea	ExonBnd-opensea		rs561793354
cg20251528	0.277968	0.749948	4.7782	0.0018154	0.0192584	-1.05797	0.888932	0.610964	-0.277968	6	89674094	R	II	RNGTT	TSS1500	shore	TSS1500-shore	chr6:89672884-89673579	rs142575461
cg13804427	0.106461	0.864101	4.77818	0.00181543	0.0192585	-1.05799	0.917331	0.810871	-0.106461	10	11890743	F	II	PROSER2	5'UTR	opensea	5'UTR-opensea		rs369328225
cg18200549	0.201239	0.853905	4.77815	0.0018155	0.0192586	-1.05803	0.954524	0.753285	-0.201239	17	58826513	F	II	BCAS3	Body	opensea	Body-opensea		rs544378585
cg17445453	0.0573186	0.92152	4.77815	0.0018155	0.0192586	-1.05803	0.950179	0.892861	-0.0573186	12	133424805	R	II	CHFR	Body	opensea	Body-opensea		rs199870613	22
cg00476722	0.0607357	0.954941	4.77811	0.00181558	0.0192586	-1.05807	0.985308	0.924573	-0.0607357	6	10460158	R	II		IGR	opensea	IGR-opensea		rs373115393
cg02494279	0.210442	0.794038	4.7781	0.00181562	0.0192586	-1.0581	0.899259	0.688817	-0.210442	18	23395233	R	II		IGR	opensea	IGR-opensea		rs79283878	2
cg07463740	0.0718471	0.914607	4.77809	0.00181563	0.0192586	-1.05811	0.95053	0.878683	-0.0718471	5	172737556	F	II		IGR	opensea	IGR-opensea		rs148501573
cg03556404	0.148137	0.850836	4.77809	0.00181564	0.0192586	-1.05811	0.924905	0.776767	-0.148137	19	16698396	F	II	MED26	Body	opensea	Body-opensea		rs568383819	0
cg08996597	0.0694432	0.899669	4.77808	0.00181565	0.0192586	-1.05811	0.934391	0.864948	-0.0694432	6	130747460	R	II		IGR	opensea	IGR-opensea		rs533191584
cg11195375	0.121999	0.870413	4.77808	0.00181566	0.0192586	-1.05812	0.931412	0.809414	-0.121999	11	124622348	F	II	VSIG2	TSS1500	opensea	TSS1500-opensea		rs150357517	44
cg13828150	0.174113	0.876549	4.77808	0.00181566	0.0192586	-1.05812	0.963606	0.789492	-0.174113	6	56696399	R	II	DST	Body	opensea	Body-opensea
cg05257429	0.115215	0.905083	4.77806	0.00181569	0.0192586	-1.05814	0.96269	0.847475	-0.115215	14	89936184	F	II	FOXN3	5'UTR	opensea	5'UTR-opensea		rs145430865
cg01634213	0.201232	0.620622	4.77806	0.0018157	0.0192586	-1.05814	0.721238	0.520005	-0.201232	5	176982179	F	II	FAM193B	TSS1500	shore	TSS1500-shore	chr5:176980789-176981789
cg16114141	0.235203	0.767645	4.77805	0.00181572	0.0192586	-1.05816	0.885247	0.650044	-0.235203	6	139351353	R	I	C6orf115	5'UTR	shore	5'UTR-shore	chr6:139349955-139350740	rs571720909
cg13383525	0.146693	0.887589	4.77801	0.0018158	0.0192589	-1.0582	0.960936	0.814242	-0.146693	9	118392505	F	II		IGR	opensea	IGR-opensea		rs73656783
cg10885572	0.186743	0.853207	4.778	0.00181584	0.0192589	-1.05822	0.946578	0.759835	-0.186743	16	21525231	F	II		IGR	opensea	IGR-opensea		rs539254584
cg22944823	0.176564	0.889042	4.77799	0.00181584	0.0192589	-1.05823	0.977324	0.80076	-0.176564	17	79412685	F	I	BAHCC1	Body	island	Body-island	chr17:79412470-79412789	rs567435659	16
cg20681937	0.0997458	0.877437	4.77799	0.00181586	0.0192589	-1.05823	0.92731	0.827564	-0.0997458	3	137988948	F	II	ARMC8	Body	opensea	Body-opensea		rs190935692	36
cg13362491	0.141998	0.822431	4.77798	0.00181587	0.0192589	-1.05824	0.89343	0.751432	-0.141998	6	51953258	F	II	PKHD1	TSS1500	opensea	TSS1500-opensea		rs557366050
cg09332484	0.0962083	0.924174	4.77797	0.0018159	0.019259	-1.05826	0.972279	0.87607	-0.0962083	11	18433887	F	I	LDHC	5'UTR	opensea	5'UTR-opensea		rs3740714
cg16533945	0.15432	0.889243	4.77792	0.001816	0.0192598	-1.05831	0.966403	0.812083	-0.15432	19	45455389	F	II		IGR	shelf	IGR-shelf	chr19:45458213-45459083	rs551429410	18
cg02778523	0.0526074	0.913859	4.7779	0.00181605	0.0192601	-1.05834	0.940162	0.887555	-0.0526074	7	55467670	F	II	LANCL2	Body	opensea	Body-opensea		rs532941386	1
cg18688062	0.18518	0.684187	4.77788	0.00181609	0.0192602	-1.05837	0.776777	0.591598	-0.18518	6	31146471	R	II	PSORS1C3	TSS1500	shore	TSS1500-shore	chr6:31148369-31148577	rs1052986
cg06292396	0.207762	0.715305	4.77786	0.00181613	0.0192602	-1.05839	0.819186	0.611424	-0.207762	10	72259703	F	II	PALD1	5'UTR	opensea	5'UTR-opensea		rs145884775
cg08563982	0.202822	0.632049	4.77786	0.00181613	0.0192602	-1.05839	0.73346	0.530638	-0.202822	6	32306373	R	II	C6orf10	Body	opensea	Body-opensea		rs148762439
cg17688211	0.171994	0.460815	4.77785	0.00181616	0.0192602	-1.05841	0.546812	0.374818	-0.171994	4	139657467	F	II		IGR	opensea	IGR-opensea		rs28489066
cg25933401	0.168018	0.156132	4.77784	0.00181617	0.0192602	-1.05842	0.24014	0.0721228	-0.168018	16	83841317	F	II	HSBP1	TSS200	shore	TSS200-shore	chr16:83841412-83841988
cg06902355	0.160737	0.508091	4.77781	0.00181625	0.0192606	-1.05846	0.588459	0.427722	-0.160737	7	123586571	F	II	SPAM1	5'UTR	opensea	5'UTR-opensea		rs183519843
cg08388455	0.0934409	0.910316	4.7778	0.00181626	0.0192606	-1.05846	0.957036	0.863595	-0.0934409	17	37081875	F	II		IGR	opensea	IGR-opensea		rs538339075	1
cg13714437	0.135935	0.884779	4.77779	0.00181628	0.0192606	-1.05848	0.952747	0.816812	-0.135935	13	114889530	F	I	RASA3	Body	opensea	Body-opensea		rs528858625
cg08733522	0.105085	0.880316	4.77776	0.00181635	0.019261	-1.05851	0.932859	0.827774	-0.105085	6	26205212	F	I	HIST1H4E	1stExon	island	1stExon-island	chr6:26204764-26205213	rs181186674
cg07181602	0.14037	0.85709	4.77774	0.00181638	0.0192612	-1.05854	0.927275	0.786905	-0.14037	12	119621817	R	II	HSPB8	Body	opensea	Body-opensea		rs114616710
cg09142313	0.106762	0.834313	4.77773	0.00181641	0.0192612	-1.05855	0.887694	0.780932	-0.106762	5	72677859	R	I		IGR	island	IGR-island	chr5:72676120-72678421	rs529900231	20
cg27230140	0.149989	0.883387	4.77772	0.00181644	0.0192613	-1.05857	0.958382	0.808393	-0.149989	6	32134748	R	I	EGFL8	Body	island	Body-island	chr6:32134460-32135196	rs556255985
cg12887849	0.255595	0.817693	4.77769	0.00181651	0.0192616	-1.05861	0.94549	0.689896	-0.255595	5	141027255	R	II	FCHSD1	Body	shelf	Body-shelf	chr5:141030918-141031177	rs73794955
cg12776415	0.0864608	0.904451	4.77767	0.00181655	0.0192616	-1.05863	0.947681	0.861221	-0.0864608	4	154340663	R	II		IGR	opensea	IGR-opensea
cg22155786	0.0621313	0.911048	4.77766	0.00181657	0.0192616	-1.05864	0.942114	0.879982	-0.0621313	13	110992996	F	II	COL4A2	Body	opensea	Body-opensea		rs554634905
cg06546935	0.162241	0.585183	4.77765	0.0018166	0.0192616	-1.05866	0.666304	0.504062	-0.162241	14	100223781	R	II		IGR	opensea	IGR-opensea
cg17017189	0.110144	0.897565	4.77764	0.0018166	0.0192616	-1.05866	0.952637	0.842493	-0.110144	6	40722397	F	I		IGR	opensea	IGR-opensea		rs4401651	49
cg25954397	-0.0934992	0.601968	-4.77764	0.00181661	0.0192616	-1.05867	0.555219	0.648718	0.0934992	19	47274437	F	II		IGR	opensea	IGR-opensea		rs150639611
cg05835969	0.202578	0.872023	4.77762	0.00181666	0.0192617	-1.05869	0.973312	0.770734	-0.202578	10	595105	R	II	DIP2C	Body	opensea	Body-opensea		rs555946247
cg12509712	0.0509219	0.92015	4.77761	0.00181667	0.0192617	-1.0587	0.945611	0.894689	-0.0509219	17	66270134	F	II	ARSG	5'UTR	opensea	5'UTR-opensea		rs143714820
cg24758201	0.0457463	0.918789	4.7776	0.00181669	0.0192617	-1.05871	0.941662	0.895916	-0.0457463	2	159742598	F	II		IGR	opensea	IGR-opensea		rs547916370
cg09669049	0.136008	0.199124	4.77758	0.00181673	0.0192618	-1.05873	0.267128	0.13112	-0.136008	14	52455814	R	II	C14orf166	TSS1500	shore	TSS1500-shore	chr14:52456128-52456593
cg07343611	0.109415	0.820893	4.77757	0.00181677	0.0192618	-1.05876	0.8756	0.766185	-0.109415	1	46360385	R	II	MAST2	Body	opensea	Body-opensea
cg23364517	0.198016	0.858883	4.77756	0.00181679	0.0192618	-1.05877	0.957891	0.759875	-0.198016	15	86623057	R	I		IGR	opensea	IGR-opensea		rs183603058
cg04402277	0.19364	0.812178	4.77752	0.00181688	0.0192618	-1.05882	0.908998	0.715358	-0.19364	14	73155670	F	II	DPF3	Body	opensea	Body-opensea		rs189955028
cg04067428	0.0699015	0.930027	4.77751	0.00181688	0.0192618	-1.05882	0.964978	0.895076	-0.0699015	13	21573066	F	I	LATS2	Body	island	Body-island	chr13:21572797-21573460	rs149166120	12
cg14412992	0.23497	0.808417	4.77748	0.00181696	0.0192618	-1.05886	0.925901	0.690932	-0.23497	5	125706935	R	II	GRAMD3	Body	opensea	Body-opensea		rs145941106	2
cg12307306	-0.142668	0.700618	-4.77747	0.00181697	0.0192618	-1.05887	0.629284	0.771952	0.142668	3	134369987	F	II	KY	TSS200	island	TSS200-island	chr3:134369464-134370242	rs538166313	30
cg06697499	0.104735	0.924685	4.77747	0.00181697	0.0192618	-1.05887	0.977052	0.872318	-0.104735	9	97694084	R	II	C9orf3	3'UTR	opensea	3'UTR-opensea		rs186510296	31
cg17846334	0.21433	0.785961	4.77747	0.00181698	0.0192618	-1.05888	0.893126	0.678796	-0.21433	20	49639134	F	I	KCNG1	5'UTR	island	5'UTR-island	chr20:49639071-49640212	rs149151900
cg11958128	0.0677856	0.112503	4.77747	0.00181698	0.0192618	-1.05888	0.146396	0.0786101	-0.0677856	12	3226445	F	II	TSPAN9	5'UTR	opensea	5'UTR-opensea		rs191839202
cg21602882	0.0721562	0.93284	4.77746	0.001817	0.0192618	-1.05889	0.968918	0.896762	-0.0721562	8	140937410	R	I	TRAPPC9	Body	opensea	Body-opensea		rs577240513	32
cg05997779	0.104476	0.888559	4.77746	0.00181701	0.0192618	-1.0589	0.940797	0.836322	-0.104476	1	16292047	F	II	ZBTB17	5'UTR	opensea	5'UTR-opensea		rs551401459
cg19108904	0.150463	0.356619	4.77744	0.00181705	0.0192618	-1.05892	0.431851	0.281387	-0.150463	9	139587650	R	II		IGR	shore	IGR-shore	chr9:139586824-139587048	rs189605663
cg10847656	0.14007	0.869724	4.77744	0.00181705	0.0192618	-1.05892	0.939759	0.799689	-0.14007	11	61522591	R	II	MYRF	Body	shelf	Body-shelf	chr11:61519741-61519972	rs529385118
cg24565187	0.127689	0.821097	4.77743	0.00181705	0.0192618	-1.05892	0.884941	0.757252	-0.127689	1	9846818	F	II	CLSTN1	Body	opensea	Body-opensea		rs555858650	17
cg24329710	0.179216	0.833209	4.77742	0.00181709	0.0192619	-1.05894	0.922817	0.743601	-0.179216	19	36507075	R	II	CLIP3	Body	shore	Body-shore	chr19:36505200-36505481	rs547716033
cg12427321	-0.121085	0.564946	-4.77741	0.00181711	0.0192619	-1.05895	0.504404	0.625489	0.121085	1	56943668	F	II		IGR	island	IGR-island	chr1:56943401-56943669	rs372032656	13
cg19227924	0.0815396	0.56796	4.77736	0.00181722	0.0192628	-1.05902	0.60873	0.52719	-0.0815396	17	28565709	R	I		IGR	shelf	IGR-shelf	chr17:28562387-28563186	rs543774072
cg17932753	0.232682	0.842613	4.77735	0.00181724	0.0192628	-1.05903	0.958954	0.726272	-0.232682	14	70077440	F	II	SUSD6	TSS1500	shore	TSS1500-shore	chr14:70078317-70079077	rs540885484
cg21884688	0.165851	0.784767	4.77728	0.00181738	0.0192641	-1.05911	0.867693	0.701841	-0.165851	17	66158935	R	II		IGR	opensea	IGR-opensea		rs555012913
cg05356089	0.0397489	0.948968	4.77724	0.00181747	0.0192647	-1.05916	0.968842	0.929094	-0.0397489	3	65885081	R	II	MAGI1-AS1	Body	opensea	Body-opensea		rs567336413
cg24530460	0.101254	0.899942	4.77722	0.00181752	0.019265	-1.05919	0.950569	0.849315	-0.101254	14	37053689	F	II		IGR	island	IGR-island	chr14:37053134-37053690	rs532503240	37
cg12989128	0.158009	0.820438	4.77718	0.00181761	0.0192654	-1.05924	0.899443	0.741434	-0.158009	20	42875933	R	I	GDAP1L1	5'UTR	island	5'UTR-island	chr20:42875764-42876184	rs370907086
cg14204100	0.143011	0.894288	4.77717	0.00181763	0.0192654	-1.05925	0.965793	0.822783	-0.143011	6	33374045	F	II	KIFC1	Body	shelf	Body-shelf	chr6:33377929-33379167
cg14239558	0.210604	0.43473	4.77716	0.00181764	0.0192654	-1.05926	0.540032	0.329428	-0.210604	9	113133204	R	II	SVEP1	Body	opensea	Body-opensea		rs560735583	1
cg21975252	0.134771	0.493796	4.77716	0.00181765	0.0192654	-1.05926	0.561181	0.42641	-0.134771	20	40025058	F	II		IGR	opensea	IGR-opensea		rs548334961
cg09557313	0.0759916	0.894705	4.77715	0.00181767	0.0192654	-1.05928	0.932701	0.856709	-0.0759916	13	53313174	F	II	LECT1	Body	island	Body-island	chr13:53313127-53314045
cg09895166	0.133573	0.864199	4.77711	0.00181775	0.0192655	-1.05932	0.930986	0.797413	-0.133573	4	151615431	R	II	LRBA	Body	opensea	Body-opensea		rs537242066	1
cg13537436	0.244374	0.531762	4.77711	0.00181775	0.0192655	-1.05932	0.653949	0.409575	-0.244374	7	117204952	F	II	CFTR	Body	opensea	Body-opensea		rs555229276
cg14425863	0.196466	0.704016	4.77711	0.00181777	0.0192655	-1.05933	0.802249	0.605783	-0.196466	11	17566034	R	I	USH1C	TSS200	island	TSS200-island	chr11:17565766-17566052	rs553747517	8
cg06532528	-0.05397	0.81663	-4.7771	0.00181778	0.0192655	-1.05934	0.789645	0.843615	0.05397	19	17282489	R	II	MYO9B	Body	shore	Body-shore	chr19:17283477-17283812	rs576882092	11
cg13603101	0.153959	0.77154	4.77708	0.00181782	0.0192656	-1.05936	0.848519	0.69456	-0.153959	10	94590884	F	II		IGR	opensea	IGR-opensea		rs545220662
cg14561836	0.116628	0.827034	4.77707	0.00181784	0.0192656	-1.05937	0.885348	0.76872	-0.116628	6	33367379	R	II	KIFC1	Body	opensea	Body-opensea		rs543183050
cg15802249	0.153633	0.89154	4.77704	0.00181791	0.0192661	-1.05941	0.968356	0.814724	-0.153633	7	18168080	F	II	MIR1302-6	TSS1500	opensea	TSS1500-opensea		rs553351133	0
cg09709245	0.168942	0.820516	4.777	0.00181799	0.0192668	-1.05946	0.904987	0.736045	-0.168942	10	126764645	R	II	CTBP2	5'UTR	opensea	5'UTR-opensea		rs564814698
cg14092045	0.131819	0.90652	4.77698	0.00181804	0.0192671	-1.05949	0.97243	0.840611	-0.131819	9	116450241	F	I		IGR	island	IGR-island	chr9:116450145-116450454	rs147039448	27
cg05216218	0.0609742	0.903309	4.77692	0.00181817	0.0192682	-1.05956	0.933796	0.872822	-0.0609742	15	62853142	R	II		IGR	opensea	IGR-opensea		rs182815110	2
cg15167155	0.0560305	0.0569099	4.77689	0.00181823	0.0192684	-1.0596	0.0849252	0.0288947	-0.0560305	19	53662499	F	II	ZNF347	TSS1500	island	TSS1500-island	chr19:53662189-53662500	rs553821492
cg02784731	0.122944	0.877845	4.77689	0.00181824	0.0192684	-1.05961	0.939317	0.816374	-0.122944	19	19285773	F	II	MEF2BNB-MEF2B	Body	opensea	Body-opensea
cg19112148	0.112213	0.908305	4.77688	0.00181826	0.0192684	-1.05962	0.964412	0.852199	-0.112213	16	23076342	F	II	USP31	3'UTR	opensea	3'UTR-opensea		rs181203306
cg02164332	0.0648979	0.943825	4.77685	0.00181831	0.0192687	-1.05964	0.976274	0.911376	-0.0648979	14	93813611	F	I	KIAA1409	5'UTR	island	5'UTR-island	chr14:93813483-93814111	rs74529920
cg05839709	0.160289	0.262944	4.77683	0.00181836	0.0192687	-1.05967	0.343088	0.1828	-0.160289	11	109962727	R	II	ZC3H12C	TSS1500	shore	TSS1500-shore	chr11:109963240-109964677
cg05093728	0.120951	0.914816	4.77682	0.00181838	0.0192687	-1.05968	0.975292	0.854341	-0.120951	2	129069094	F	II	HS6ST1	Body	opensea	Body-opensea		rs188772353
cg07424466	0.0357028	0.916847	4.77682	0.00181839	0.0192687	-1.05969	0.934698	0.898995	-0.0357028	1	27273512	F	II		IGR	opensea	IGR-opensea		rs146169207
cg09780035	0.171228	0.779256	4.7768	0.00181842	0.0192687	-1.05971	0.86487	0.693642	-0.171228	19	50508881	F	II	VRK3	Body	opensea	Body-opensea
cg12523916	0.223165	0.567193	4.77679	0.00181845	0.0192687	-1.05972	0.678775	0.455611	-0.223165	3	180708939	F	II	DNAJC19	TSS1500	shore	TSS1500-shore	chr3:180707266-180707627	rs570287544	32
cg20042693	0.0859266	0.824514	4.77679	0.00181845	0.0192687	-1.05972	0.867477	0.781551	-0.0859266	7	4998897	R	I	MMD2	TSS200	island	TSS200-island	chr7:4998405-4998950
cg10772425	0.0930157	0.926352	4.77676	0.00181851	0.0192689	-1.05976	0.97286	0.879844	-0.0930157	3	51714372	R	II	TEX264	Body	opensea	Body-opensea		rs111271148
cg22923868	0.146222	0.854913	4.77675	0.00181854	0.0192689	-1.05978	0.928024	0.781801	-0.146222	13	75931890	F	II	TBC1D4	Body	opensea	Body-opensea		rs146987193
cg00809863	0.314674	0.628075	4.77675	0.00181855	0.0192689	-1.05978	0.785412	0.470737	-0.314674	1	15251881	R	II	KIAA1026	Body	shore	Body-shore	chr1:15250373-15251545	rs529708500	43
cg06580598	0.0969561	0.91179	4.77672	0.00181859	0.0192692	-1.05981	0.960269	0.863312	-0.0969561	6	109787078	R	II	MICAL1	1stExon	opensea	1stExon-opensea		rs146770659
cg25670688	0.0877881	0.884565	4.77668	0.00181869	0.0192697	-1.05986	0.928459	0.840671	-0.0877881	10	114172180	F	II	ACSL5	Body	opensea	Body-opensea		rs78148437
cg09751239	0.193993	0.82158	4.77668	0.00181869	0.0192697	-1.05986	0.918577	0.724584	-0.193993	17	6901744	F	I	ALOX12	Body	shore	Body-shore	chr17:6898820-6900427	rs552402264
cg07911353	0.0840933	0.921772	4.77663	0.00181881	0.01927	-1.05993	0.963819	0.879725	-0.0840933	7	138630437	R	II	KIAA1549	Body	opensea	Body-opensea		rs571534566
cg16988212	0.13441	0.440155	4.77662	0.00181882	0.01927	-1.05994	0.507361	0.37295	-0.13441	4	7373065	R	II	SORCS2	Body	opensea	Body-opensea		rs573805005
cg15708405	0.219788	0.850191	4.77662	0.00181882	0.01927	-1.05994	0.960085	0.740297	-0.219788	20	23337156	R	I		IGR	island	IGR-island	chr20:23336868-23337201	rs558885297	27
cg10574861	0.249296	0.683095	4.77662	0.00181883	0.01927	-1.05994	0.807743	0.558448	-0.249296	1	87802066	R	II	LMO4	Body	shore	Body-shore	chr1:87800835-87801252	rs139883140	8
cg12567600	0.092386	0.917809	4.77661	0.00181884	0.01927	-1.05995	0.964002	0.871616	-0.092386	3	187774531	R	II		IGR	opensea	IGR-opensea		rs557600990
cg04016883	0.0935406	0.735429	4.77659	0.00181888	0.0192703	-1.05997	0.782199	0.688659	-0.0935406	17	48710673	F	II		IGR	shore	IGR-shore	chr17:48712050-48712705	rs191865493
cg00301018	0.0648545	0.929005	4.77657	0.00181894	0.0192704	-1.06	0.961433	0.896578	-0.0648545	16	352599	F	II	AXIN1	Body	shore	Body-shore	chr16:354243-354446	rs528818191
cg04267093	0.169488	0.771405	4.77656	0.00181895	0.0192704	-1.06001	0.856149	0.686662	-0.169488	9	123691642	F	I	TRAF1	TSS200	island	TSS200-island	chr9:123690771-123691675	rs547297468	30
cg07049695	0.211494	0.835107	4.77653	0.00181902	0.019271	-1.06005	0.940854	0.72936	-0.211494	19	40487440	F	II	PSMC4	3'UTR	opensea	3'UTR-opensea		rs577239541
cg20160035	0.0707136	0.905016	4.7765	0.00181908	0.0192713	-1.06008	0.940373	0.869659	-0.0707136	10	21677027	F	I		IGR	opensea	IGR-opensea		rs554347438	30
cg06827726	0.198613	0.751844	4.77646	0.00181917	0.0192721	-1.06014	0.85115	0.652538	-0.198613	1	204110928	F	II	ETNK2	Body	opensea	Body-opensea		rs554596927
cg10120703	0.0902575	0.916853	4.77644	0.00181921	0.0192722	-1.06016	0.961982	0.871725	-0.0902575	1	151369469	R	II		IGR	shelf	IGR-shelf	chr1:151372014-151372582	rs113635586
cg02137970	0.115059	0.905816	4.77643	0.00181923	0.0192722	-1.06017	0.963345	0.848286	-0.115059	6	3929452	F	II		IGR	opensea	IGR-opensea		rs565686382	1
cg27443093	0.283968	0.789486	4.77642	0.00181926	0.0192722	-1.06019	0.93147	0.647502	-0.283968	14	77534328	F	II	LOC283575	Body	opensea	Body-opensea
cg08862581	0.184988	0.871801	4.77638	0.00181933	0.0192728	-1.06023	0.964295	0.779307	-0.184988	15	22920060	F	II	CYFIP1	5'UTR	opensea	5'UTR-opensea		rs573419933
cg04886934	0.170172	0.600558	4.77634	0.00181943	0.0192733	-1.06028	0.685644	0.515472	-0.170172	15	89386809	F	I	ACAN	Body	opensea	Body-opensea		rs560136999
cg01022780	0.179797	0.672119	4.77633	0.00181945	0.0192733	-1.0603	0.762018	0.58222	-0.179797	3	48598236	R	II		IGR	shelf	IGR-shelf	chr3:48594022-48594853	rs552259807
cg21421073	0.159447	0.154836	4.77632	0.00181946	0.0192733	-1.0603	0.234559	0.0751124	-0.159447	1	71445283	R	II	PTGER3	Body	opensea	Body-opensea		rs139687567
cg14284104	0.11735	0.916357	4.77631	0.0018195	0.0192733	-1.06033	0.975032	0.857682	-0.11735	1	234864327	R	II	LINC01132	Body	opensea	Body-opensea		rs3951277
cg05194248	0.275798	0.786408	4.77629	0.00181953	0.0192733	-1.06035	0.924308	0.648509	-0.275798	19	16553751	F	II	EPS15L1	Body	opensea	Body-opensea		rs114142682	25
cg15683542	0.186213	0.779054	4.77627	0.00181957	0.0192733	-1.06037	0.87216	0.685947	-0.186213	13	24328256	R	II	MIPEP	Body	opensea	Body-opensea		rs540851465
cg16436782	0.111661	0.929819	4.77627	0.00181957	0.0192733	-1.06037	0.985649	0.873989	-0.111661	13	110917824	F	II	COL4A1	Body	shore	Body-shore	chr13:110918324-110918725	rs139372157
cg04250451	0.096641	0.927377	4.77627	0.00181958	0.0192733	-1.06037	0.975698	0.879057	-0.096641	1	25257784	F	I	RUNX3	TSS1500	island	TSS1500-island	chr1:25255527-25259005
cg27204993	0.152588	0.86218	4.77626	0.00181959	0.0192733	-1.06038	0.938474	0.785885	-0.152588	9	4662937	R	II	C9orf68	Body	island	Body-island	chr9:4662252-4662951	rs200674488
cg26246087	0.100987	0.921549	4.77623	0.00181966	0.0192735	-1.06042	0.972042	0.871055	-0.100987	12	58164649	R	II	METTL1	Body	shore	Body-shore	chr12:58166252-58166741	rs73340215
cg12662040	0.167397	0.861608	4.77622	0.0018197	0.0192735	-1.06044	0.945306	0.77791	-0.167397	3	193185247	R	II	ATP13A4	Body	opensea	Body-opensea		rs200876454
cg22833065	0.200976	0.832935	4.7762	0.00181972	0.0192735	-1.06046	0.933424	0.732447	-0.200976	17	38095691	F	II		IGR	opensea	IGR-opensea		rs182523347	25
cg03282689	0.0545337	0.656917	4.7762	0.00181973	0.0192735	-1.06046	0.684184	0.62965	-0.0545337	7	129116386	R	I	FAM40B	Body	opensea	Body-opensea		rs576104986	14
cg04686460	0.111952	0.884774	4.7762	0.00181973	0.0192735	-1.06046	0.94075	0.828798	-0.111952	13	51722520	F	II	LINC00371	Body	opensea	Body-opensea		rs151007057
cg10770887	0.110236	0.806331	4.77619	0.00181976	0.0192735	-1.06048	0.861449	0.751213	-0.110236	6	13604503	R	II	SIRT5	Body	opensea	Body-opensea		rs184091276	29
cg26275662	0.104166	0.638456	4.77618	0.00181977	0.0192735	-1.06048	0.690539	0.586373	-0.104166	4	1021107	R	II		IGR	island	IGR-island	chr4:1021106-1021338	rs62296062
cg09343150	0.116957	0.904863	4.77617	0.0018198	0.0192735	-1.0605	0.963342	0.846384	-0.116957	11	64579163	F	II	MEN1	TSS1500	shore	TSS1500-shore	chr11:64577277-64578349
cg12597839	0.157003	0.390209	4.7761	0.00181994	0.0192744	-1.06058	0.468711	0.311708	-0.157003	1	110036141	R	II	CYB561D1	TSS1500	shore	TSS1500-shore	chr1:110036545-110036943	rs201067166	9
cg17722508	0.243329	0.837776	4.7761	0.00181994	0.0192744	-1.06058	0.959441	0.716111	-0.243329	1	31228006	F	II	LAPTM5	Body	opensea	Body-opensea		rs185898706
cg23088551	0.190747	0.764158	4.77609	0.00181997	0.0192744	-1.0606	0.859531	0.668784	-0.190747	19	10220752	F	II	PPAN-P2RY11	Body	island	Body-island	chr19:10220612-10221147	rs538206939	45
cg03617975	0.210894	0.863039	4.77608	0.00182	0.0192744	-1.06061	0.968486	0.757592	-0.210894	15	49104273	R	II	CEP152	TSS1500	shore	TSS1500-shore	chr15:49103269-49103696	rs572189459	38
cg04846191	0.224068	0.73851	4.77608	0.00182	0.0192744	-1.06061	0.850544	0.626476	-0.224068	10	112285433	F	II		IGR	opensea	IGR-opensea		rs76162057
cg16327529	0.091688	0.694475	4.77606	0.00182004	0.0192744	-1.06064	0.740319	0.648631	-0.091688	12	112198844	R	II		IGR	opensea	IGR-opensea		rs79847197	2
cg00108715	0.107609	0.812087	4.77605	0.00182005	0.0192744	-1.06065	0.865891	0.758283	-0.107609	3	52565015	F	II	NT5DC2	Body	shore	Body-shore	chr3:52567009-52568807	rs544207540
cg16570455	0.0625053	0.0786331	4.77604	0.00182007	0.0192744	-1.06065	0.109886	0.0473804	-0.0625053	2	75147288	R	II		IGR	island	IGR-island	chr2:75147005-75147336	rs555551840	12
cg01537687	0.112931	0.890436	4.77603	0.0018201	0.0192744	-1.06067	0.946901	0.83397	-0.112931	16	27483282	R	I	GTF3C1	Body	opensea	Body-opensea		rs539228806
cg15526788	0.196315	0.263563	4.77599	0.00182019	0.019275	-1.06072	0.36172	0.165405	-0.196315	4	146153604	F	II		IGR	opensea	IGR-opensea		rs116556142
cg16434156	0.0737092	0.940969	4.77598	0.0018202	0.019275	-1.06073	0.977823	0.904114	-0.0737092	14	94497084	F	I	OTUB2	Body	shelf	Body-shelf	chr14:94492639-94493297	rs571670887
cg25162573	0.0789844	0.928194	4.77597	0.00182022	0.019275	-1.06074	0.967686	0.888702	-0.0789844	9	126809584	R	II		IGR	shore	IGR-shore	chr9:126807510-126808181	rs142260924
cg07785552	0.115243	0.864101	4.77591	0.00182037	0.019276	-1.06083	0.921723	0.80648	-0.115243	1	26869620	F	II	RPS6KA1	Body	opensea	Body-opensea		rs537928794
cg10315184	0.125633	0.765581	4.77589	0.00182041	0.019276	-1.06085	0.828398	0.702764	-0.125633	11	72410365	R	II	ARAP1	Body	shore	Body-shore	chr11:72408050-72408513	rs151145202
cg20945323	0.0757344	0.911251	4.77587	0.00182044	0.019276	-1.06087	0.949118	0.873383	-0.0757344	X	152859170	R	II	FAM58A	Body	opensea	Body-opensea
cg16705434	0.210631	0.840135	4.77587	0.00182044	0.019276	-1.06087	0.945451	0.73482	-0.210631	1	6590813	R	II	NOL9	Body	opensea	Body-opensea
cg23748172	0.129291	0.906477	4.77587	0.00182044	0.019276	-1.06087	0.971123	0.841832	-0.129291	11	66633713	F	I	PC	Body	shelf	Body-shelf	chr11:66631254-66631470
cg02618553	0.205858	0.361968	4.77587	0.00182045	0.019276	-1.06087	0.464897	0.259039	-0.205858	1	27321145	R	I	TRNP1	3'UTR	island	3'UTR-island	chr1:27320127-27321146	rs575018634	23
cg17001067	0.089241	0.222677	4.77584	0.0018205	0.019276	-1.0609	0.267297	0.178056	-0.089241	12	92750485	F	II		IGR	opensea	IGR-opensea
cg11135080	0.193548	0.849841	4.77584	0.00182051	0.019276	-1.06091	0.946615	0.753067	-0.193548	1	41222758	R	II	NFYC	Body	opensea	Body-opensea		rs539086536
cg02151273	0.101686	0.857292	4.77583	0.00182054	0.0192761	-1.06092	0.908135	0.806449	-0.101686	3	170019826	R	II	PRKCI	Body	opensea	Body-opensea		rs145202242	41
cg02051068	0.119458	0.903123	4.7758	0.0018206	0.0192763	-1.06096	0.962852	0.843393	-0.119458	9	140459010	F	II	DPH7	Body	opensea	Body-opensea		rs200475571
cg09176727	0.0537574	0.906003	4.7758	0.00182061	0.0192763	-1.06096	0.932881	0.879124	-0.0537574	7	155582776	F	II		IGR	shelf	IGR-shelf	chr7:155579868-155580392	rs567290816
cg15462203	0.0650034	0.918256	4.77577	0.00182067	0.0192764	-1.061	0.950758	0.885755	-0.0650034	1	1277499	F	II	DVL1	Body	opensea	Body-opensea		rs150009120
cg08526074	0.0649827	0.894285	4.77576	0.00182069	0.0192764	-1.06101	0.926776	0.861793	-0.0649827	16	51184562	F	I	SALL1	Body	island	Body-island	chr16:51183699-51188763	rs571966746	21
cg19305651	0.284618	0.812665	4.77575	0.00182071	0.0192764	-1.06102	0.954974	0.670355	-0.284618	10	64371326	F	II	ZNF365	Body	opensea	Body-opensea		rs143369019
cg04962005	0.0791201	0.927553	4.77573	0.00182075	0.0192764	-1.06104	0.967113	0.887993	-0.0791201	11	64979111	F	II	CAPN1	3'UTR	opensea	3'UTR-opensea
cg09855125	-0.0634801	0.835801	-4.77573	0.00182076	0.0192764	-1.06105	0.804061	0.867541	0.0634801	8	104395758	F	II		IGR	opensea	IGR-opensea		rs545314490
cg16329622	0.226881	0.645304	4.77572	0.00182076	0.0192764	-1.06105	0.758744	0.531864	-0.226881	12	52543430	F	II		IGR	shelf	IGR-shelf	chr12:52545937-52546363	rs567026322
cg25940917	0.0737324	0.939382	4.77572	0.00182078	0.0192764	-1.06106	0.976248	0.902516	-0.0737324	1	211930040	R	II	LPGAT1	Body	opensea	Body-opensea
cg10903726	0.147242	0.892038	4.77569	0.00182085	0.0192764	-1.0611	0.965659	0.818417	-0.147242	22	25424129	F	I	KIAA1671	1stExon	island	1stExon-island	chr22:25423973-25424230
cg13453973	0.0728134	0.938918	4.77568	0.00182085	0.0192764	-1.0611	0.975325	0.902511	-0.0728134	7	30963975	F	II	AQP1	3'UTR	opensea	3'UTR-opensea		rs575012514	1
cg13439486	0.128857	0.87602	4.77568	0.00182086	0.0192764	-1.06111	0.940449	0.811592	-0.128857	3	61940303	F	II	PTPRG	Body	opensea	Body-opensea		rs574879983
cg24252925	0.176577	0.856209	4.77566	0.00182091	0.0192764	-1.06114	0.944498	0.76792	-0.176577	10	116854028	F	I	ATRNL1	Body	island	Body-island	chr10:116852261-116854094	rs185132102	30
cg11968713	0.112394	0.26715	4.77565	0.00182092	0.0192764	-1.06114	0.323347	0.210953	-0.112394	1	204166109	R	I	KISS1	TSS1500	opensea	TSS1500-opensea		rs184628538
cg07164211	0.128133	0.88687	4.77564	0.00182094	0.0192764	-1.06115	0.950937	0.822803	-0.128133	7	82074400	F	II	CACNA2D1	TSS1500	shore	TSS1500-shore	chr7:82072021-82073520
cg05512301	0.136202	0.89329	4.77563	0.00182096	0.0192764	-1.06116	0.961391	0.82519	-0.136202	X	153192053	F	II	ARHGAP4	TSS1500	shore	TSS1500-shore	chrX:153191469-153191740
cg16354802	0.143858	0.858344	4.77563	0.00182097	0.0192764	-1.06117	0.930273	0.786415	-0.143858	20	42955781	F	II		IGR	shore	IGR-shore	chr20:42955433-42955728	rs190937271	1
cg23213390	0.185223	0.810352	4.7756	0.00182102	0.0192768	-1.0612	0.902964	0.717741	-0.185223	20	23117654	R	II		IGR	opensea	IGR-opensea		rs147102390
cg09399131	0.120127	0.858645	4.77559	0.00182105	0.0192768	-1.06122	0.918708	0.798582	-0.120127	14	55227064	R	I	SAMD4A	Body	island	Body-island	chr14:55226963-55227200
cg05583332	0.0574851	0.926336	4.77553	0.00182119	0.019278	-1.0613	0.955078	0.897593	-0.0574851	18	13276926	R	II	LDLRAD4	TSS1500	opensea	TSS1500-opensea		rs565398266
cg10389615	0.186683	0.873451	4.77552	0.00182121	0.019278	-1.06131	0.966792	0.78011	-0.186683	2	121323275	F	II		IGR	opensea	IGR-opensea
cg09158821	0.21306	0.531361	4.77551	0.00182124	0.0192781	-1.06132	0.637891	0.424831	-0.21306	17	1508609	F	I	SLC43A2	Body	shore	Body-shore	chr17:1509882-1510101	rs574290031
cg11128808	0.0975816	0.897044	4.77546	0.00182134	0.0192789	-1.06138	0.945835	0.848253	-0.0975816	19	54495970	R	II	CACNG6	1stExon	shore	1stExon-shore	chr19:54496202-54496612	rs3810244
cg21259074	0.230209	0.747928	4.77543	0.00182141	0.0192793	-1.06142	0.863033	0.632824	-0.230209	10	111752350	F	II	ADD3-AS1	Body	opensea	Body-opensea		rs139054183
cg01087533	0.188088	0.784092	4.77541	0.00182145	0.0192794	-1.06145	0.878136	0.690048	-0.188088	21	46257638	R	II		IGR	opensea	IGR-opensea		rs554861145
cg09757099	0.120591	0.847903	4.77541	0.00182145	0.0192794	-1.06145	0.908199	0.787608	-0.120591	1	65421348	F	II	JAK1	5'UTR	opensea	5'UTR-opensea		rs150793568
cg05098765	0.0755058	0.919021	4.77538	0.00182151	0.0192794	-1.06148	0.956774	0.881269	-0.0755058	12	68727139	F	II	MDM1	TSS1500	shore	TSS1500-shore	chr12:68725847-68726475	rs148782489
cg22704203	0.080333	0.925435	4.77538	0.00182151	0.0192794	-1.06148	0.965601	0.885268	-0.080333	3	52867330	F	II	MUSTN1	3'UTR	opensea	3'UTR-opensea		rs370527177
cg18364718	0.0853932	0.912609	4.77536	0.00182155	0.0192794	-1.06151	0.955306	0.869913	-0.0853932	12	4794016	F	II	NDUFA9	Body	opensea	Body-opensea		rs551843440
cg22410827	0.234589	0.799761	4.77535	0.00182157	0.0192794	-1.06151	0.917056	0.682467	-0.234589	11	908781	F	II	CHID1	5'UTR	shore	5'UTR-shore	chr11:910242-910500	rs539741218
cg04080963	0.11147	0.900847	4.77535	0.00182157	0.0192794	-1.06152	0.956582	0.845112	-0.11147	5	106753999	R	II	EFNA5	Body	opensea	Body-opensea		rs114034428	4
cg10605829	0.193715	0.223089	4.77531	0.00182167	0.0192801	-1.06157	0.319947	0.126232	-0.193715	9	72087222	F	II	APBA1	Body	opensea	Body-opensea		rs4744901
cg22405605	0.14941	0.846639	4.77526	0.00182178	0.0192807	-1.06164	0.921345	0.771934	-0.14941	5	39699057	F	II		IGR	opensea	IGR-opensea		rs146126187
cg14017045	0.0810491	0.848661	4.77525	0.00182178	0.0192807	-1.06164	0.889186	0.808137	-0.0810491	19	4047785	R	I	ZBTB7A	Body	island	Body-island	chr19:4047754-4048428	rs534810809	10
cg21525592	0.196947	0.861574	4.77525	0.0018218	0.0192807	-1.06164	0.960047	0.7631	-0.196947	1	98519504	F	I		IGR	island	IGR-island	chr1:98519001-98519983	rs542019478	26
cg27565185	0.147486	0.864392	4.77524	0.00182181	0.0192807	-1.06165	0.938135	0.790649	-0.147486	3	148917762	F	II	CP	Body	opensea	Body-opensea		rs186087404
cg02188185	0.135522	0.861754	4.77523	0.00182183	0.0192807	-1.06167	0.929515	0.793993	-0.135522	6	30039524	F	I	RNF39	Body	shore	Body-shore	chr6:30038881-30039477	rs35559353	43
cg12940781	0.193793	0.726063	4.77521	0.00182188	0.0192808	-1.06169	0.82296	0.629166	-0.193793	X	119009673	F	II	NDUFA1	Body	shelf	Body-shelf	chrX:119005251-119006217
cg20820808	0.154464	0.881154	4.77516	0.00182198	0.0192817	-1.06175	0.958386	0.803922	-0.154464	7	55758217	R	II	FKBP9P1	TSS1500	opensea	TSS1500-opensea		rs4948065	43
cg26275825	0.0993794	0.919121	4.77515	0.00182201	0.0192817	-1.06176	0.968811	0.869431	-0.0993794	10	135008417	F	I	KNDC1	Body	opensea	Body-opensea		rs374196151	0
cg13921249	0.338132	0.698926	4.77508	0.00182215	0.0192827	-1.06185	0.867992	0.52986	-0.338132	10	14694715	F	II	FAM107B	Body	opensea	Body-opensea		rs117398261
cg20909399	0.156432	0.861754	4.77507	0.00182219	0.0192827	-1.06187	0.93997	0.783537	-0.156432	6	108914184	F	II	FOXO3	Body	opensea	Body-opensea		rs575769644	46
cg12967384	0.0910987	0.921868	4.77505	0.00182223	0.0192827	-1.06189	0.967417	0.876319	-0.0910987	12	133102272	R	I	FBRSL1	Body	island	Body-island	chr12:133102168-133102604
cg27118937	0.0699948	0.926082	4.77505	0.00182223	0.0192827	-1.06189	0.96108	0.891085	-0.0699948	16	983870	F	I	LMF1	Body	shelf	Body-shelf	chr16:979785-980198	rs559688961
cg06733608	0.121112	0.475099	4.77505	0.00182224	0.0192827	-1.0619	0.535655	0.414543	-0.121112	5	10692764	F	II	DAP	Body	opensea	Body-opensea		rs79162481	31
cg08717632	0.0916121	0.939791	4.77503	0.00182226	0.0192827	-1.06191	0.985597	0.893985	-0.0916121	16	3151202	R	II		IGR	opensea	IGR-opensea		rs551166980	43
cg06491249	0.225797	0.333256	4.77501	0.00182231	0.0192827	-1.06194	0.446155	0.220358	-0.225797	3	118754097	R	II	IGSF11	TSS1500	shore	TSS1500-shore	chr3:118753092-118753961	rs189251778
cg23220823	0.23517	0.648293	4.775	0.00182233	0.0192827	-1.06195	0.765878	0.530708	-0.23517	7	45041140	R	I	CCM2	Body	shore	Body-shore	chr7:45039171-45040257	rs4720488
cg07846400	0.0900505	0.885183	4.775	0.00182234	0.0192827	-1.06196	0.930208	0.840158	-0.0900505	4	119318892	F	II		IGR	opensea	IGR-opensea
cg11368252	0.104946	0.867164	4.77499	0.00182235	0.0192827	-1.06196	0.919637	0.814692	-0.104946	22	42727766	R	II		IGR	opensea	IGR-opensea		rs532553377	47
cg07250771	0.0520652	0.948192	4.77497	0.00182241	0.0192827	-1.06199	0.974225	0.92216	-0.0520652	12	70289007	R	II		IGR	opensea	IGR-opensea		rs530132628
cg06172619	0.110596	0.31987	4.77495	0.00182244	0.0192827	-1.06201	0.375168	0.264572	-0.110596	8	93262568	F	II		IGR	opensea	IGR-opensea
cg16781647	0.0716423	0.902499	4.77495	0.00182245	0.0192827	-1.06202	0.93832	0.866677	-0.0716423	2	73151595	R	I	EMX1	Body	island	Body-island	chr2:73151200-73152060	rs536489189	35
cg03164980	0.13733	0.797076	4.77494	0.00182248	0.0192827	-1.06203	0.865741	0.728411	-0.13733	15	79327502	F	II	RASGRF1	Body	opensea	Body-opensea
cg10322573	0.0893088	0.907721	4.77493	0.00182249	0.0192827	-1.06204	0.952375	0.863067	-0.0893088	14	89907878	R	II	FOXN3	5'UTR	opensea	5'UTR-opensea		rs542701092
cg24118856	0.119876	0.870429	4.77493	0.00182249	0.0192827	-1.06204	0.930367	0.810491	-0.119876	19	10223710	R	I	PPAN-P2RY11	Body	shore	Body-shore	chr19:10224442-10225138	rs77813206
cg12977772	0.049567	0.951432	4.77493	0.00182249	0.0192827	-1.06204	0.976216	0.926649	-0.049567	5	72714340	F	II		IGR	shore	IGR-shore	chr5:72715407-72715997	rs116974622	47
cg04836606	0.0979625	0.899702	4.7749	0.00182255	0.0192828	-1.06207	0.948683	0.850721	-0.0979625	10	23352354	R	II		IGR	opensea	IGR-opensea		rs534876927
cg07149971	0.172644	0.869797	4.77489	0.00182257	0.0192828	-1.06209	0.956119	0.783475	-0.172644	7	33766752	F	II		IGR	opensea	IGR-opensea		rs533721646
cg15637527	0.10059	0.886754	4.77489	0.00182258	0.0192828	-1.06209	0.937049	0.836459	-0.10059	11	46700234	F	II	ARHGAP1	3'UTR	opensea	3'UTR-opensea		rs565802212
cg07213119	0.22341	0.795854	4.77487	0.00182262	0.019283	-1.06212	0.90756	0.684149	-0.22341	4	8359269	R	II		IGR	opensea	IGR-opensea		rs542208448
cg03348466	0.0846076	0.91112	4.77483	0.0018227	0.0192836	-1.06216	0.953424	0.868816	-0.0846076	15	91104770	F	II	CRTC3	Body	opensea	Body-opensea		rs535050240
cg12078931	0.2434	0.822753	4.77481	0.00182274	0.0192837	-1.06219	0.944453	0.701054	-0.2434	4	129753103	F	II	JADE1	Body	opensea	Body-opensea		rs547438423
cg14983598	0.131188	0.872637	4.7748	0.00182277	0.0192837	-1.0622	0.938231	0.807043	-0.131188	1	36634308	F	II	MAP7D1	Body	opensea	Body-opensea		rs190385951	46
cg14198302	0.069325	0.92864	4.77479	0.0018228	0.0192837	-1.06222	0.963302	0.893977	-0.069325	19	4084227	F	II		IGR	opensea	IGR-opensea		rs543709156
cg25237755	0.0952337	0.156548	4.77478	0.00182281	0.0192837	-1.06223	0.204165	0.108931	-0.0952337	15	90955818	R	II	IQGAP1	Body	opensea	Body-opensea		rs535941373	2
cg09749564	0.0456247	0.954558	4.77477	0.00182283	0.0192837	-1.06224	0.977371	0.931746	-0.0456247	4	83608714	R	II	SCD5	Body	opensea	Body-opensea		rs543406703	40
cg08621926	0.155557	0.889724	4.77476	0.00182285	0.0192837	-1.06225	0.967503	0.811946	-0.155557	2	128569178	F	II	WDR33	TSS1500	shore	TSS1500-shore	chr2:128568321-128569064	rs79796940
cg09355697	0.117915	0.831698	4.7747	0.001823	0.0192848	-1.06233	0.890656	0.772741	-0.117915	3	126707103	F	I	PLXNA1	TSS1500	shore	TSS1500-shore	chr3:126707618-126708481	rs546808504
cg24764103	0.180614	0.578804	4.77467	0.00182305	0.0192848	-1.06236	0.66911	0.488497	-0.180614	6	37060952	R	II		IGR	opensea	IGR-opensea		rs538559834
cg07738153	0.0452171	0.944312	4.77466	0.00182308	0.0192848	-1.06238	0.96692	0.921703	-0.0452171	10	4233935	F	II		IGR	opensea	IGR-opensea		rs369286305
cg24471024	0.0642596	0.927633	4.77464	0.00182311	0.0192848	-1.0624	0.959762	0.895503	-0.0642596	20	37202230	F	II	RALGAPB	Body	opensea	Body-opensea		rs112131791
cg03316672	-0.0747855	0.180958	-4.77464	0.00182311	0.0192848	-1.0624	0.143566	0.218351	0.0747855	4	140224059	R	II	NDUFC1	TSS1500	shore	TSS1500-shore	chr4:140222426-140223335	rs547516874
cg12618475	0.0992834	0.735144	4.77464	0.00182312	0.0192848	-1.06241	0.784786	0.685502	-0.0992834	6	110732361	R	II	DDO	Body	opensea	Body-opensea		rs9481063
cg06475614	0.0496039	0.866178	4.77463	0.00182314	0.0192848	-1.06242	0.89098	0.841376	-0.0496039	5	179300200	F	II	TBC1D9B	Body	opensea	Body-opensea		rs574944861	1
cg13390724	0.134964	0.164767	4.77462	0.00182315	0.0192848	-1.06242	0.232249	0.0972856	-0.134964	9	73864728	F	II		IGR	opensea	IGR-opensea
cg00094308	0.121948	0.907378	4.77462	0.00182317	0.0192848	-1.06243	0.968352	0.846403	-0.121948	22	22319218	F	II	TOP3B	Body	opensea	Body-opensea		rs149132609
cg13338101	0.163368	0.780942	4.7746	0.00182321	0.0192848	-1.06245	0.862625	0.699258	-0.163368	10	75573152	F	II	CAMK2G	3'UTR	shore	3'UTR-shore	chr10:75570928-75571809
cg16293207	0.130352	0.900096	4.7746	0.00182321	0.0192848	-1.06245	0.965272	0.83492	-0.130352	2	74764633	F	II	LOXL3	Body	opensea	Body-opensea		rs369861769
cg09824202	0.147939	0.814856	4.77457	0.00182327	0.019285	-1.06249	0.888825	0.740887	-0.147939	1	16347147	R	I	CLCNKA	TSS1500	opensea	TSS1500-opensea		rs3754320
cg03363342	0.176704	0.850073	4.77455	0.00182331	0.019285	-1.06251	0.938425	0.761721	-0.176704	22	50315243	R	II	CRELD2	Body	shore	Body-shore	chr22:50316783-50317011	rs8135120
cg03197992	0.134129	0.905078	4.77455	0.00182332	0.019285	-1.06252	0.972143	0.838013	-0.134129	2	113990925	F	II	PAX8	Body	shelf	Body-shelf	chr2:113993204-113994075	rs572196174
cg04945379	0.210384	0.860092	4.77454	0.00182333	0.019285	-1.06253	0.965283	0.7549	-0.210384	16	10970200	R	II	CIITA	TSS1500	shelf	TSS1500-shelf	chr16:10972782-10973305	rs556457607
cg04949934	0.0568185	0.940494	4.77453	0.00182335	0.019285	-1.06254	0.968903	0.912085	-0.0568185	19	52266043	F	II	FPR2	TSS1500	opensea	TSS1500-opensea		rs74981291
cg24657085	0.11018	0.910111	4.77452	0.00182339	0.0192852	-1.06256	0.965201	0.855022	-0.11018	17	37860344	R	II	ERBB2	5'UTR	shelf	5'UTR-shelf	chr17:37856448-37856891	rs559775032
cg10070756	0.191918	0.71742	4.77447	0.0018235	0.0192852	-1.06262	0.813379	0.621461	-0.191918	9	129242643	F	II	MVB12B	Body	shelf	Body-shelf	chr9:129244737-129245247	rs12236691	28
cg12505757	0.0811741	0.868834	4.77446	0.00182351	0.0192852	-1.06263	0.909421	0.828247	-0.0811741	22	29313831	R	II	ZNRF3	Body	opensea	Body-opensea		rs149015826
cg13605536	0.14112	0.852095	4.77446	0.00182351	0.0192852	-1.06263	0.922655	0.781535	-0.14112	9	137718987	R	II	COL5A1	Body	shore	Body-shore	chr9:137719283-137719504	rs568328008
cg09958830	0.125977	0.777261	4.77446	0.00182352	0.0192852	-1.06263	0.840249	0.714272	-0.125977	17	58250848	R	II		IGR	opensea	IGR-opensea		rs193015733
cg10588020	0.188567	0.766308	4.77443	0.00182358	0.0192852	-1.06267	0.860591	0.672025	-0.188567	16	10929270	F	II		IGR	opensea	IGR-opensea		rs56148669
cg14692567	0.178958	0.850856	4.77442	0.00182359	0.0192852	-1.06268	0.940335	0.761377	-0.178958	3	52780313	R	II	NEK4	Body	opensea	Body-opensea		rs546403622
cg05288075	0.0382142	0.0460806	4.77442	0.0018236	0.0192852	-1.06268	0.0651877	0.0269735	-0.0382142	7	77022728	R	II	GSAP	Body	opensea	Body-opensea		rs543195986	1
cg03475666	0.138683	0.912647	4.77441	0.00182361	0.0192852	-1.06268	0.981988	0.843305	-0.138683	9	78922160	F	II	PCSK5	Body	opensea	Body-opensea		rs139168292
cg08553274	0.189807	0.80309	4.77438	0.00182369	0.0192852	-1.06273	0.897994	0.708187	-0.189807	4	1353499	R	II	KIAA1530	Body	opensea	Body-opensea		rs568877624	37
cg20278033	0.192842	0.82714	4.77438	0.00182369	0.0192852	-1.06273	0.923561	0.730719	-0.192842	8	136579289	R	II	KHDRBS3	Body	opensea	Body-opensea		rs148742687
cg23650629	0.195759	0.852487	4.77437	0.0018237	0.0192852	-1.06273	0.950367	0.754607	-0.195759	13	27845714	R	II	RASL11A	Body	shore	Body-shore	chr13:27844658-27845525	rs369238238	8
cg10631241	0.140544	0.759417	4.77437	0.0018237	0.0192852	-1.06274	0.829689	0.689145	-0.140544	12	113586751	R	II	CCDC42B	TSS1500	opensea	TSS1500-opensea
cg08826468	0.0686835	0.917291	4.77436	0.00182373	0.0192852	-1.06276	0.951633	0.882949	-0.0686835	16	30724604	R	II	SRCAP	Body	opensea	Body-opensea
cg10246581	0.0633529	0.932365	4.77435	0.00182374	0.0192852	-1.06276	0.964041	0.900688	-0.0633529	16	81536171	R	I	CMIP	Body	opensea	Body-opensea		rs183386678
cg09308077	0.123804	0.86744	4.77435	0.00182374	0.0192852	-1.06276	0.929342	0.805538	-0.123804	2	122236768	R	II	CLASP1	Body	opensea	Body-opensea		rs184724496
cg19080490	0.045577	0.932689	4.77433	0.00182379	0.0192852	-1.06279	0.955478	0.909901	-0.045577	15	42803860	R	II	SNAP23	5'UTR	opensea	5'UTR-opensea		rs541545715	23
cg00564305	0.150634	0.898171	4.77432	0.00182381	0.0192852	-1.0628	0.973488	0.822854	-0.150634	2	145078759	R	II	GTDC1	5'UTR	opensea	5'UTR-opensea		rs189589475
cg13399544	0.113653	0.786234	4.77432	0.00182382	0.0192852	-1.0628	0.843061	0.729407	-0.113653	8	144649678	R	I	C8orf73	Body	island	Body-island	chr8:144649331-144649742	rs142293548
cg17667220	0.0964854	0.549274	4.77428	0.0018239	0.0192852	-1.06285	0.597517	0.501032	-0.0964854	1	58717079	F	II	DAB1	TSS1500	shore	TSS1500-shore	chr1:58715272-58716095	rs138226156	31
cg19391186	0.119171	0.801653	4.77428	0.00182391	0.0192852	-1.06285	0.861238	0.742068	-0.119171	13	101163199	F	II	PCCA	Body	opensea	Body-opensea		rs566668044	22
cg17690515	0.0619088	0.923635	4.77426	0.00182395	0.0192852	-1.06288	0.954589	0.89268	-0.0619088	19	1360278	F	II	MUM1	Body	island	Body-island	chr19:1360038-1360347	rs149746655
cg09956475	0.187836	0.822366	4.77425	0.00182396	0.0192852	-1.06288	0.916284	0.728447	-0.187836	20	36713730	F	II	RPRD1B	Body	opensea	Body-opensea		rs144281621
cg27381834	0.0844496	0.939537	4.77424	0.00182398	0.0192852	-1.0629	0.981762	0.897313	-0.0844496	1	207039040	R	II	IL20	TSS200	opensea	TSS200-opensea		rs534904555	2
cg09580592	0.202383	0.813373	4.77424	0.00182399	0.0192852	-1.0629	0.914564	0.712181	-0.202383	17	907643	F	I	ABR	3'UTR	shelf	3'UTR-shelf	chr17:909981-910442	rs188648450	10
cg03657616	0.0756511	0.923615	4.77424	0.00182399	0.0192852	-1.0629	0.96144	0.885789	-0.0756511	2	85751463	F	II		IGR	opensea	IGR-opensea
cg21041024	0.145026	0.877369	4.77423	0.001824	0.0192852	-1.06291	0.949882	0.804856	-0.145026	11	102927371	R	II	DCUN1D5	3'UTR	opensea	3'UTR-opensea		rs188088598	20
cg26411436	0.0486052	0.94128	4.77422	0.00182403	0.0192853	-1.06293	0.965582	0.916977	-0.0486052	7	991408	F	II	ADAP1	Body	shore	Body-shore	chr7:993401-994574	rs118107465
cg01827803	0.199438	0.819819	4.77419	0.00182409	0.0192856	-1.06296	0.919538	0.7201	-0.199438	6	131345880	R	II	EPB41L2	5'UTR	opensea	5'UTR-opensea		rs150595300
cg05976500	0.141708	0.579552	4.77417	0.00182414	0.0192858	-1.06299	0.650406	0.508698	-0.141708	17	8926895	F	II	NTN1	Body	island	Body-island	chr17:8924167-8926920	rs181039624	40
cg20651980	0.257868	0.665784	4.77417	0.00182415	0.0192858	-1.06299	0.794718	0.53685	-0.257868	X	152987922	F	II	BCAP31	Body	shore	Body-shore	chrX:152988874-152991719
cg18841668	0.0705649	0.32765	4.77412	0.00182425	0.0192863	-1.06305	0.362932	0.292368	-0.0705649	11	111077632	R	II		IGR	opensea	IGR-opensea		rs541059886
cg24767237	0.136192	0.753964	4.77412	0.00182426	0.0192863	-1.06306	0.82206	0.685868	-0.136192	5	172662724	F	II	NKX2-5	TSS1500	shore	TSS1500-shore	chr5:172663616-172664584
cg24161793	0.079067	0.923574	4.77411	0.00182427	0.0192863	-1.06306	0.963108	0.884041	-0.079067	2	96990762	R	II	ITPRIPL1	TSS1500	shore	TSS1500-shore	chr2:96990857-96991283	rs542578180
cg19769147	0.178229	0.884904	4.7741	0.0018243	0.0192863	-1.06308	0.974019	0.79579	-0.178229	14	105860954	R	I	PACS2	Body	shelf	Body-shelf	chr14:105864480-105865465	rs201014934	37
cg20280380	0.090347	0.880988	4.77407	0.00182435	0.0192867	-1.06311	0.926162	0.835815	-0.090347	12	52594403	R	II		IGR	opensea	IGR-opensea		rs571290722	43
cg04793096	0.142397	0.324948	4.77406	0.00182437	0.0192867	-1.06312	0.396147	0.253749	-0.142397	8	23077202	R	I	TNFRSF10A	Body	opensea	Body-opensea		rs7814465
cg09503974	0.1702	0.879315	4.77404	0.00182442	0.0192867	-1.06315	0.964415	0.794215	-0.1702	3	158449660	R	II	RARRES1	Body	shore	Body-shore	chr3:158449795-158450597	rs543016430	8
cg01962865	0.108372	0.848404	4.77403	0.00182444	0.0192867	-1.06316	0.90259	0.794218	-0.108372	17	78973989	R	II		IGR	shore	IGR-shore	chr17:78973056-78973293	rs559516645
cg26117265	0.133091	0.905562	4.77403	0.00182445	0.0192867	-1.06316	0.972108	0.839017	-0.133091	10	49674348	F	I	ARHGAP22	Body	island	Body-island	chr10:49674243-49674776	rs116214490	35
cg26354349	-0.0676079	0.819123	-4.77399	0.00182452	0.019287	-1.06321	0.785319	0.852927	0.0676079	11	12324479	F	II	MICALCL	Body	opensea	Body-opensea		rs540170852	23
cg13907582	0.0522139	0.857735	4.77399	0.00182452	0.019287	-1.06321	0.883842	0.831629	-0.0522139	2	48007201	R	II		IGR	shelf	IGR-shelf	chr2:48009808-48011443	rs147737184
cg11795701	0.0867276	0.557341	4.77392	0.00182468	0.0192884	-1.0633	0.600705	0.513977	-0.0867276	8	103563639	F	I	ODF1	TSS1500	opensea	TSS1500-opensea		rs569762118	15
cg01259486	0.166326	0.835287	4.77389	0.00182475	0.0192887	-1.06334	0.91845	0.752124	-0.166326	10	497263	F	II	DIP2C	Body	opensea	Body-opensea
cg18615806	0.0746019	0.912633	4.77388	0.00182476	0.0192887	-1.06335	0.949934	0.875332	-0.0746019	4	103246030	R	II	SLC39A8	TSS1500	opensea	TSS1500-opensea		rs533218295
cg22344703	0.128917	0.88343	4.77388	0.00182478	0.0192887	-1.06335	0.947888	0.818971	-0.128917	2	219736312	R	I	WNT6	Body	island	Body-island	chr2:219736132-219736592
cg14403241	0.0978322	0.89805	4.77381	0.00182492	0.0192897	-1.06343	0.946966	0.849134	-0.0978322	8	71317737	F	II		IGR	shore	IGR-shore	chr8:71314145-71316770	rs550546529
cg08287844	0.215447	0.834155	4.7738	0.00182494	0.0192897	-1.06344	0.941879	0.726432	-0.215447	3	126707775	F	II	PLXNA1	1stExon	island	1stExon-island	chr3:126707618-126708481	rs201825771
cg18838775	0.174468	0.629492	4.77379	0.00182497	0.0192897	-1.06346	0.716726	0.542258	-0.174468	17	76919140	F	II	TIMP2	Body	shore	Body-shore	chr17:76920684-76921961	rs561714404
cg24716420	0.207099	0.870137	4.77378	0.00182498	0.0192897	-1.06347	0.973687	0.766587	-0.207099	4	7802369	F	I	AFAP1	Body	island	Body-island	chr4:7802191-7802440	rs6814307
cg26945139	0.225576	0.554111	4.77377	0.001825	0.0192897	-1.06348	0.666899	0.441323	-0.225576	3	149100307	F	II	TM4SF1-AS1	Body	opensea	Body-opensea		rs527529929
cg24537772	0.167611	0.668725	4.77377	0.00182501	0.0192897	-1.06349	0.75253	0.584919	-0.167611	11	12419766	F	I	PARVA	Body	opensea	Body-opensea		rs373380412	0
cg01063425	0.10089	0.859188	4.77374	0.00182509	0.0192901	-1.06353	0.909633	0.808744	-0.10089	22	50896834	R	II	SBF1	Body	shore	Body-shore	chr22:50897713-50898053	rs535477435
cg27124130	0.107801	0.915141	4.77373	0.0018251	0.0192901	-1.06354	0.969041	0.86124	-0.107801	9	134586393	F	II	RAPGEF1	TSS1500	opensea	TSS1500-opensea		rs561409534	1
cg00863615	0.133865	0.491241	4.77371	0.00182513	0.0192901	-1.06356	0.558173	0.424309	-0.133865	1	54088349	F	II	GLIS1	5'UTR	opensea	5'UTR-opensea
cg13126652	0.177849	0.824047	4.77371	0.00182515	0.0192901	-1.06356	0.912971	0.735123	-0.177849	8	105368434	R	II	TM7SF4	3'UTR	opensea	3'UTR-opensea		rs4734780	28
cg00337840	0.150248	0.79949	4.77369	0.00182518	0.0192902	-1.06359	0.874614	0.724366	-0.150248	19	47983900	R	II	KPTN	Body	shelf	Body-shelf	chr19:47987329-47987622
cg14626497	0.173912	0.50565	4.77368	0.00182521	0.0192902	-1.0636	0.592606	0.418694	-0.173912	5	10576723	F	II	ANKRD33B	Body	opensea	Body-opensea		rs547050197
cg14170627	0.143247	0.477428	4.77367	0.00182523	0.0192902	-1.06361	0.549052	0.405805	-0.143247	16	87929406	R	II	CA5A	Body	shelf	Body-shelf	chr16:87925359-87925585	rs147037606
cg21727931	0.132921	0.867534	4.77366	0.00182526	0.0192902	-1.06363	0.933994	0.801074	-0.132921	7	36554461	F	II	AOAH	Body	opensea	Body-opensea		rs543913802
cg04548475	0.150853	0.871878	4.77365	0.00182527	0.0192902	-1.06363	0.947304	0.796452	-0.150853	2	174231565	F	II	CDCA7	Body	opensea	Body-opensea
cg01064048	0.0839667	0.911201	4.77362	0.00182534	0.0192907	-1.06368	0.953184	0.869217	-0.0839667	4	6848929	F	II	KIAA0232	Body	opensea	Body-opensea		rs547365477	0
cg08129233	0.19117	0.302376	4.77359	0.0018254	0.019291	-1.06371	0.397961	0.20679	-0.19117	9	133897026	F	II	LAMC3	Body	opensea	Body-opensea
cg20257535	0.176691	0.21624	4.77354	0.00182551	0.0192917	-1.06377	0.304586	0.127894	-0.176691	1	27202226	F	II		IGR	opensea	IGR-opensea		rs543168446
cg05176349	0.141844	0.863834	4.77354	0.00182552	0.0192917	-1.06378	0.934755	0.792912	-0.141844	5	82767617	R	I	VCAN	1stExon	shore	1stExon-shore	chr5:82768387-82769268
cg16061301	0.192473	0.869938	4.77353	0.00182553	0.0192917	-1.06378	0.966175	0.773702	-0.192473	6	28886047	R	II	TRIM27	Body	opensea	Body-opensea		rs116304164
cg21644628	0.132559	0.84653	4.77352	0.00182556	0.0192917	-1.0638	0.912809	0.780251	-0.132559	16	50099438	F	II	HEATR3	TSS1500	shore	TSS1500-shore	chr16:50099720-50100534	rs190484610
cg16930639	0.289772	0.771209	4.77351	0.00182558	0.0192917	-1.06381	0.916095	0.626323	-0.289772	X	57005148	R	II	SPIN3	Body	opensea	Body-opensea
cg09251891	0.105758	0.899309	4.7735	0.0018256	0.0192917	-1.06382	0.952188	0.84643	-0.105758	19	11374363	R	II	DOCK6	TSS1500	shore	TSS1500-shore	chr19:11372679-11373126	rs375577590
cg04692873	0.110688	0.917534	4.77345	0.00182572	0.0192926	-1.06389	0.972878	0.86219	-0.110688	3	194885895	R	II	XXYLT1	Body	opensea	Body-opensea
cg17333269	0.299111	0.69561	4.77344	0.00182574	0.0192926	-1.0639	0.845166	0.546055	-0.299111	3	71137113	F	II	FOXP1	Body	opensea	Body-opensea		rs548786211
cg03036408	0.0796581	0.941655	4.77343	0.00182576	0.0192926	-1.06392	0.981484	0.901826	-0.0796581	9	127674275	R	II	GOLGA1	Body	opensea	Body-opensea		rs149338841
cg03947051	0.187896	0.762331	4.77339	0.00182583	0.0192931	-1.06396	0.856279	0.668383	-0.187896	5	174150320	R	II	MSX2	TSS1500	shore	TSS1500-shore	chr5:174151478-174152364
cg16236787	0.162232	0.894291	4.77338	0.00182585	0.0192931	-1.06397	0.975407	0.813175	-0.162232	8	38279290	F	II	FGFR1	Body	opensea	Body-opensea		rs17175982
cg01763057	0.083001	0.149582	4.77336	0.0018259	0.0192931	-1.06399	0.191083	0.108082	-0.083001	2	239112731	R	I	ILKAP	TSS1500	shore	TSS1500-shore	chr2:239111681-239112519	rs547411577	4
cg24976875	0.209322	0.829682	4.77336	0.0018259	0.0192931	-1.064	0.934343	0.725021	-0.209322	17	47792648	R	II	FAM117A	Body	opensea	Body-opensea
cg14906384	0.176403	0.834537	4.77333	0.00182596	0.0192935	-1.06403	0.922739	0.746336	-0.176403	3	52236598	R	II	ALAS1	Body	opensea	Body-opensea		rs145553963
cg26525421	0.154425	0.798964	4.77332	0.00182599	0.0192936	-1.06405	0.876177	0.721752	-0.154425	21	45499553	R	II	TRAPPC10	Body	opensea	Body-opensea		rs148086257	41
cg25080176	0.131725	0.872146	4.77328	0.00182607	0.0192941	-1.06409	0.938009	0.806284	-0.131725	2	208975126	F	II		IGR	shore	IGR-shore	chr2:208976900-208977396	rs190450650
cg24725476	0.103204	0.881205	4.77327	0.00182609	0.0192941	-1.06411	0.932807	0.829603	-0.103204	1	40431108	R	II	MFSD2A	Body	opensea	Body-opensea		rs562319733
cg01412763	0.094855	0.76142	4.77325	0.00182614	0.0192942	-1.06413	0.808848	0.713993	-0.094855	17	73615992	F	II	MYO15B	Body	opensea	Body-opensea		rs558873773	6
cg23222930	0.101718	0.576971	4.77324	0.00182616	0.0192942	-1.06414	0.62783	0.526112	-0.101718	16	3586543	F	II	CLUAP1	3'UTR	opensea	3'UTR-opensea		rs547056812
cg19739482	0.0727524	0.889949	4.77324	0.00182617	0.0192942	-1.06415	0.926326	0.853573	-0.0727524	14	105344718	R	II	KIAA0284	Body	opensea	Body-opensea		rs565384698
cg04149196	0.0583399	0.903088	4.77321	0.00182624	0.0192946	-1.06419	0.932258	0.873918	-0.0583399	1	234690826	R	II		IGR	opensea	IGR-opensea		rs538241633	1
cg04844495	0.270758	0.647158	4.7732	0.00182625	0.0192946	-1.0642	0.782536	0.511779	-0.270758	1	179050404	F	I	TOR3A	TSS1500	shore	TSS1500-shore	chr1:179051075-179051948	rs189367749
cg18094967	0.0388684	0.877069	4.77319	0.00182628	0.0192946	-1.06421	0.896503	0.857635	-0.0388684	8	124226735	F	II		IGR	opensea	IGR-opensea		rs546588402	1
cg05615722	0.307868	0.724929	4.77317	0.00182633	0.0192949	-1.06424	0.878863	0.570995	-0.307868	15	41153674	R	II		IGR	opensea	IGR-opensea		rs184276282
cg17835109	0.144504	0.624637	4.77315	0.00182636	0.019295	-1.06426	0.696889	0.552385	-0.144504	19	39689909	R	II	NCCRP1	Body	shore	Body-shore	chr19:39690976-39691389	rs146256078
cg04542817	0.151821	0.88676	4.77313	0.00182642	0.019295	-1.06429	0.96267	0.81085	-0.151821	3	15116352	F	I	ZFYVE20	Body	shore	Body-shore	chr3:15116003-15116219	rs144008665
cg26780768	0.124805	0.810259	4.77312	0.00182642	0.019295	-1.06429	0.872661	0.747856	-0.124805	9	139238395	F	II	GPSM1	Body	shore	Body-shore	chr9:139239712-139239958	rs549651052	0
cg26536849	0.204823	0.845284	4.77312	0.00182643	0.019295	-1.0643	0.947695	0.742872	-0.204823	20	47850300	R	II	DDX27	Body	opensea	Body-opensea		rs577515913
cg21533743	0.21131	0.798808	4.77309	0.00182648	0.019295	-1.06433	0.904463	0.693153	-0.21131	16	87402123	F	II	FBXO31	Body	opensea	Body-opensea		rs137855132
cg25271009	0.138683	0.911059	4.77309	0.0018265	0.019295	-1.06434	0.9804	0.841717	-0.138683	15	64423480	R	II	SNX1	Body	opensea	Body-opensea		rs187948044
cg02723395	0.102041	0.918341	4.77308	0.00182652	0.019295	-1.06435	0.969362	0.86732	-0.102041	2	171678751	F	II	GAD1	Body	island	Body-island	chr2:171678546-171680358
cg27215236	0.101804	0.925877	4.77308	0.00182652	0.019295	-1.06435	0.976779	0.874975	-0.101804	7	878040	F	I	UNC84A	5'UTR	opensea	5'UTR-opensea		rs537543869
cg20027275	0.199619	0.825842	4.77305	0.00182659	0.0192954	-1.06439	0.925651	0.726033	-0.199619	19	45874781	R	II	ERCC2	TSS1500	shore	TSS1500-shore	chr19:45873339-45874033	rs572372011	19
cg20592144	0.0729787	0.934327	4.77304	0.00182661	0.0192954	-1.0644	0.970817	0.897838	-0.0729787	17	80049216	R	I	FASN	Body	island	Body-island	chr17:80049116-80049444	rs145247848
cg21485122	0.265979	0.809517	4.773	0.0018267	0.0192955	-1.06445	0.942506	0.676527	-0.265979	2	71203331	R	II		IGR	shelf	IGR-shelf	chr2:71205563-71206529	rs369509239
cg12381058	0.0810774	0.920179	4.77299	0.00182671	0.0192955	-1.06446	0.960718	0.87964	-0.0810774	12	92817555	F	II	CLLU1	TSS200	opensea	TSS200-opensea		rs12298241	3
cg12955459	0.173765	0.751875	4.77299	0.00182671	0.0192955	-1.06446	0.838758	0.664993	-0.173765	6	154724628	R	II		IGR	opensea	IGR-opensea		rs551582609	1
cg26525121	0.223728	0.818184	4.77298	0.00182672	0.0192955	-1.06447	0.930048	0.70632	-0.223728	6	14129370	F	II	CD83	Body	opensea	Body-opensea		rs554790085	14
cg18337512	0.307056	0.708952	4.77297	0.00182676	0.0192955	-1.06449	0.86248	0.555424	-0.307056	6	131259221	F	II	EPB41L2	Body	opensea	Body-opensea		rs145680678
cg21146689	0.116039	0.271982	4.77297	0.00182676	0.0192955	-1.06449	0.330002	0.213963	-0.116039	2	43141546	F	II		IGR	opensea	IGR-opensea		rs541542655
cg03170725	0.0586181	0.84155	4.77294	0.00182682	0.0192959	-1.06452	0.870859	0.812241	-0.0586181	2	27498214	F	I	DNAJC5G	TSS200	opensea	TSS200-opensea		rs369285002
cg05210804	0.170892	0.855021	4.77286	0.00182699	0.0192971	-1.06462	0.940467	0.769575	-0.170892	6	33282896	F	I	ZBTB22	Body	island	Body-island	chr6:33282855-33283196	rs200601840
cg13595518	0.212087	0.334419	4.77286	0.001827	0.0192971	-1.06462	0.440462	0.228375	-0.212087	9	124413528	R	II	DAB2IP	Body	island	Body-island	chr9:124413512-124414193	rs139359183	15
cg13176393	0.143303	0.859269	4.77285	0.00182701	0.0192971	-1.06463	0.930921	0.787617	-0.143303	1	156497842	F	II	IQGAP3	ExonBnd	opensea	ExonBnd-opensea		rs559004962
cg24499975	0.350626	0.5043	4.77282	0.00182708	0.0192975	-1.06467	0.679613	0.328987	-0.350626	1	236958184	R	I	MTR	TSS1500	shore	TSS1500-shore	chr1:236958314-236959202	rs28372867
cg08806632	0.181088	0.834933	4.77281	0.0018271	0.0192975	-1.06468	0.925476	0.744389	-0.181088	19	13214412	F	II	LYL1	TSS1500	shore	TSS1500-shore	chr19:13215244-13215543	rs562821323
cg02069962	0.132166	0.889595	4.77281	0.00182711	0.0192975	-1.06469	0.955678	0.823512	-0.132166	3	158486717	R	II		IGR	opensea	IGR-opensea		rs541816682
cg22803383	0.233165	0.841473	4.77276	0.00182722	0.0192983	-1.06475	0.958056	0.724891	-0.233165	16	28845302	F	II	ATXN2L	Body	opensea	Body-opensea		rs141234325
cg06700605	0.235836	0.784629	4.77272	0.00182729	0.0192989	-1.06479	0.902547	0.666711	-0.235836	19	10668293	R	II	KRI1	Body	island	Body-island	chr19:10668267-10668582	rs200865594
cg24422826	0.0958889	0.885866	4.7727	0.00182734	0.0192989	-1.06482	0.933811	0.837922	-0.0958889	8	6637732	R	I		IGR	opensea	IGR-opensea		rs557666321
cg22543076	0.107444	0.141018	4.77269	0.00182737	0.0192989	-1.06483	0.19474	0.0872957	-0.107444	10	4852369	R	II		IGR	opensea	IGR-opensea		rs191933823
cg16302310	0.164538	0.781451	4.77268	0.00182738	0.0192989	-1.06484	0.86372	0.699182	-0.164538	3	52260432	R	II	TLR9	TSS1500	opensea	TSS1500-opensea		rs541847100
cg02593253	0.130486	0.882428	4.77267	0.00182741	0.0192989	-1.06486	0.94767	0.817185	-0.130486	10	103603470	R	I	KCNIP2	1stExon	island	1stExon-island	chr10:103603166-103603642	rs60274016
cg13298528	0.112605	0.912889	4.77266	0.00182743	0.0192989	-1.06487	0.969192	0.856587	-0.112605	11	118763863	F	II	CXCR5	Body	opensea	Body-opensea
cg22094599	0.140746	0.874634	4.77266	0.00182744	0.0192989	-1.06487	0.945007	0.804261	-0.140746	4	139964398	F	II	CCRN4L	Body	opensea	Body-opensea		rs142004535
cg15805451	0.0906374	0.906732	4.77262	0.00182751	0.0192991	-1.06492	0.952051	0.861413	-0.0906374	7	51135775	R	II	COBL	Body	opensea	Body-opensea		rs112816173	49
cg00505731	0.145596	0.600843	4.77261	0.00182754	0.0192991	-1.06493	0.673641	0.528045	-0.145596	12	52407234	F	II	GRASP	Body	shore	Body-shore	chr12:52408860-52409121	rs138686596
cg25850181	0.0905192	0.925659	4.77259	0.00182758	0.0192991	-1.06495	0.970918	0.880399	-0.0905192	2	241992580	R	I	SNED1	Body	island	Body-island	chr2:241992490-241992713	rs559130605
cg25911123	0.222321	0.754796	4.77258	0.00182761	0.0192991	-1.06497	0.865957	0.643636	-0.222321	17	55931447	R	II		IGR	shelf	IGR-shelf	chr17:55927212-55928098	rs112067369
cg21732133	0.127138	0.64258	4.77258	0.00182761	0.0192991	-1.06498	0.706149	0.579011	-0.127138	4	25875690	R	II		IGR	opensea	IGR-opensea		rs189487226
cg11475259	0.130831	0.908926	4.77258	0.00182762	0.0192991	-1.06498	0.974341	0.84351	-0.130831	17	780898	F	II	NXN	Body	opensea	Body-opensea		rs559601930	24
cg00063073	0.303203	0.352512	4.77257	0.00182764	0.0192991	-1.06499	0.504114	0.200911	-0.303203	3	113932102	R	II		IGR	opensea	IGR-opensea		rs569040900	9
cg06762442	0.227187	0.838313	4.77255	0.00182766	0.0192991	-1.065	0.951907	0.72472	-0.227187	16	66909285	R	II		IGR	shelf	IGR-shelf	chr16:66907017-66907272	rs9928882	17
cg04166335	0.217797	0.845641	4.77254	0.0018277	0.0192991	-1.06502	0.954539	0.736742	-0.217797	16	29996068	F	II	TAOK2	Body	shore	Body-shore	chr16:29997636-29997849	rs547885530	1
cg25561382	0.18446	0.830256	4.77253	0.00182771	0.0192991	-1.06503	0.922485	0.738026	-0.18446	19	18795207	R	II	CRTC1	Body	shore	Body-shore	chr19:18794191-18794819	rs188851735	46
cg02133266	0.124683	0.914221	4.77253	0.00182771	0.0192991	-1.06503	0.976563	0.851879	-0.124683	16	87217640	R	II		IGR	opensea	IGR-opensea		rs191340364
cg11517728	0.165668	0.848618	4.7725	0.00182777	0.0192995	-1.06507	0.931452	0.765784	-0.165668	15	22955872	R	II	CYFIP1	Body	opensea	Body-opensea		rs187089733	27
cg11211198	0.125895	0.899943	4.77249	0.00182779	0.0192995	-1.06508	0.96289	0.836995	-0.125895	20	62257286	F	II	GMEB2	5'UTR	shore	5'UTR-shore	chr20:62257589-62259476	rs531006690
cg16852440	0.117068	0.308372	4.77247	0.00182785	0.0192996	-1.06511	0.366906	0.249838	-0.117068	2	237570117	F	II		IGR	opensea	IGR-opensea		rs189791106
cg16247207	0.111484	0.894362	4.77246	0.00182786	0.0192996	-1.06512	0.950104	0.83862	-0.111484	12	124773103	F	II	FAM101A	TSS1500	opensea	TSS1500-opensea		rs139517902
cg14013103	0.154645	0.693907	4.77246	0.00182788	0.0192996	-1.06512	0.771229	0.616584	-0.154645	19	42703609	R	II	DEDD2	Body	island	Body-island	chr19:42703604-42703976
cg03782348	0.137832	0.893352	4.77239	0.00182801	0.0193003	-1.0652	0.962268	0.824436	-0.137832	12	30996909	R	II		IGR	opensea	IGR-opensea		rs75155837	1
cg27050111	0.108615	0.870941	4.77238	0.00182803	0.0193003	-1.06521	0.925248	0.816634	-0.108615	16	8738240	F	II	C16orf68	Body	opensea	Body-opensea
cg26223417	-0.0756373	0.855002	-4.77238	0.00182803	0.0193003	-1.06522	0.817183	0.892821	0.0756373	11	107876833	R	II		IGR	shelf	IGR-shelf	chr11:107879500-107880398	rs569693576
cg23916522	0.20352	0.83112	4.77238	0.00182804	0.0193003	-1.06522	0.93288	0.72936	-0.20352	12	26283729	F	II		IGR	opensea	IGR-opensea		rs568826906
cg16691863	0.0929103	0.917993	4.77237	0.00182806	0.0193003	-1.06523	0.964448	0.871538	-0.0929103	1	28848173	R	II	SNHG3-RCC1	Body	shelf	Body-shelf	chr1:28844653-28845293	rs2840763
cg07258715	0.161428	0.851703	4.77235	0.0018281	0.0193005	-1.06525	0.932416	0.770989	-0.161428	3	12801785	F	II	TMEM40	TSS1500	opensea	TSS1500-opensea		rs9865548
cg09860956	0.168325	0.847008	4.77231	0.0018282	0.0193013	-1.06531	0.93117	0.762845	-0.168325	14	51210430	R	II	NIN	Body	opensea	Body-opensea		rs551021696
cg24724618	0.296189	0.686602	4.77228	0.00182826	0.0193015	-1.06534	0.834697	0.538507	-0.296189	1	17538512	R	II	PADI1	Body	opensea	Body-opensea		rs188496919
cg16735646	0.140438	0.628054	4.77227	0.00182828	0.0193015	-1.06536	0.698274	0.557835	-0.140438	17	16838510	R	II		IGR	opensea	IGR-opensea		rs533541203
cg24598547	0.197054	0.841393	4.77226	0.00182829	0.0193015	-1.06536	0.93992	0.742866	-0.197054	15	91041491	R	II	IQGAP1	Body	opensea	Body-opensea		rs547420432
cg03888078	0.171255	0.898029	4.77225	0.00182832	0.0193015	-1.06538	0.983657	0.812402	-0.171255	7	764353	R	II	PRKAR1B	5'UTR	shore	5'UTR-shore	chr7:766085-766952	rs144621355
cg22114242	0.0594144	0.913735	4.77223	0.00182837	0.0193017	-1.06541	0.943442	0.884027	-0.0594144	12	110376950	F	II	GIT2	ExonBnd	opensea	ExonBnd-opensea		rs200016860
cg07963355	0.0901686	0.900547	4.77222	0.00182839	0.0193017	-1.06542	0.945631	0.855463	-0.0901686	4	152025000	F	II	RPS3A	Body	shelf	Body-shelf	chr4:152020470-152021110	rs371075230
cg14881398	0.128009	0.800217	4.77221	0.0018284	0.0193017	-1.06543	0.864222	0.736212	-0.128009	15	83681219	F	II	C15orf40	TSS1500	shore	TSS1500-shore	chr15:83680007-83680532	rs145028123	1
cg10749381	0.144017	0.242522	4.77216	0.00182852	0.0193026	-1.06549	0.31453	0.170513	-0.144017	12	9103184	R	II	M6PR	TSS1500	shore	TSS1500-shore	chr12:9102150-9102803
cg09831491	0.0835087	0.932184	4.77215	0.00182854	0.0193026	-1.0655	0.973938	0.890429	-0.0835087	3	44689721	F	II	ZNF197	3'UTR	shore	3'UTR-shore	chr3:44690126-44690587	rs149548842
cg15858982	0.10662	0.890488	4.77213	0.00182858	0.0193028	-1.06553	0.943798	0.837178	-0.10662	16	12531339	F	II	SNX29	Body	opensea	Body-opensea		rs1035578
cg14776033	0.177137	0.821489	4.77211	0.00182863	0.019303	-1.06555	0.910057	0.73292	-0.177137	19	49240808	F	I	RASIP1	Body	shore	Body-shore	chr19:49242018-49242962	rs549652372
cg17558052	0.0753484	0.923125	4.77202	0.00182882	0.0193041	-1.06566	0.9608	0.885451	-0.0753484	2	97491752	R	II	CNNM3	Body	opensea	Body-opensea		rs186410685
cg00936756	0.301411	0.698704	4.77202	0.00182883	0.0193041	-1.06567	0.849409	0.547998	-0.301411	19	34952086	R	II	UBA2	Body	opensea	Body-opensea		rs147493298
cg14282207	0.105122	0.869649	4.77201	0.00182885	0.0193041	-1.06568	0.92221	0.817089	-0.105122	12	97313586	R	II	NEDD1	Body	opensea	Body-opensea		rs149087331
cg07703979	0.164143	0.79517	4.77199	0.00182888	0.0193041	-1.0657	0.877241	0.713098	-0.164143	1	53579547	F	II	SLC1A7	Body	opensea	Body-opensea		rs576948320
cg04444942	0.194329	0.188714	4.77199	0.00182889	0.0193041	-1.0657	0.285879	0.0915495	-0.194329	3	4384435	R	II		IGR	opensea	IGR-opensea		rs190532301	37
cg00420246	0.121029	0.910011	4.77197	0.00182893	0.0193041	-1.06573	0.970526	0.849496	-0.121029	19	8653285	F	II	ADAMTS10	Body	shore	Body-shore	chr19:8654152-8654512	rs539700892
cg12392667	0.160699	0.852169	4.77197	0.00182893	0.0193041	-1.06573	0.932519	0.77182	-0.160699	1	234534701	R	II	TARBP1	Body	opensea	Body-opensea		rs112086105
cg22155952	0.170758	0.222534	4.77197	0.00182895	0.0193041	-1.06574	0.307914	0.137155	-0.170758	3	39235059	R	II	XIRP1	TSS1500	opensea	TSS1500-opensea		rs562123291
cg17353721	0.0767032	0.926996	4.77195	0.00182897	0.0193041	-1.06575	0.965348	0.888645	-0.0767032	7	1537171	R	II	INTS1	Body	island	Body-island	chr7:1536621-1537489	rs539712784
cg06130196	0.0543981	0.939884	4.77193	0.00182901	0.0193041	-1.06577	0.967083	0.912685	-0.0543981	16	19106354	R	II		IGR	opensea	IGR-opensea		rs530639553	2
cg21788755	0.0977577	0.666326	4.77193	0.00182902	0.0193041	-1.06578	0.715205	0.617448	-0.0977577	3	48508391	F	II	TREX1	Body	opensea	Body-opensea		rs72556554
cg26559940	0.0587752	0.935877	4.77193	0.00182902	0.0193041	-1.06578	0.965265	0.906489	-0.0587752	10	124055968	F	II	BTBD16	Body	opensea	Body-opensea		rs547103522
cg20889795	0.0844983	0.855531	4.77192	0.00182904	0.0193041	-1.06579	0.89778	0.813282	-0.0844983	6	42942156	R	II	PEX6	Body	opensea	Body-opensea		rs554716060
cg19406481	0.0888489	0.185528	4.77192	0.00182905	0.0193041	-1.0658	0.229952	0.141103	-0.0888489	1	43760183	F	II		IGR	opensea	IGR-opensea		rs536817156
cg08238278	0.183693	0.727344	4.77186	0.00182918	0.0193051	-1.06587	0.819191	0.635498	-0.183693	6	51329191	R	II		IGR	opensea	IGR-opensea		rs565774178
cg17634648	0.164019	0.859558	4.77184	0.00182922	0.0193051	-1.06589	0.941568	0.777549	-0.164019	4	174110121	F	II	GALNT7	Body	opensea	Body-opensea		rs78257506
cg00423068	0.0976319	0.773465	4.77182	0.00182927	0.0193051	-1.06592	0.822281	0.724649	-0.0976319	8	145101998	F	I	SPATC1	3'UTR	shore	3'UTR-shore	chr8:145103285-145108027	rs532955651	33
cg05902884	0.168056	0.441582	4.77181	0.00182928	0.0193051	-1.06593	0.52561	0.357553	-0.168056	3	183543862	F	I	MAP6D1	TSS1500	shore	TSS1500-shore	chr3:183542496-183543804
cg10275925	0.186695	0.799601	4.77179	0.00182932	0.0193051	-1.06595	0.892948	0.706253	-0.186695	20	60881550	F	II	ADRM1	Body	shore	Body-shore	chr20:60882593-60882900	rs189029289
cg24228040	0.121522	0.902798	4.77178	0.00182936	0.0193051	-1.06597	0.96356	0.842037	-0.121522	22	50496857	R	I		IGR	island	IGR-island	chr22:50496441-50497393	rs565829471
cg27580568	0.217957	0.842027	4.77176	0.00182938	0.0193051	-1.06599	0.951005	0.733048	-0.217957	1	14028183	R	II	PRDM2	5'UTR	shore	5'UTR-shore	chr1:14026481-14027200
cg06342931	0.166579	0.867864	4.77176	0.00182938	0.0193051	-1.06599	0.951153	0.784574	-0.166579	13	76389665	F	II	LMO7	Body	opensea	Body-opensea
cg12598099	0.352476	0.296248	4.77176	0.0018294	0.0193051	-1.066	0.472486	0.12001	-0.352476	18	60189407	F	II	ZCCHC2	TSS1500	shore	TSS1500-shore	chr18:60189509-60192109
cg13492227	0.113145	0.623026	4.77175	0.00182941	0.0193051	-1.066	0.679598	0.566453	-0.113145	17	7341436	F	II	FGF11	TSS1500	shore	TSS1500-shore	chr17:7342829-7344028	rs534249337	44
cg25730261	0.16212	0.876349	4.77174	0.00182943	0.0193051	-1.06602	0.95741	0.795289	-0.16212	6	14116674	F	II	CD83	TSS1500	shore	TSS1500-shore	chr6:14117616-14118206	rs561150768	47
cg11350189	0.10667	0.768655	4.77174	0.00182944	0.0193051	-1.06602	0.82199	0.71532	-0.10667	5	112703366	F	II	MCC	Body	opensea	Body-opensea		rs112343798
cg02926536	-0.0369401	0.842696	-4.77173	0.00182945	0.0193051	-1.06603	0.824226	0.861166	0.0369401	13	114127213	R	II	DCUN1D2	Body	opensea	Body-opensea		rs118017348
cg10768409	0.16848	0.849031	4.77167	0.00182959	0.0193062	-1.0661	0.933271	0.764791	-0.16848	10	25350236	R	II	ENKUR	5'UTR	opensea	5'UTR-opensea		rs182996287
cg26971594	0.148609	0.873707	4.77166	0.00182962	0.0193063	-1.06612	0.948011	0.799402	-0.148609	3	47555879	F	II	ELP6	TSS1500	shore	TSS1500-shore	chr3:47554805-47555404
cg07250596	0.126183	0.220359	4.77161	0.00182972	0.0193071	-1.06618	0.283451	0.157268	-0.126183	11	94245549	R	II	C11orf97	TSS200	island	TSS200-island	chr11:94245546-94245891	rs530600191	48
cg21111416	0.0601893	0.93877	4.77157	0.00182982	0.0193078	-1.06623	0.968865	0.908675	-0.0601893	3	148804720	R	II	HLTF	TSS1500	shore	TSS1500-shore	chr3:148803904-148804557
cg20008873	0.11489	0.92491	4.77156	0.00182983	0.0193078	-1.06624	0.982355	0.867465	-0.11489	16	50320784	F	II	ADCY7	TSS1500	opensea	TSS1500-opensea		rs114532801	0
cg27128631	0.0666882	0.864568	4.77154	0.00182988	0.0193081	-1.06627	0.897912	0.831224	-0.0666882	5	34699595	R	II	RAI14	Body	opensea	Body-opensea
cg14947955	0.103088	0.92345	4.77153	0.0018299	0.0193081	-1.06628	0.974994	0.871907	-0.103088	14	50877341	F	II		IGR	opensea	IGR-opensea		rs201463347
cg00032376	0.119681	0.457299	4.77148	0.00183	0.0193086	-1.06634	0.51714	0.397459	-0.119681	20	31315599	F	II	COMMD7	Body	opensea	Body-opensea		rs555866806	31
cg20847090	0.0595231	0.893615	4.77147	0.00183003	0.0193086	-1.06636	0.923376	0.863853	-0.0595231	1	23763959	F	I	ASAP3	Body	island	Body-island	chr1:23763154-23763971
cg18653997	0.134922	0.685468	4.77146	0.00183004	0.0193086	-1.06636	0.752929	0.618007	-0.134922	13	33850931	R	II	STARD13-AS	TSS1500	opensea	TSS1500-opensea
cg18395558	0.162666	0.463422	4.77146	0.00183005	0.0193086	-1.06637	0.544755	0.382089	-0.162666	19	12939446	F	I	RTBDN	Body	island	Body-island	chr19:12939415-12939662	rs577876747	2
cg09187217	0.0592227	0.930071	4.77145	0.00183008	0.0193086	-1.06638	0.959683	0.90046	-0.0592227	4	17586185	F	II	LAP3	Body	opensea	Body-opensea		rs116183416
cg01235120	0.149009	0.251871	4.77142	0.00183014	0.0193086	-1.06642	0.326375	0.177366	-0.149009	14	40458575	F	II		IGR	opensea	IGR-opensea
cg08966753	0.204909	0.838992	4.77141	0.00183016	0.0193086	-1.06643	0.941446	0.736537	-0.204909	16	14031435	F	II	ERCC4	Body	opensea	Body-opensea		rs187453417	0
cg05990312	0.10851	0.901199	4.77141	0.00183016	0.0193086	-1.06643	0.955454	0.846944	-0.10851	17	19628421	R	II		IGR	shore	IGR-shore	chr17:19627877-19628298	rs9901778	20
cg13253887	0.230873	0.831039	4.77138	0.00183021	0.0193086	-1.06646	0.946476	0.715602	-0.230873	1	222987498	R	II	DISP1	TSS1500	shore	TSS1500-shore	chr1:222988244-222988561	rs559923849
cg13845418	0.222603	0.8424	4.77138	0.00183022	0.0193086	-1.06646	0.953701	0.731099	-0.222603	14	77271821	R	II	ANGEL1	Body	opensea	Body-opensea		rs547168761
cg05611753	0.130554	0.898148	4.77137	0.00183024	0.0193086	-1.06647	0.963425	0.832871	-0.130554	20	48015330	R	II	KCNB1	Body	opensea	Body-opensea		rs189076844
cg16890093	0.172164	0.864664	4.77136	0.00183026	0.0193086	-1.06649	0.950746	0.778582	-0.172164	6	32813084	R	II	PSMB8	TSS1500	shore	TSS1500-shore	chr6:32811494-32811839	rs115335918
cg01109250	0.0988884	0.928041	4.77134	0.00183032	0.0193086	-1.06652	0.977485	0.878597	-0.0988884	1	41220832	R	II	NFYC	Body	opensea	Body-opensea		rs552368348	46
cg26596734	0.0729757	0.884341	4.77132	0.00183036	0.0193086	-1.06654	0.920829	0.847853	-0.0729757	5	852398	F	II	ZDHHC11	TSS1500	shelf	TSS1500-shelf	chr5:848389-848770	rs546457805
cg02049217	0.253666	0.774575	4.77131	0.00183037	0.0193086	-1.06655	0.901408	0.647742	-0.253666	8	13191645	F	II	DLC1	Body	opensea	Body-opensea		rs191772309
cg14859417	0.140942	0.299707	4.7713	0.00183039	0.0193086	-1.06656	0.370178	0.229236	-0.140942	10	129704949	F	II	PTPRE	TSS1500	shore	TSS1500-shore	chr10:129705217-129706237	rs113856356
cg19957961	0.0772559	0.770399	4.7713	0.00183039	0.0193086	-1.06656	0.809026	0.731771	-0.0772559	10	98341545	R	II	TM9SF3	Body	opensea	Body-opensea		rs548959678
cg22710156	0.139897	0.28745	4.7713	0.00183039	0.0193086	-1.06656	0.357399	0.217502	-0.139897	10	16285821	R	II		IGR	opensea	IGR-opensea		rs541075081
cg25877436	0.246306	0.787246	4.77129	0.00183042	0.0193086	-1.06658	0.910399	0.664093	-0.246306	13	27998191	R	II	GTF3A	TSS1500	shore	TSS1500-shore	chr13:27998586-27999178	rs534753327
cg22014026	0.159499	0.888837	4.77128	0.00183043	0.0193086	-1.06659	0.968587	0.809088	-0.159499	11	106286529	F	II		IGR	opensea	IGR-opensea		rs556382070
cg13412579	0.112672	0.898425	4.77127	0.00183046	0.0193086	-1.0666	0.954761	0.842089	-0.112672	12	116398830	F	II	MED13L	3'UTR	opensea	3'UTR-opensea		rs538663455
cg12795697	0.168427	0.812696	4.77127	0.00183047	0.0193086	-1.0666	0.896909	0.728483	-0.168427	5	91378271	R	II		IGR	opensea	IGR-opensea		rs546211659
cg24596998	0.121411	0.819144	4.77125	0.00183051	0.0193088	-1.06663	0.87985	0.758439	-0.121411	1	220863263	R	I	C1orf115	TSS1500	shore	TSS1500-shore	chr1:220863507-220864249	rs193100364	13
cg09425851	0.196789	0.813844	4.77123	0.00183055	0.019309	-1.06665	0.912239	0.71545	-0.196789	3	46957902	R	II		IGR	opensea	IGR-opensea		rs557363015	11
cg24686074	0.092148	0.935449	4.77122	0.00183057	0.019309	-1.06667	0.981523	0.889375	-0.092148	10	102497666	R	I		IGR	island	IGR-island	chr10:102497154-102497675	rs193207573	47
cg08866798	0.126314	0.842956	4.77113	0.00183076	0.0193105	-1.06677	0.906114	0.779799	-0.126314	4	4820321	R	II		IGR	opensea	IGR-opensea		rs76269097
cg15937263	0.168773	0.834754	4.7711	0.00183083	0.0193105	-1.06681	0.919141	0.750368	-0.168773	1	27933686	F	II		IGR	shelf	IGR-shelf	chr1:27929705-27930866	rs115165106
cg23496516	0.127799	0.728082	4.77108	0.00183087	0.0193105	-1.06683	0.791982	0.664183	-0.127799	17	76834820	R	I	USP36	5'UTR	shore	5'UTR-shore	chr17:76836060-76837438	rs181755563	14
cg18665526	0.0979609	0.91339	4.77108	0.00183088	0.0193105	-1.06684	0.96237	0.864409	-0.0979609	5	135361707	F	II		IGR	shelf	IGR-shelf	chr5:135364507-135365036	rs73789478	51
cg01790561	0.124249	0.841646	4.77107	0.00183089	0.0193105	-1.06685	0.903771	0.779522	-0.124249	6	42974295	F	II	PPP2R5D	5'UTR	opensea	5'UTR-opensea		rs199635607	27
cg11570083	0.0615507	0.868886	4.77107	0.00183089	0.0193105	-1.06685	0.899661	0.838111	-0.0615507	5	184602	R	II	PLEKHG4B	3'UTR	shelf	3'UTR-shelf	chr5:181725-181944
cg00784671	0.236364	0.832676	4.77107	0.0018309	0.0193105	-1.06685	0.950858	0.714494	-0.236364	22	46762841	F	I	CELSR1	Body	island	Body-island	chr22:46762735-46762970	rs371706515
cg03799581	0.117188	0.909034	4.77106	0.00183093	0.0193105	-1.06687	0.967628	0.85044	-0.117188	4	120984505	F	II	MAD2L1	Body	shelf	Body-shelf	chr4:120987617-120988156	rs113807587
cg01635736	0.0679782	0.915438	4.77105	0.00183095	0.0193105	-1.06688	0.949427	0.881449	-0.0679782	12	132902607	F	I	GALNT9	Body	shore	Body-shore	chr12:132900224-132901089	rs77287174
cg14444719	0.0959708	0.259149	4.77104	0.00183096	0.0193105	-1.06689	0.307134	0.211164	-0.0959708	6	106244144	R	II		IGR	opensea	IGR-opensea		rs568483041
cg06530441	0.192961	0.741327	4.77102	0.00183101	0.0193107	-1.06691	0.837807	0.644846	-0.192961	22	51016950	R	I	CPT1B	TSS200	island	TSS200-island	chr22:51016253-51017020	rs528063576
cg13531637	0.0692416	0.861978	4.77101	0.00183103	0.0193107	-1.06692	0.896599	0.827357	-0.0692416	2	240060808	R	II	HDAC4	Body	shore	Body-shore	chr2:240061326-240061602	rs576945093
cg17009978	0.209513	0.773944	4.771	0.00183104	0.0193107	-1.06693	0.8787	0.669187	-0.209513	3	183959000	R	II	VWA5B2	Body	shore	Body-shore	chr3:183959061-183959747
cg02007927	0.281299	0.630936	4.77094	0.00183118	0.0193116	-1.06701	0.771586	0.490286	-0.281299	3	190252387	R	II	IL1RAP	5'UTR	opensea	5'UTR-opensea
cg25948801	0.170357	0.840147	4.77092	0.00183122	0.0193116	-1.06704	0.925325	0.754968	-0.170357	11	72980146	R	II	P2RY6	TSS1500	opensea	TSS1500-opensea		rs556737379
cg03281561	0.112358	0.75276	4.7709	0.00183127	0.0193116	-1.06706	0.808938	0.696581	-0.112358	3	159942181	F	II	LOC401097	TSS1500	shore	TSS1500-shore	chr3:159942916-159944431	rs553136025
cg18576158	0.0984058	0.575651	4.7709	0.00183128	0.0193116	-1.06707	0.624854	0.526448	-0.0984058	19	57702772	R	I	ZNF264	TSS200	island	TSS200-island	chr19:57702696-57703425	rs79374613
cg02896250	0.0696163	0.909944	4.77089	0.00183128	0.0193116	-1.06707	0.944752	0.875135	-0.0696163	16	28305533	F	II	SBK1	5'UTR	shore	5'UTR-shore	chr16:28303973-28304770	rs571450150
cg26919527	0.145681	0.853782	4.77089	0.00183129	0.0193116	-1.06708	0.926623	0.780942	-0.145681	22	21133973	R	II	PI4KA	Body	opensea	Body-opensea
cg26493859	0.149854	0.264412	4.77089	0.0018313	0.0193116	-1.06708	0.339338	0.189485	-0.149854	14	35009834	R	II	EAPP	TSS1500	shore	TSS1500-shore	chr14:35008526-35009049	rs576341397
cg26261940	0.155243	0.838887	4.77087	0.00183134	0.0193117	-1.0671	0.916508	0.761265	-0.155243	2	242169525	F	II	HDLBP	Body	opensea	Body-opensea		rs559190238
cg08482673	0.17218	0.74819	4.77086	0.00183136	0.0193117	-1.06711	0.83428	0.6621	-0.17218	11	71723975	R	II	LOC100128494	TSS1500	opensea	TSS1500-opensea		rs140567236	27
cg09826019	0.0688176	0.830297	4.77082	0.00183145	0.0193125	-1.06717	0.864705	0.795888	-0.0688176	17	4802532	F	I	C17orf107	TSS1500	island	TSS1500-island	chr17:4802265-4805402	rs146921234
cg01807946	0.232761	0.811051	4.77079	0.00183151	0.0193125	-1.0672	0.927432	0.694671	-0.232761	17	80205481	F	II	CSNK1D	Body	shore	Body-shore	chr17:80206689-80206927	rs185742079
cg09178970	0.23483	0.853546	4.77079	0.00183152	0.0193125	-1.06721	0.970961	0.73613	-0.23483	12	123351798	F	I	VPS37B	Body	island	Body-island	chr12:123351641-123351918	rs373595408	27
cg17906744	0.130735	0.8085	4.77078	0.00183152	0.0193125	-1.06721	0.873868	0.743132	-0.130735	11	3663631	R	I	ART5	TSS200	island	TSS200-island	chr11:3663052-3663802	rs185534003
cg12282554	0.0918207	0.92801	4.77075	0.00183159	0.0193128	-1.06724	0.973921	0.8821	-0.0918207	4	2978314	R	II	GRK4	Body	opensea	Body-opensea		rs144392170	1
cg00562879	0.0565931	0.920949	4.77074	0.00183162	0.0193128	-1.06726	0.949246	0.892653	-0.0565931	1	9307378	R	II	H6PD	Body	opensea	Body-opensea		rs575148718	1
cg12847844	0.191646	0.59476	4.77074	0.00183163	0.0193128	-1.06727	0.690584	0.498937	-0.191646	9	93864474	R	II		IGR	opensea	IGR-opensea
cg25310447	0.0623975	0.895966	4.77069	0.00183173	0.0193128	-1.06733	0.927165	0.864768	-0.0623975	21	46957444	F	I	SLC19A1	Body	island	Body-island	chr21:46957315-46957916	rs62214297
cg25163604	0.127003	0.87635	4.77068	0.00183175	0.0193128	-1.06734	0.939851	0.812849	-0.127003	2	54270493	F	II		IGR	opensea	IGR-opensea		rs59093347
cg07974504	0.202155	0.848078	4.77067	0.00183177	0.0193128	-1.06735	0.949156	0.747001	-0.202155	2	220325375	R	I	SPEG	Body	opensea	Body-opensea		rs73991561	2
cg17439800	0.11836	0.888729	4.77067	0.00183178	0.0193128	-1.06735	0.94791	0.829549	-0.11836	1	208056493	R	II		IGR	opensea	IGR-opensea
cg01982627	0.198553	0.619959	4.77065	0.00183182	0.0193128	-1.06738	0.719236	0.520682	-0.198553	19	15392457	F	II	BRD4	TSS1500	opensea	TSS1500-opensea		rs111569875
cg08807995	0.266027	0.793959	4.77064	0.00183184	0.0193128	-1.06739	0.926973	0.660946	-0.266027	16	586923	R	I	SOLH	5'UTR	shore	5'UTR-shore	chr16:587567-588172	rs549715258
cg14411667	0.0925397	0.87096	4.77063	0.00183186	0.0193128	-1.0674	0.91723	0.82469	-0.0925397	6	21837567	R	II	CASC15	Body	opensea	Body-opensea		rs533453973
cg06172865	0.145166	0.902867	4.77063	0.00183186	0.0193128	-1.0674	0.975451	0.830284	-0.145166	8	49426480	R	II		IGR	shore	IGR-shore	chr8:49427074-49427416	rs577599780
cg17972600	0.125731	0.861391	4.77063	0.00183186	0.0193128	-1.0674	0.924256	0.798525	-0.125731	17	20841370	R	II		IGR	opensea	IGR-opensea		rs532459308
cg14704597	0.131412	0.843793	4.77063	0.00183186	0.0193128	-1.0674	0.909499	0.778087	-0.131412	12	120137412	F	II	CIT	Body	opensea	Body-opensea		rs557995033
cg11552057	0.22456	0.628567	4.77062	0.00183188	0.0193128	-1.06741	0.740847	0.516286	-0.22456	16	81972194	F	II	PLCG2	Body	opensea	Body-opensea		rs573273740
cg04875062	0.172812	0.76046	4.7706	0.00183192	0.0193128	-1.06743	0.846866	0.674053	-0.172812	1	17305562	R	II	MFAP2	5'UTR	shore	5'UTR-shore	chr1:17306551-17307363	rs542279617	2
cg18538785	0.0620632	0.930761	4.7706	0.00183192	0.0193128	-1.06743	0.961792	0.899729	-0.0620632	11	824762	F	II	PNPLA2	Body	island	Body-island	chr11:823556-824878	rs142588621
cg08822227	0.137708	0.907314	4.77058	0.00183196	0.0193129	-1.06746	0.976168	0.83846	-0.137708	4	2820468	R	II	SH3BP2	Body	shore	Body-shore	chr4:2819499-2820429	rs116527439
cg09797390	0.209472	0.818803	4.77057	0.00183199	0.0193129	-1.06747	0.923539	0.714067	-0.209472	1	112263095	F	II		IGR	opensea	IGR-opensea
cg02618136	0.141319	0.582335	4.77056	0.00183201	0.0193129	-1.06749	0.652994	0.511676	-0.141319	10	134391467	R	II	INPP5A	Body	opensea	Body-opensea
cg26450266	0.158028	0.872133	4.77055	0.00183203	0.0193129	-1.0675	0.951147	0.793119	-0.158028	17	18149687	R	II	FLII	Body	shore	Body-shore	chr17:18150279-18151172	rs201437083
cg05744497	0.22904	0.825909	4.77051	0.00183212	0.0193137	-1.06755	0.940429	0.711389	-0.22904	17	35403981	R	II	AATF	Body	opensea	Body-opensea		rs563609183	4
cg20666379	0.254418	0.819856	4.77049	0.00183216	0.0193138	-1.06757	0.947065	0.692646	-0.254418	11	112101296	R	II	PTS	Body	shelf	Body-shelf	chr11:112097022-112097547	rs74585386
cg14838070	0.0517999	0.860306	4.77041	0.00183234	0.0193153	-1.06767	0.886206	0.834406	-0.0517999	5	150030486	F	I	SYNPO	3'UTR	shore	3'UTR-shore	chr5:150028945-150029457	rs574897866	0
cg03833799	0.182132	0.877735	4.7704	0.00183236	0.0193153	-1.06769	0.968801	0.786669	-0.182132	15	59508405	R	II	MYO1E	Body	opensea	Body-opensea		rs114507930
cg19745714	0.0643167	0.912928	4.77039	0.00183238	0.0193153	-1.06769	0.945086	0.88077	-0.0643167	8	129004134	R	II	PVT1	Body	opensea	Body-opensea		rs118122980
cg10758278	0.0904245	0.904518	4.77037	0.00183243	0.0193155	-1.06772	0.94973	0.859306	-0.0904245	11	74689500	F	II	SPCS2	3'UTR	opensea	3'UTR-opensea		rs575525099
cg14547459	0.0967538	0.910791	4.77036	0.00183244	0.0193155	-1.06773	0.959168	0.862414	-0.0967538	8	80908797	R	II	MRPS28	Body	opensea	Body-opensea		rs116489360	2
cg04903600	0.122228	0.768215	4.77035	0.00183246	0.0193155	-1.06774	0.829329	0.707101	-0.122228	19	1105746	F	II	GPX4	Body	island	Body-island	chr19:1103722-1105758	rs536194289	1
cg09306696	0.0876391	0.826207	4.77032	0.00183255	0.0193161	-1.06779	0.870026	0.782387	-0.0876391	16	57729107	R	II	CCDC135	5'UTR	opensea	5'UTR-opensea		rs531661149
cg01101960	0.272693	0.820982	4.77031	0.00183257	0.0193161	-1.0678	0.957329	0.684636	-0.272693	11	111472343	R	II	SIK2	TSS1500	shore	TSS1500-shore	chr11:111472723-111473939	rs556880331	4
cg27626331	0.16258	0.843496	4.77029	0.0018326	0.0193162	-1.06782	0.924786	0.762206	-0.16258	5	74162602	F	II	FAM169A	1stExon	island	1stExon-island	chr5:74161536-74162716	rs369673864
cg06061257	0.199789	0.403642	4.77028	0.00183262	0.0193162	-1.06783	0.503536	0.303747	-0.199789	17	71361901	R	I	SDK2	Body	opensea	Body-opensea		rs565242367
cg20569287	0.0808141	0.890042	4.77024	0.00183271	0.0193169	-1.06789	0.930449	0.849635	-0.0808141	8	144511313	R	I		IGR	island	IGR-island	chr8:144510850-144513957	rs4874115
cg16826149	0.159512	0.850326	4.77021	0.00183278	0.0193174	-1.06793	0.930082	0.77057	-0.159512	6	149897284	R	II	GINM1	Body	opensea	Body-opensea		rs191275567
cg17162031	0.0543747	0.939262	4.77018	0.00183284	0.0193176	-1.06796	0.96645	0.912075	-0.0543747	2	1886127	F	II	MYT1L	Body	opensea	Body-opensea		rs7581359
cg13528479	0.15069	0.825323	4.77016	0.00183289	0.0193176	-1.06799	0.900668	0.749978	-0.15069	6	36462140	R	II	STK38	3'UTR	opensea	3'UTR-opensea		rs62402194	1
cg24384034	0.147567	0.834193	4.77016	0.0018329	0.0193176	-1.06799	0.907977	0.76041	-0.147567	11	70858463	F	I	SHANK2	5'UTR	opensea	5'UTR-opensea		rs371636075	1
cg21703750	0.0799178	0.929918	4.77015	0.0018329	0.0193176	-1.06799	0.969877	0.889959	-0.0799178	12	96268227	F	II	CCDC38	Body	opensea	Body-opensea
cg09368755	0.261117	0.767319	4.77013	0.00183296	0.0193176	-1.06803	0.897877	0.63676	-0.261117	18	39605873	F	II	PIK3C3	Body	opensea	Body-opensea		rs188487262
cg24989405	0.0943301	0.870622	4.7701	0.00183302	0.0193176	-1.06806	0.917787	0.823457	-0.0943301	2	106804783	F	I	UXS1	Body	opensea	Body-opensea		rs149075522	28
cg08050216	0.0477053	0.961651	4.7701	0.00183302	0.0193176	-1.06806	0.985503	0.937798	-0.0477053	7	90250404	F	II	CDK14	Body	opensea	Body-opensea		rs540921183	0
cg26126617	0.106032	0.861448	4.77009	0.00183305	0.0193176	-1.06808	0.914464	0.808431	-0.106032	2	25077113	F	II	ADCY3	Body	opensea	Body-opensea		rs189768132	7
cg11883815	0.109027	0.852256	4.77008	0.00183307	0.0193176	-1.06809	0.90677	0.797743	-0.109027	1	110167952	R	II	AMPD2	5'UTR	opensea	5'UTR-opensea		rs202115880
cg01983504	0.164393	0.877466	4.77008	0.00183307	0.0193176	-1.06809	0.959662	0.795269	-0.164393	20	3897997	F	II	PANK2	Body	opensea	Body-opensea		rs369318298	22
cg15765724	0.329243	0.472519	4.77008	0.00183307	0.0193176	-1.06809	0.63714	0.307898	-0.329243	2	237077151	R	I	GBX2	TSS1500	island	TSS1500-island	chr2:237071794-237078762	rs555430359	12
cg06596943	0.103277	0.901683	4.77006	0.0018331	0.0193176	-1.06811	0.953322	0.850045	-0.103277	6	901264	F	II		IGR	opensea	IGR-opensea		rs183342442
cg03729083	0.081528	0.863348	4.77005	0.00183312	0.0193176	-1.06812	0.904112	0.822584	-0.081528	2	72026045	F	II		IGR	opensea	IGR-opensea
cg14315130	0.0396169	0.961581	4.77005	0.00183313	0.0193176	-1.06812	0.98139	0.941773	-0.0396169	6	11786679	R	II		IGR	opensea	IGR-opensea		rs6457840
cg09157632	0.115469	0.864462	4.77003	0.00183317	0.0193176	-1.06815	0.922197	0.806727	-0.115469	15	55627493	F	II	PIGB	Body	opensea	Body-opensea		rs12050587
cg15353612	0.142451	0.283296	4.77003	0.00183318	0.0193176	-1.06815	0.354522	0.212071	-0.142451	4	52904965	F	II	SGCB	TSS1500	shore	TSS1500-shore	chr4:52904454-52904912
cg15706484	0.166796	0.827463	4.76998	0.00183327	0.0193181	-1.06821	0.910861	0.744064	-0.166796	5	17216821	F	I	BASP1	TSS1500	island	TSS1500-island	chr5:17216489-17217036	rs185863101
cg22407408	0.073395	0.922823	4.76998	0.00183328	0.0193181	-1.06821	0.95952	0.886125	-0.073395	17	45148368	F	II		IGR	opensea	IGR-opensea		rs188767344	22
cg12685100	0.182898	0.838638	4.76996	0.00183333	0.0193184	-1.06824	0.930087	0.747189	-0.182898	20	16551581	R	I	KIF16B	Body	shelf	Body-shelf	chr20:16553836-16554260	rs191087054	24
cg15144467	0.429714	0.71045	4.76994	0.00183338	0.0193184	-1.06826	0.925307	0.495593	-0.429714	6	129832540	R	II	LAMA2	Body	opensea	Body-opensea		rs141056834
cg02379107	0.064487	0.930208	4.76993	0.00183339	0.0193184	-1.06827	0.962451	0.897964	-0.064487	20	36889378	F	I	KIAA1755	TSS1500	island	TSS1500-island	chr20:36888891-36889442	rs532632828
cg14165978	0.302973	0.481086	4.76993	0.0018334	0.0193184	-1.06828	0.632572	0.329599	-0.302973	1	40156757	R	II	HPCAL4	5'UTR	shore	5'UTR-shore	chr1:40156930-40158514	rs560381779
cg01836682	0.197813	0.862086	4.76985	0.00183357	0.0193199	-1.06837	0.960992	0.763179	-0.197813	16	8942602	R	II	PMM2	3'UTR	opensea	3'UTR-opensea		rs541977531
cg25984398	0.0667282	0.929815	4.76984	0.00183359	0.01932	-1.06839	0.963179	0.896451	-0.0667282	3	188114354	F	II	LPP	5'UTR	opensea	5'UTR-opensea		rs13091369
cg22346429	0.126426	0.909495	4.76982	0.00183364	0.01932	-1.06841	0.972708	0.846282	-0.126426	12	132504721	F	I	EP400	Body	opensea	Body-opensea		rs200339615
cg16112786	0.0655167	0.887858	4.76982	0.00183364	0.01932	-1.06841	0.920617	0.8551	-0.0655167	18	28680327	R	II	DSCAS	TSS1500	shore	TSS1500-shore	chr18:28681320-28682455
cg26986596	0.161294	0.773407	4.76979	0.0018337	0.0193204	-1.06845	0.854054	0.69276	-0.161294	16	88874904	R	II	CDT1	3'UTR	shelf	3'UTR-shelf	chr16:88877712-88878936	rs535919299
cg05264342	0.102617	0.914865	4.76974	0.00183381	0.0193211	-1.06851	0.966174	0.863557	-0.102617	3	8526058	R	II	LMCD1-AS1	Body	opensea	Body-opensea		rs55665442
cg27272573	0.18697	0.863914	4.76973	0.00183382	0.0193211	-1.06852	0.957399	0.770429	-0.18697	6	157479689	R	II	ARID1B	Body	opensea	Body-opensea		rs546238906
cg00692047	0.107458	0.91247	4.7697	0.0018339	0.0193217	-1.06856	0.966199	0.858741	-0.107458	12	56413935	F	II	IKZF4	TSS1500	opensea	TSS1500-opensea		rs548179057	6
cg12891347	0.171471	0.807672	4.76968	0.00183394	0.0193219	-1.06859	0.893408	0.721937	-0.171471	1	62890111	R	II		IGR	opensea	IGR-opensea		rs145242315	2
cg15934752	0.124898	0.88115	4.76963	0.00183404	0.0193222	-1.06864	0.9436	0.818701	-0.124898	15	91497429	F	II	RCCD1	TSS1500	shore	TSS1500-shore	chr15:91497994-91498615	rs557131914	21
cg13542857	0.0938457	0.930142	4.76963	0.00183405	0.0193222	-1.06865	0.977065	0.883219	-0.0938457	12	132600670	R	II	EP400NL	Body	shore	Body-shore	chr12:132601226-132601984	rs575979309
cg06984903	0.114582	0.906929	4.76962	0.00183406	0.0193222	-1.06865	0.96422	0.849638	-0.114582	16	73100426	F	I		IGR	island	IGR-island	chr16:73099812-73100791	rs535519243	36
cg23906872	0.128521	0.679648	4.76962	0.00183406	0.0193222	-1.06866	0.743908	0.615387	-0.128521	11	2722613	F	II	KCNQ1OT1	TSS1500	shore	TSS1500-shore	chr11:2720410-2722087	rs144680145
cg18278464	0.103234	0.930798	4.76958	0.00183417	0.0193231	-1.06871	0.982415	0.879181	-0.103234	3	9982708	R	II	CRELD1	ExonBnd	opensea	ExonBnd-opensea		rs143534215
cg15983585	0.0605963	0.914186	4.76955	0.00183423	0.0193235	-1.06875	0.944484	0.883887	-0.0605963	14	105215644	F	II		IGR	shelf	IGR-shelf	chr14:105218366-105218620	rs561542152
cg23199643	0.0735708	0.895747	4.76951	0.00183431	0.019324	-1.06879	0.932532	0.858962	-0.0735708	19	1699159	R	I		IGR	shore	IGR-shore	chr19:1698698-1698960	rs8099993
cg01346725	0.11165	0.923101	4.76948	0.00183439	0.0193246	-1.06884	0.978926	0.867276	-0.11165	1	109622977	F	II		IGR	opensea	IGR-opensea		rs545868292
cg16610306	0.240009	0.715825	4.76946	0.00183442	0.0193247	-1.06886	0.83583	0.59582	-0.240009	4	157219121	R	II		IGR	opensea	IGR-opensea		rs187762375	10
cg03474172	0.0653146	0.927003	4.76942	0.0018345	0.0193249	-1.0689	0.95966	0.894345	-0.0653146	17	63075870	R	II		IGR	opensea	IGR-opensea
cg15334006	0.154514	0.874217	4.76942	0.00183452	0.0193249	-1.06891	0.951474	0.796961	-0.154514	15	42449916	R	II	PLA2G4F	TSS1500	opensea	TSS1500-opensea		rs560110623
cg10508439	0.255351	0.514427	4.76941	0.00183453	0.0193249	-1.06892	0.642102	0.386752	-0.255351	3	152226825	R	II		IGR	opensea	IGR-opensea		rs187779354
cg00987080	0.0556954	0.922974	4.76941	0.00183453	0.0193249	-1.06892	0.950821	0.895126	-0.0556954	1	32930837	F	I	ZBTB8B	5'UTR	island	5'UTR-island	chr1:32930500-32931061	rs546791177
cg09121695	0.12772	0.84783	4.76937	0.00183462	0.0193254	-1.06897	0.91169	0.78397	-0.12772	8	37655503	F	II	GPR124	Body	island	Body-island	chr8:37654048-37656100	rs556046811
cg02039532	0.0986701	0.887141	4.76937	0.00183463	0.0193254	-1.06898	0.936477	0.837806	-0.0986701	15	49393195	F	II		IGR	opensea	IGR-opensea		rs75501480
cg23968383	0.109412	0.916232	4.76935	0.00183465	0.0193255	-1.06899	0.970938	0.861525	-0.109412	8	125984927	F	II	ZNF572	TSS1500	opensea	TSS1500-opensea		rs553184847	28
cg07628073	0.095944	0.904825	4.76933	0.0018347	0.0193255	-1.06902	0.952797	0.856853	-0.095944	19	3122304	R	I		IGR	shore	IGR-shore	chr19:3122333-3122716	rs530768091	27
cg10659052	0.0767585	0.909548	4.76931	0.00183476	0.0193255	-1.06905	0.947927	0.871169	-0.0767585	X	118724537	R	I	NKRF	Body	opensea	Body-opensea		rs145900751
cg03421926	0.148887	0.814155	4.7693	0.00183477	0.0193255	-1.06906	0.888599	0.739712	-0.148887	17	34057601	R	II	RASL10B	TSS1500	shore	TSS1500-shore	chr17:34058549-34058778	rs587620925
cg00576494	0.279491	0.7562	4.7693	0.00183478	0.0193255	-1.06906	0.895945	0.616454	-0.279491	6	141095318	R	II		IGR	opensea	IGR-opensea
cg06255676	0.0680873	0.917949	4.76929	0.0018348	0.0193255	-1.06907	0.951993	0.883906	-0.0680873	17	76498943	F	II	DNAH17	Body	island	Body-island	chr17:76498807-76499075	rs575779940	6
cg05639443	0.0842428	0.915896	4.76928	0.00183482	0.0193255	-1.06909	0.958017	0.873774	-0.0842428	20	31019198	R	II	ASXL1	Body	opensea	Body-opensea		rs144349534	1
cg26119884	0.185433	0.715925	4.76928	0.00183482	0.0193255	-1.06909	0.808642	0.623209	-0.185433	2	228192347	R	II	MFF	5'UTR	shore	5'UTR-shore	chr2:228189836-228190501	rs182742891	48
cg07775808	0.135985	0.861063	4.76925	0.00183488	0.0193259	-1.06912	0.929056	0.79307	-0.135985	X	153670497	F	II	GDI1	Body	shore	Body-shore	chrX:153672274-153673020	rs150955632	47
cg05331270	0.114798	0.912951	4.76922	0.00183495	0.0193263	-1.06916	0.97035	0.855552	-0.114798	11	75854377	R	II	UVRAG	3'UTR	opensea	3'UTR-opensea		rs73500021	23
cg25599012	0.155023	0.73634	4.7692	0.001835	0.0193263	-1.06919	0.813852	0.658829	-0.155023	19	39827384	F	II	GMFG	TSS1500	opensea	TSS1500-opensea		rs552662469
cg10359931	0.160513	0.888813	4.76918	0.00183503	0.0193263	-1.0692	0.969069	0.808556	-0.160513	4	3519599	R	I	LRPAP1	Body	island	Body-island	chr4:3519564-3520148	rs538468496	33
cg17273416	0.0921001	0.83744	4.76918	0.00183503	0.0193263	-1.06921	0.88349	0.79139	-0.0921001	12	54368203	F	II	HOXC11	Body	island	Body-island	chr12:54366815-54369103	rs528011339
cg26401028	0.0674905	0.943545	4.76918	0.00183504	0.0193263	-1.06921	0.977291	0.9098	-0.0674905	4	3516534	F	I	LRPAP1	Body	island	Body-island	chr4:3516456-3516844	rs201496652
cg06980375	0.184347	0.340211	4.76914	0.00183513	0.019327	-1.06926	0.432384	0.248037	-0.184347	5	20616245	R	II		IGR	opensea	IGR-opensea		rs369737273	23
cg08066917	-0.074578	0.308088	-4.76911	0.00183518	0.0193271	-1.06929	0.270799	0.345377	0.074578	6	167764146	F	II		IGR	shore	IGR-shore	chr6:167764522-167765124	rs555464702
cg00553527	0.134341	0.898751	4.76911	0.00183518	0.0193271	-1.06929	0.965921	0.83158	-0.134341	16	89763816	R	I	SPATA2L	Body	shelf	Body-shelf	chr16:89767253-89768882	rs552728431	26
cg07618236	0.124068	0.309595	4.76908	0.00183524	0.0193271	-1.06933	0.371629	0.247561	-0.124068	20	39862269	F	II	ZHX3	5'UTR	opensea	5'UTR-opensea		rs144824608	26
cg10237171	0.0500784	0.939139	4.76908	0.00183525	0.0193271	-1.06933	0.964179	0.9141	-0.0500784	3	12392795	F	II	PPARG	TSS1500	opensea	TSS1500-opensea		rs145806574	15
cg15247247	0.108552	0.894922	4.76907	0.00183526	0.0193271	-1.06934	0.949198	0.840646	-0.108552	7	4802535	F	I	FOXK1	3'UTR	shore	3'UTR-shore	chr7:4802762-4803020
cg08191781	0.201516	0.75036	4.76907	0.00183528	0.0193271	-1.06935	0.851118	0.649602	-0.201516	6	26457353	R	II	BTN2A1	TSS1500	shore	TSS1500-shore	chr6:26458310-26458534	rs111371249
cg25619549	0.0537709	0.938086	4.76905	0.00183532	0.0193271	-1.06937	0.964972	0.911201	-0.0537709	12	49779016	F	II	SPATS2	5'UTR	shelf	5'UTR-shelf	chr12:49782965-49783193	rs563460666
cg16586648	0.0645419	0.683612	4.76905	0.00183532	0.0193271	-1.06937	0.715883	0.651341	-0.0645419	19	39659203	R	II	PAK4	5'UTR	shore	5'UTR-shore	chr19:39660153-39660362	rs558954191
cg09410271	0.1296	0.909917	4.76902	0.00183538	0.0193274	-1.0694	0.974717	0.845117	-0.1296	3	121820727	R	II	CD86	Body	opensea	Body-opensea		rs569274012
cg08784247	0.151945	0.879028	4.769	0.00183542	0.0193276	-1.06943	0.955	0.803055	-0.151945	12	81329808	F	II	MIR618	TSS200	shore	TSS200-shore	chr12:81330608-81331514
cg08886695	0.0790357	0.932236	4.76898	0.00183548	0.0193278	-1.06946	0.971754	0.892719	-0.0790357	4	3369023	R	I	RGS12	Body	shelf	Body-shelf	chr4:3365194-3365415	rs551405651
cg20097558	0.0915712	0.887454	4.76897	0.00183549	0.0193278	-1.06947	0.93324	0.841668	-0.0915712	7	47394707	R	II	TNS3	Body	opensea	Body-opensea		rs548832961
cg07804857	0.102824	0.907799	4.76895	0.00183555	0.0193282	-1.0695	0.959211	0.856387	-0.102824	16	84208222	R	II	LRRC50	Body	opensea	Body-opensea		rs117306571
cg03178678	0.090312	0.942872	4.76891	0.00183563	0.0193289	-1.06955	0.988028	0.897716	-0.090312	10	97051225	F	II	PDLIM1	TSS1500	shore	TSS1500-shore	chr10:97050185-97051124	rs181138615	25
cg07714812	0.0973223	0.877288	4.76882	0.00183581	0.0193302	-1.06965	0.92595	0.828627	-0.0973223	6	1635611	F	I	GMDS	Body	opensea	Body-opensea		rs532675040
cg10619411	0.0550866	0.917619	4.76882	0.00183583	0.0193302	-1.06966	0.945162	0.890075	-0.0550866	15	101514474	R	II	LRRK1	Body	shore	Body-shore	chr15:101513245-101514323
cg02781074	0.13649	0.878985	4.76879	0.00183589	0.0193302	-1.0697	0.94723	0.81074	-0.13649	13	101241206	F	I	GGACT	TSS200	island	TSS200-island	chr13:101240689-101241226
cg18612209	0.0861365	0.898182	4.76878	0.00183591	0.0193302	-1.06971	0.94125	0.855113	-0.0861365	10	134516474	R	II	INPP5A	Body	opensea	Body-opensea		rs535956233	2
cg13951697	0.272852	0.778288	4.76877	0.00183592	0.0193302	-1.06971	0.914714	0.641862	-0.272852	10	3581101	F	I		IGR	opensea	IGR-opensea		rs544615595	12
cg11271430	0.102126	0.723861	4.76877	0.00183592	0.0193302	-1.06971	0.774924	0.672798	-0.102126	4	187984718	R	I		IGR	island	IGR-island	chr4:187984505-187984762	rs555526120
cg13381498	0.163997	0.78203	4.76877	0.00183593	0.0193302	-1.06972	0.864029	0.700031	-0.163997	17	27899259	R	II	TP53I13	Body	shore	Body-shore	chr17:27899511-27900067	rs575147755	1
cg23257564	0.0857927	0.931244	4.76876	0.00183596	0.0193302	-1.06973	0.974141	0.888348	-0.0857927	1	115396035	R	II	SYCP1	TSS1500	shore	TSS1500-shore	chr1:115397448-115397942
cg00457494	0.189705	0.796717	4.76875	0.00183598	0.0193302	-1.06974	0.89157	0.701865	-0.189705	1	44034998	F	II	PTPRF	Body	shelf	Body-shelf	chr1:44031286-44031853	rs146595887
cg03344109	0.100805	0.914707	4.76874	0.00183599	0.0193302	-1.06976	0.96511	0.864305	-0.100805	19	50046477	R	I	RCN3	3'UTR	opensea	3'UTR-opensea		rs1129459
cg11500390	0.185742	0.800722	4.76873	0.00183602	0.0193302	-1.06977	0.893593	0.707851	-0.185742	11	64572185	R	II	MEN1	Body	shore	Body-shore	chr11:64570248-64570901	rs546721780	27
cg19164761	0.10793	0.516758	4.76872	0.00183604	0.0193302	-1.06978	0.570723	0.462793	-0.10793	1	95377929	R	II	CNN3	Body	opensea	Body-opensea		rs79443554
cg21920421	0.104404	0.928526	4.76868	0.00183613	0.0193308	-1.06983	0.980728	0.876323	-0.104404	X	153292344	F	II	MECP2	3'UTR	opensea	3'UTR-opensea
cg08832264	0.0497165	0.940207	4.76867	0.00183615	0.0193308	-1.06985	0.965065	0.915348	-0.0497165	16	67304543	F	II	SLC9A5	Body	opensea	Body-opensea		rs533508539
cg14457305	0.153224	0.520476	4.76865	0.0018362	0.019331	-1.06987	0.597088	0.443864	-0.153224	9	138482392	R	I		IGR	opensea	IGR-opensea		rs564522079
cg13369471	-0.0379863	0.605315	-4.76864	0.00183621	0.019331	-1.06988	0.586321	0.624308	0.0379863	20	60472885	F	II	CDH4	Body	shelf	Body-shelf	chr20:60470080-60470335	rs566971564
cg18439358	0.214621	0.786589	4.76863	0.00183624	0.019331	-1.06989	0.8939	0.679279	-0.214621	17	41910968	R	II	MPP3	TSS1500	shore	TSS1500-shore	chr17:41910030-41910818	rs140650922
cg05658956	0.220264	0.804807	4.7686	0.0018363	0.0193311	-1.06993	0.914938	0.694675	-0.220264	19	42584517	R	II	ZNF574	Body	island	Body-island	chr19:42584516-42584755	rs138289966
cg15239532	0.0382875	0.0774706	4.7686	0.00183632	0.0193311	-1.06994	0.0966143	0.0583268	-0.0382875	14	51009875	R	II	ATL1	5'UTR	opensea	5'UTR-opensea		rs59948247
cg27628857	0.0847615	0.910589	4.76859	0.00183632	0.0193311	-1.06994	0.952969	0.868208	-0.0847615	1	235762950	F	II	MIR5096	Body	opensea	Body-opensea		rs183399986	48
cg02304134	0.0867528	0.914801	4.76849	0.00183654	0.019333	-1.07006	0.958178	0.871425	-0.0867528	16	4516320	F	II	NMRAL1	Body	opensea	Body-opensea		rs141182073
cg09934692	0.246603	0.834577	4.76849	0.00183655	0.019333	-1.07007	0.957879	0.711275	-0.246603	12	52211788	F	II	FIGNL2	1stExon	shelf	1stExon-shelf	chr12:52214179-52216138	rs552858184
cg09293898	0.163049	0.868362	4.76845	0.00183664	0.0193335	-1.07012	0.949887	0.786838	-0.163049	3	184543768	F	II	VPS8	Body	opensea	Body-opensea
cg17605007	0.0989759	0.910897	4.76845	0.00183664	0.0193335	-1.07012	0.960385	0.861409	-0.0989759	2	20776435	F	II		IGR	opensea	IGR-opensea		rs182836018
cg10830239	0.221398	0.724057	4.76842	0.0018367	0.0193339	-1.07016	0.834756	0.613358	-0.221398	1	54043189	F	II	GLIS1	Body	opensea	Body-opensea		rs557164036
cg24751392	0.128777	0.906004	4.76838	0.00183678	0.0193341	-1.0702	0.970392	0.841616	-0.128777	12	133203035	F	II	POLE	Body	opensea	Body-opensea		rs140394551
cg18635429	0.121719	0.893571	4.76838	0.00183679	0.0193341	-1.07021	0.954431	0.832712	-0.121719	14	90087036	R	II		IGR	shore	IGR-shore	chr14:90085365-90085711	rs558798545	41
cg12014008	0.119748	0.841776	4.76838	0.0018368	0.0193341	-1.07021	0.90165	0.781902	-0.119748	10	48439443	F	II	GDF10	TSS1500	shore	TSS1500-shore	chr10:48438411-48439320	rs181931847
cg14509497	0.0705243	0.938438	4.76831	0.00183694	0.0193351	-1.07029	0.973701	0.903176	-0.0705243	2	197957270	R	II	ANKRD44	Body	opensea	Body-opensea		rs569117418	11
cg06143047	0.167772	0.665657	4.7683	0.00183696	0.0193351	-1.0703	0.749543	0.581771	-0.167772	12	25558660	F	II		IGR	opensea	IGR-opensea
cg26707709	0.148498	0.803312	4.7683	0.00183696	0.0193351	-1.0703	0.877561	0.729063	-0.148498	2	241975756	F	II	SNED1	Body	island	Body-island	chr2:241975533-241976318	rs79350715	38
cg08574558	0.0510329	0.950862	4.76829	0.00183699	0.0193351	-1.07032	0.976379	0.925346	-0.0510329	5	76112996	R	II		IGR	shore	IGR-shore	chr5:76114562-76115044
cg23316188	0.120153	0.847924	4.76826	0.00183705	0.0193351	-1.07036	0.908001	0.787848	-0.120153	1	161998659	F	II		IGR	opensea	IGR-opensea		rs142727933	43
cg00978556	0.213442	0.83302	4.76825	0.00183707	0.0193351	-1.07037	0.939741	0.726299	-0.213442	15	48574231	F	II	SLC12A1	Body	opensea	Body-opensea		rs548157521
cg01652244	0.032983	0.963048	4.76825	0.00183707	0.0193351	-1.07037	0.97954	0.946557	-0.032983	6	74063982	F	I	DPPA5	TSS200	island	TSS200-island	chr6:74063519-74064471	rs375979745
cg16389348	0.121233	0.746278	4.76823	0.00183712	0.0193351	-1.0704	0.806895	0.685662	-0.121233	11	64337279	R	II	SLC22A11	Body	shore	Body-shore	chr11:64335489-64335965	rs559589740
cg20500126	0.220204	0.850596	4.76819	0.0018372	0.0193351	-1.07044	0.960698	0.740494	-0.220204	17	3714258	F	II		IGR	opensea	IGR-opensea
cg05695838	0.120404	0.486099	4.76819	0.0018372	0.0193351	-1.07044	0.546301	0.425897	-0.120404	20	43085950	R	II		IGR	opensea	IGR-opensea		rs554605264	15
cg02052762	0.123963	0.871749	4.76818	0.00183723	0.0193351	-1.07046	0.93373	0.809768	-0.123963	17	4090525	F	II	ANKFY1	Body	opensea	Body-opensea		rs115736596
cg14730017	0.0774883	0.925904	4.76818	0.00183723	0.0193351	-1.07046	0.964648	0.887159	-0.0774883	9	96224366	R	II	FAM120A	Body	opensea	Body-opensea		rs547251301	42
cg01686043	0.209584	0.725899	4.76817	0.00183724	0.0193351	-1.07047	0.830691	0.621107	-0.209584	15	40322643	R	II	EIF2AK4	ExonBnd	opensea	ExonBnd-opensea		rs559599794
cg17288288	0.0801452	0.916614	4.76817	0.00183725	0.0193351	-1.07047	0.956687	0.876541	-0.0801452	13	51418092	R	II	DLEU7	TSS1500	island	TSS1500-island	chr13:51417371-51418149	rs568253497	41
cg03060104	0.144494	0.367078	4.76817	0.00183725	0.0193351	-1.07047	0.439325	0.294831	-0.144494	7	122611483	R	II		IGR	opensea	IGR-opensea
cg03098629	0.169659	0.867144	4.76816	0.00183726	0.0193351	-1.07048	0.951973	0.782315	-0.169659	20	5930160	R	II	MCM8	TSS1500	shore	TSS1500-shore	chr20:5930962-5931623	rs190583197
cg15441392	0.0891246	0.887273	4.76815	0.00183729	0.0193351	-1.07049	0.931835	0.84271	-0.0891246	8	25900020	R	II	EBF2	Body	shore	Body-shore	chr8:25900562-25905842	rs75825174
cg25575873	0.120425	0.870381	4.76814	0.00183731	0.0193351	-1.0705	0.930593	0.810169	-0.120425	5	14418960	F	II	TRIO	Body	opensea	Body-opensea		rs150156294
cg16569736	0.169488	0.848214	4.76811	0.00183739	0.0193353	-1.07055	0.932958	0.76347	-0.169488	17	5405148	R	II	LOC728392	TSS1500	shore	TSS1500-shore	chr17:5403131-5404602	rs200802942	2
cg20762419	0.168252	0.88232	4.76807	0.00183746	0.0193353	-1.07059	0.966446	0.798194	-0.168252	15	66220799	F	II	MEGF11	Body	opensea	Body-opensea		rs137866207	0
cg20402477	0.232977	0.714268	4.76807	0.00183746	0.0193353	-1.07059	0.830757	0.597779	-0.232977	19	6087247	F	II	RFX2	5'UTR	opensea	5'UTR-opensea
cg03220124	0.14258	0.856583	4.76807	0.00183746	0.0193353	-1.07059	0.927873	0.785293	-0.14258	17	54756137	R	II		IGR	opensea	IGR-opensea
cg13649561	0.186804	0.740208	4.76807	0.00183747	0.0193353	-1.0706	0.83361	0.646806	-0.186804	22	46442103	R	II	LINC00899	TSS1500	shore	TSS1500-shore	chr22:46440393-46441019	rs533800542	4
cg22853904	0.0786424	0.907236	4.76806	0.00183749	0.0193353	-1.0706	0.946557	0.867915	-0.0786424	10	71653288	F	II	COL13A1	Body	opensea	Body-opensea		rs139071633
cg06085525	0.224935	0.830945	4.76806	0.00183749	0.0193353	-1.07061	0.943413	0.718478	-0.224935	21	27414888	R	II	APP	Body	opensea	Body-opensea		rs11911744	1
cg26751440	0.0627784	0.947476	4.768	0.00183761	0.0193355	-1.07068	0.978865	0.916087	-0.0627784	16	3714412	R	I	TRAP1	Body	opensea	Body-opensea		rs147135526
cg27392990	0.244314	0.837285	4.76799	0.00183764	0.0193355	-1.07069	0.959442	0.715128	-0.244314	4	77943181	F	II	9.11	Body	opensea	Body-opensea		rs72860203	1
cg15508169	0.109084	0.798293	4.76799	0.00183764	0.0193355	-1.07069	0.852835	0.743751	-0.109084	7	157795668	R	II	PTPRN2	Body	opensea	Body-opensea		rs547439042
cg27203645	0.121736	0.9153	4.76799	0.00183764	0.0193355	-1.07069	0.976168	0.854432	-0.121736	5	172751792	R	II	STC2	Body	shelf	Body-shelf	chr5:172754056-172757098	rs543539634
cg00702148	0.120508	0.903953	4.76798	0.00183766	0.0193355	-1.0707	0.964207	0.843699	-0.120508	19	3491921	R	II	DOHH	Body	island	Body-island	chr19:3491051-3492502	rs562687033	2
cg02814487	0.0614964	0.925539	4.76797	0.00183768	0.0193355	-1.07072	0.956287	0.894791	-0.0614964	7	120011138	R	II	KCND2	Body	opensea	Body-opensea
cg01843768	0.077712	0.913895	4.76797	0.00183769	0.0193355	-1.07072	0.952751	0.875039	-0.077712	7	2078650	R	II	MAD1L1	Body	opensea	Body-opensea		rs181068326
cg16886329	0.11435	0.892716	4.76795	0.00183772	0.0193355	-1.07074	0.949892	0.835541	-0.11435	20	6100495	R	II	FERMT1	5'UTR	shelf	5'UTR-shelf	chr20:6103436-6103970	rs189522904
cg05634428	0.176288	0.871605	4.76795	0.00183772	0.0193355	-1.07074	0.959749	0.783461	-0.176288	5	531052	F	I		IGR	shelf	IGR-shelf	chr5:528383-528982	rs193087787	12
cg09199528	0.0775988	0.927521	4.76794	0.00183775	0.0193355	-1.07075	0.96632	0.888721	-0.0775988	12	49111581	F	II	CCNT1	TSS1500	shore	TSS1500-shore	chr12:49110055-49110881	rs146153677
cg17709975	0.121657	0.882728	4.76791	0.00183782	0.0193357	-1.07079	0.943557	0.8219	-0.121657	1	1248492	F	II	CPSF3L	Body	island	Body-island	chr1:1247918-1248493
cg10515048	0.141798	0.198625	4.76791	0.00183782	0.0193357	-1.0708	0.269524	0.127726	-0.141798	14	50697283	R	II	SOS2	Body	shore	Body-shore	chr14:50697800-50698733
cg09969989	0.112451	0.710208	4.7679	0.00183784	0.0193357	-1.0708	0.766433	0.653982	-0.112451	11	6261616	R	II	CNGA4	Body	island	Body-island	chr11:6261340-6261735	rs202030466	20
cg10141168	0.120588	0.821498	4.76789	0.00183787	0.0193357	-1.07082	0.881791	0.761204	-0.120588	3	141900424	R	II	GK5	ExonBnd	opensea	ExonBnd-opensea		rs576956571
cg01025800	0.186644	0.851175	4.76788	0.00183789	0.0193357	-1.07083	0.944497	0.757853	-0.186644	19	807340	R	I	PTBP1	Body	island	Body-island	chr19:807131-807445	rs149442098
cg01046790	0.216015	0.684468	4.76786	0.00183793	0.0193359	-1.07085	0.792476	0.57646	-0.216015	5	127000030	R	II		IGR	opensea	IGR-opensea		rs550937388	5
cg15350949	0.129258	0.391375	4.76784	0.00183797	0.019336	-1.07088	0.456004	0.326746	-0.129258	5	52387628	F	II	ITGA2	3'UTR	opensea	3'UTR-opensea		rs575225281
cg17618987	0.0867556	0.158947	4.7678	0.00183807	0.0193366	-1.07093	0.202325	0.11557	-0.0867556	22	16190030	F	II		IGR	shelf	IGR-shelf	chr22:16192654-16193098	rs368018410
cg23802768	0.229817	0.841521	4.76779	0.00183808	0.0193366	-1.07094	0.95643	0.726613	-0.229817	20	3741520	F	II	C20orf27	5'UTR	opensea	5'UTR-opensea		rs183851820
cg15393909	0.0746584	0.921061	4.76778	0.0018381	0.0193366	-1.07095	0.95839	0.883732	-0.0746584	3	111852242	F	II	GCSAM	TSS200	opensea	TSS200-opensea		rs533926122
cg10704195	0.161946	0.317343	4.76776	0.00183814	0.0193366	-1.07097	0.398316	0.23637	-0.161946	12	4895963	R	II		IGR	opensea	IGR-opensea		rs184297258	2
cg25918947	0.11794	0.898186	4.76776	0.00183815	0.0193366	-1.07098	0.957157	0.839216	-0.11794	17	41365094	F	II	TMEM106A	Body	shore	Body-shore	chr17:41363727-41364273	rs150500864
cg15356336	0.0557822	0.865288	4.76775	0.00183816	0.0193366	-1.07099	0.893179	0.837397	-0.0557822	20	2841503	R	II	VPS16	ExonBnd	opensea	ExonBnd-opensea		rs148998039
cg25198326	0.113879	0.912647	4.76773	0.00183821	0.0193366	-1.07101	0.969586	0.855708	-0.113879	8	144966758	R	I		IGR	island	IGR-island	chr8:144966638-144966880	rs149760068
cg04895895	0.0777435	0.897142	4.76773	0.00183821	0.0193366	-1.07101	0.936014	0.85827	-0.0777435	1	231005895	F	II	C1orf198	TSS1500	shore	TSS1500-shore	chr1:231003631-231004655	rs146139399	0
cg13200691	0.0581316	0.937544	4.76771	0.00183826	0.0193369	-1.07104	0.96661	0.908478	-0.0581316	18	21518723	F	II	LAMA3	Body	opensea	Body-opensea
cg08456666	0.0878388	0.735465	4.76765	0.00183839	0.0193376	-1.07112	0.779385	0.691546	-0.0878388	16	87647531	F	I	JPH3	Body	shore	Body-shore	chr16:87648086-87648688	rs557237283
cg09125127	0.300407	0.589783	4.76763	0.00183843	0.0193376	-1.07114	0.739986	0.439579	-0.300407	7	2549030	F	I		IGR	opensea	IGR-opensea		rs549533244
cg16524242	0.0912461	0.810882	4.76763	0.00183844	0.0193376	-1.07115	0.856505	0.765259	-0.0912461	16	1538355	R	I	C16orf38	1stExon	shore	1stExon-shore	chr16:1535925-1536576	rs190532280
cg21255657	0.0838226	0.563118	4.76762	0.00183845	0.0193376	-1.07115	0.60503	0.521207	-0.0838226	17	77006304	F	II	CANT1	TSS1500	shore	TSS1500-shore	chr17:77005746-77006106	rs545206246	21
cg12366423	0.167484	0.364313	4.76761	0.00183847	0.0193376	-1.07116	0.448055	0.280571	-0.167484	5	38403622	F	II	EGFLAM	Body	opensea	Body-opensea		rs535893955
cg14044124	0.0892879	0.89656	4.7676	0.00183849	0.0193376	-1.07118	0.941203	0.851916	-0.0892879	19	33436500	R	II	CEP89	Body	opensea	Body-opensea		rs117054593
cg20904213	-0.0609528	0.868348	-4.76757	0.00183856	0.0193376	-1.07122	0.837872	0.898824	0.0609528	3	136155968	F	II	STAG1	Body	opensea	Body-opensea		rs113614502	0
cg24768002	0.135084	0.840107	4.76757	0.00183857	0.0193376	-1.07122	0.907649	0.772565	-0.135084	11	96074063	R	II	MAML2	Body	opensea	Body-opensea		rs572412551	48
cg03433771	0.219373	0.849405	4.76757	0.00183857	0.0193376	-1.07122	0.959091	0.739718	-0.219373	3	125851709	F	II	ALDH1L1	Body	opensea	Body-opensea		rs544864425
cg03161744	0.207543	0.574876	4.76756	0.00183858	0.0193376	-1.07123	0.678648	0.471105	-0.207543	12	132177250	F	II		IGR	opensea	IGR-opensea		rs11246755	40
cg14279528	0.156505	0.866519	4.76755	0.00183861	0.0193376	-1.07124	0.944771	0.788266	-0.156505	9	36572411	R	II	MELK	TSS1500	shore	TSS1500-shore	chr9:36572703-36573073	rs183010378
cg20794968	0.131995	0.72343	4.76755	0.00183862	0.0193376	-1.07125	0.789427	0.657433	-0.131995	3	52143048	R	II	POC1A	Body	opensea	Body-opensea		rs369085085	37
cg27492928	0.28029	0.771777	4.76754	0.00183863	0.0193376	-1.07126	0.911922	0.631632	-0.28029	17	11993871	R	I	MAP2K4	Body	opensea	Body-opensea		rs576815373
cg02122367	0.124525	0.764623	4.76753	0.00183865	0.0193376	-1.07127	0.826885	0.70236	-0.124525	5	1841622	F	II		IGR	opensea	IGR-opensea		rs73026128
cg10579706	0.25041	0.816683	4.76751	0.00183869	0.0193376	-1.07129	0.941889	0.691478	-0.25041	5	38809766	R	II	OSMR-AS1	Body	opensea	Body-opensea		rs75570804
cg01542019	0.199782	0.829626	4.7675	0.00183872	0.0193376	-1.0713	0.929518	0.729735	-0.199782	19	14673053	R	I	TECR	Body	shelf	Body-shelf	chr19:14676201-14676542	rs540641316
cg14461752	0.116177	0.889679	4.7675	0.00183873	0.0193376	-1.07131	0.947768	0.831591	-0.116177	5	143191194	F	II	HMHB1	TSS1500	opensea	TSS1500-opensea		rs183586401
cg02488299	0.160541	0.895356	4.76748	0.00183876	0.0193377	-1.07133	0.975626	0.815085	-0.160541	16	29913223	F	II	ASPHD1	1stExon	shore	1stExon-shore	chr16:29911347-29912042
cg21550360	0.184789	0.239566	4.76745	0.00183882	0.0193379	-1.07136	0.331961	0.147172	-0.184789	15	73075372	F	II	ADPGK	Body	shore	Body-shore	chr15:73075586-73076663	rs117531501	32
cg05463966	0.204148	0.785814	4.76745	0.00183884	0.0193379	-1.07137	0.887888	0.68374	-0.204148	11	67803951	F	II	NDUFS8	Body	shelf	Body-shelf	chr11:67806251-67806611	rs535357407	30
cg05578673	0.0903264	0.926042	4.76744	0.00183885	0.0193379	-1.07138	0.971206	0.880879	-0.0903264	1	90307339	F	II	LRRC8D	5'UTR	shore	5'UTR-shore	chr1:90308839-90309606	rs148677563
cg09838070	0.147975	0.883714	4.76733	0.00183909	0.0193402	-1.07152	0.957702	0.809726	-0.147975	20	32264715	R	I	E2F1	Body	island	Body-island	chr20:32264596-32264813	rs3213176
cg05747803	0.0810265	0.928595	4.76727	0.00183923	0.0193412	-1.07159	0.969109	0.888082	-0.0810265	10	482084	F	II	DIP2C	Body	opensea	Body-opensea		rs561082961
cg16665335	0.0914074	0.916501	4.76727	0.00183923	0.0193412	-1.0716	0.962205	0.870798	-0.0914074	5	205775	R	II	CCDC127	Body	opensea	Body-opensea		rs531998389
cg07651832	0.214414	0.839138	4.76722	0.00183933	0.0193418	-1.07165	0.946345	0.731932	-0.214414	16	88195024	R	II		IGR	opensea	IGR-opensea		rs543502374
cg18964788	0.194888	0.81652	4.7672	0.00183937	0.0193418	-1.07167	0.913965	0.719076	-0.194888	6	83763908	R	II	UBE3D	Body	opensea	Body-opensea		rs149767269
cg26533925	0.146009	0.827109	4.7672	0.00183938	0.0193418	-1.07168	0.900113	0.754104	-0.146009	2	10384276	R	I		IGR	opensea	IGR-opensea		rs147092144
cg21634102	0.137507	0.905969	4.76719	0.0018394	0.0193418	-1.07169	0.974722	0.837216	-0.137507	11	18367980	R	II	GTF2H1	Body	opensea	Body-opensea		rs141563937	36
cg24483201	0.152651	0.889759	4.76718	0.00183941	0.0193418	-1.0717	0.966084	0.813433	-0.152651	8	134486065	F	II	ST3GAL1	Body	opensea	Body-opensea		rs182584049	38
cg06860267	0.056405	0.910801	4.76716	0.00183947	0.0193419	-1.07173	0.939003	0.882598	-0.056405	2	157313374	F	II	GPD2	5'UTR	opensea	5'UTR-opensea
cg13262159	0.188557	0.637392	4.76715	0.00183948	0.0193419	-1.07174	0.731671	0.543114	-0.188557	11	71230303	F	I		IGR	island	IGR-island	chr11:71229987-71230304	rs74846997
cg17749360	0.100875	0.870694	4.76715	0.00183949	0.0193419	-1.07174	0.921131	0.820256	-0.100875	X	144713307	F	I		IGR	island	IGR-island	chrX:144712421-144713318
cg07686528	0.176485	0.842794	4.76714	0.00183951	0.0193419	-1.07175	0.931036	0.754551	-0.176485	10	65198176	R	II	JMJD1C	Body	opensea	Body-opensea
cg14889069	0.246354	0.684361	4.76712	0.00183954	0.019342	-1.07177	0.807538	0.561184	-0.246354	12	47417292	F	II		IGR	opensea	IGR-opensea		rs549525910
cg10228336	0.15312	0.604144	4.7671	0.0018396	0.0193421	-1.0718	0.680704	0.527584	-0.15312	16	21963430	F	II	UQCRC2	TSS1500	opensea	TSS1500-opensea
cg17718036	0.162889	0.824857	4.7671	0.0018396	0.0193421	-1.07181	0.906302	0.743413	-0.162889	6	27219983	F	II	PRSS16	Body	shore	Body-shore	chr6:27218792-27219813
cg10254427	0.175727	0.81803	4.76708	0.00183965	0.0193424	-1.07183	0.905893	0.730167	-0.175727	4	154055274	F	II		IGR	opensea	IGR-opensea		rs537049928	0
cg09351871	0.104359	0.878334	4.76706	0.00183967	0.0193424	-1.07185	0.930513	0.826154	-0.104359	5	67755195	R	II		IGR	opensea	IGR-opensea		rs576736639
cg08340042	0.163874	0.864051	4.76705	0.00183971	0.0193425	-1.07187	0.945988	0.782114	-0.163874	5	33240792	R	II		IGR	opensea	IGR-opensea		rs566363314	28
cg17829583	0.260296	0.779369	4.76703	0.00183976	0.0193427	-1.07189	0.909517	0.649221	-0.260296	20	36794328	F	II	TGM2	TSS1500	shore	TSS1500-shore	chr20:36793549-36793867	rs571865425
cg14217793	0.172656	0.471276	4.76695	0.00183993	0.0193436	-1.07199	0.557603	0.384948	-0.172656	9	139072310	R	II		IGR	shelf	IGR-shelf	chr9:139069755-139070076	rs562841477
cg00454856	0.15068	0.901686	4.76695	0.00183993	0.0193436	-1.07199	0.977026	0.826346	-0.15068	16	58030811	R	I	ZNF319	Body	island	Body-island	chr16:58030214-58031633	rs147857328
cg14896516	0.190438	0.549045	4.76693	0.00183996	0.0193436	-1.07201	0.644264	0.453826	-0.190438	7	30722361	F	I	CRHR2	TSS1500	island	TSS1500-island	chr7:30721372-30722445	rs561635190	0
cg01579857	0.0849292	0.907649	4.76691	0.00184001	0.0193436	-1.07204	0.950114	0.865185	-0.0849292	2	25532089	F	II	DNMT3A	Body	opensea	Body-opensea		rs372426245	0
cg02874908	0.119971	0.870542	4.76691	0.00184001	0.0193436	-1.07204	0.930528	0.810557	-0.119971	11	67205113	F	I	PTPRCAP	5'UTR	shore	5'UTR-shore	chr11:67203319-67203662	rs376109006
cg00098297	0.200235	0.863332	4.7669	0.00184003	0.0193436	-1.07205	0.96345	0.763215	-0.200235	12	117401813	R	II	FBXW8	Body	opensea	Body-opensea
cg23634395	0.123825	0.865285	4.7669	0.00184004	0.0193436	-1.07205	0.927198	0.803373	-0.123825	4	21306048	F	I	KCNIP4	Body	opensea	Body-opensea		rs143483875
cg00604840	0.17753	0.869295	4.76689	0.00184005	0.0193436	-1.07206	0.95806	0.78053	-0.17753	5	154230173	R	II	C5orf4	5'UTR	opensea	5'UTR-opensea
cg03502206	0.221988	0.433491	4.76688	0.00184009	0.0193436	-1.07208	0.544485	0.322497	-0.221988	4	186631193	F	II	SORBS2	5'UTR	opensea	5'UTR-opensea		rs573814439
cg26195829	0.0627714	0.870492	4.76688	0.00184009	0.0193436	-1.07208	0.901877	0.839106	-0.0627714	14	61122155	R	I		IGR	shore	IGR-shore	chr14:61123613-61124613
cg22796958	0.0660899	0.936332	4.76687	0.0018401	0.0193436	-1.07209	0.969377	0.903287	-0.0660899	3	157221260	R	II	VEPH1	TSS200	opensea	TSS200-opensea		rs576096506
cg25343349	0.251271	0.57176	4.76684	0.00184017	0.019344	-1.07213	0.697395	0.446124	-0.251271	4	37603090	F	II	RELL1	3'UTR	opensea	3'UTR-opensea		rs183155046	26
cg02727811	0.0937883	0.0811406	4.76683	0.00184019	0.019344	-1.07214	0.128035	0.0342464	-0.0937883	10	126736988	F	II	CTBP2	5'UTR	opensea	5'UTR-opensea		rs187183533
cg14813258	0.15808	0.804482	4.76682	0.00184021	0.019344	-1.07215	0.883522	0.725443	-0.15808	11	27935243	F	II		IGR	opensea	IGR-opensea		rs181193153	5
cg11501037	0.183316	0.443364	4.76681	0.00184023	0.0193441	-1.07216	0.535022	0.351706	-0.183316	15	99421473	F	II	IGF1R	Body	opensea	Body-opensea		rs564714825	10
cg04217419	0.181511	0.715484	4.76679	0.00184028	0.0193443	-1.07219	0.80624	0.624729	-0.181511	2	129075484	R	I	HS6ST1	Body	island	Body-island	chr2:129075197-129077639
cg01924776	0.0913144	0.914084	4.76676	0.00184034	0.0193447	-1.07223	0.959742	0.868427	-0.0913144	7	102087663	R	II	ORAI2	3'UTR	opensea	3'UTR-opensea		rs186204645
cg25987478	0.151951	0.837619	4.76673	0.0018404	0.0193447	-1.07226	0.913594	0.761643	-0.151951	1	155050129	R	II	EFNA3	TSS1500	shore	TSS1500-shore	chr1:155051155-155055291
cg22840171	0.0837172	0.940502	4.76673	0.00184041	0.0193447	-1.07226	0.982361	0.898644	-0.0837172	5	175774930	R	II	KIAA1191	Body	opensea	Body-opensea		rs145443131
cg03396005	0.0476697	0.068672	4.76673	0.00184041	0.0193447	-1.07227	0.0925068	0.0448371	-0.0476697	18	10474524	R	I	APCDD1	Body	shelf	Body-shelf	chr18:10471656-10471867
cg14299134	0.153293	0.875114	4.76672	0.00184043	0.0193447	-1.07228	0.951761	0.798468	-0.153293	7	44237446	R	II		IGR	shelf	IGR-shelf	chr7:44240418-44240729	rs189634082
cg21913519	0.225041	0.831594	4.7667	0.00184048	0.0193449	-1.0723	0.944114	0.719073	-0.225041	7	209058	R	I	FAM20C	Body	shore	Body-shore	chr7:206451-207365	rs529838555
cg10395101	0.161484	0.841661	4.76664	0.00184062	0.0193454	-1.07238	0.922403	0.760919	-0.161484	8	6420858	R	II	ANGPT2	TSS200	shelf	TSS200-shelf	chr8:6424215-6424888	rs191759958
cg01311841	0.156588	0.885037	4.76662	0.00184064	0.0193454	-1.07239	0.963332	0.806743	-0.156588	1	2227055	R	II	SKI	Body	opensea	Body-opensea		rs537154003	2
cg15441579	0.0997526	0.918076	4.76662	0.00184064	0.0193454	-1.0724	0.967952	0.868199	-0.0997526	12	122765553	F	II	CLIP1	Body	opensea	Body-opensea		rs569669214
cg01603396	0.0854188	0.904877	4.76661	0.00184066	0.0193454	-1.07241	0.947587	0.862168	-0.0854188	5	174154199	F	II	MSX2	Body	shore	Body-shore	chr5:174151478-174152364	rs77556410
cg27455462	0.109079	0.374303	4.76661	0.00184068	0.0193454	-1.07242	0.428843	0.319764	-0.109079	8	120006745	R	II		IGR	opensea	IGR-opensea		rs553431130
cg13710761	0.0996515	0.900955	4.7666	0.00184068	0.0193454	-1.07242	0.95078	0.851129	-0.0996515	2	85661563	F	II	SH2D6	TSS1500	shelf	TSS1500-shelf	chr2:85664694-85665055
cg09700760	0.119094	0.905156	4.76658	0.00184073	0.0193454	-1.07245	0.964703	0.84561	-0.119094	2	128820704	R	II		IGR	opensea	IGR-opensea		rs551275180	2
cg11389866	0.126349	0.868815	4.76658	0.00184074	0.0193454	-1.07245	0.931989	0.80564	-0.126349	11	69240780	R	II		IGR	opensea	IGR-opensea		rs552661370	1
cg02818910	0.118364	0.720709	4.76657	0.00184077	0.0193454	-1.07247	0.779891	0.661527	-0.118364	2	1941247	F	I	MYT1L	Body	island	Body-island	chr2:1941068-1941560	rs191814371
cg01192746	0.184505	0.750747	4.76657	0.00184077	0.0193454	-1.07247	0.843	0.658495	-0.184505	5	179717478	R	II	MAPK9	5'UTR	shore	5'UTR-shore	chr5:179718528-179719767	rs35703820
cg13382504	0.0993015	0.925159	4.76656	0.00184079	0.0193454	-1.07248	0.974809	0.875508	-0.0993015	6	112170902	F	II	FYN	5'UTR	opensea	5'UTR-opensea		rs192164087	22
cg09617164	0.102093	0.898886	4.76652	0.00184086	0.0193459	-1.07252	0.949933	0.84784	-0.102093	6	44116352	F	II	TMEM63B	Body	shelf	Body-shelf	chr6:44119526-44119781
cg25679525	0.153367	0.51543	4.7665	0.00184092	0.0193461	-1.07256	0.592114	0.438747	-0.153367	5	138289179	F	II	SIL1	Body	opensea	Body-opensea		rs577911596
cg00484466	0.0587151	0.763677	4.76649	0.00184093	0.0193461	-1.07256	0.793035	0.734319	-0.0587151	4	8071202	R	I	ABLIM2	Body	opensea	Body-opensea		rs13148726
cg03232953	0.273994	0.703611	4.76648	0.00184095	0.0193461	-1.07257	0.840608	0.566614	-0.273994	2	129284191	R	I		IGR	opensea	IGR-opensea		rs841080
cg07840212	0.102005	0.855542	4.76647	0.00184097	0.0193461	-1.07258	0.906545	0.80454	-0.102005	20	1246093	F	II	SNPH	TSS1500	shore	TSS1500-shore	chr20:1246693-1247485	rs561203479	31
cg12315942	0.191751	0.789991	4.76645	0.00184103	0.0193465	-1.07261	0.885867	0.694116	-0.191751	5	66042005	F	II	MAST4	Body	opensea	Body-opensea		rs78687598	0
cg19842683	0.074025	0.915069	4.76643	0.00184107	0.0193466	-1.07264	0.952081	0.878056	-0.074025	10	102795320	R	II	SFXN3	Body	shelf	Body-shelf	chr10:102792042-102792266	rs181896105
cg26992566	0.113625	0.875596	4.7664	0.00184113	0.0193469	-1.07267	0.932409	0.818784	-0.113625	16	85814166	F	I	COX4NB	Body	opensea	Body-opensea		rs533571055
cg07841173	0.0895542	0.931453	4.76638	0.00184118	0.0193469	-1.0727	0.97623	0.886676	-0.0895542	3	128210150	R	II	GATA2	5'UTR	island	5'UTR-island	chr3:128205495-128212274	rs183607322
cg15290081	0.0872597	0.927251	4.76637	0.00184119	0.0193469	-1.07271	0.970881	0.883621	-0.0872597	7	76254647	F	II	POMZP3	Body	shore	Body-shore	chr7:76256088-76256838	rs570243351
cg26076846	0.113269	0.891253	4.76636	0.00184121	0.0193469	-1.07272	0.947888	0.834619	-0.113269	17	61368544	R	II	TANC2	Body	opensea	Body-opensea		rs543513097
cg21255406	0.26667	0.778877	4.76636	0.00184121	0.0193469	-1.07272	0.912212	0.645542	-0.26667	12	118603317	R	II	TAOK3	Body	opensea	Body-opensea		rs534314736	1
cg02715021	0.125347	0.91194	4.76634	0.00184126	0.0193469	-1.07275	0.974613	0.849266	-0.125347	10	81060573	F	I	ZMIZ1	Body	opensea	Body-opensea		rs201091506
cg14326743	0.281846	0.787047	4.76632	0.0018413	0.0193469	-1.07277	0.92797	0.646124	-0.281846	9	102847096	R	II	ERP44	Body	opensea	Body-opensea		rs144309942
cg12031060	0.0610938	0.92919	4.7663	0.00184135	0.0193469	-1.0728	0.959737	0.898643	-0.0610938	11	68550320	F	II	CPT1A	Body	island	Body-island	chr11:68550231-68550593	rs111562713	0
cg23914149	0.189206	0.699837	4.76629	0.00184137	0.0193469	-1.07281	0.79444	0.605234	-0.189206	10	61725773	R	II		IGR	opensea	IGR-opensea		rs544501833	2
cg13948857	0.194651	0.778374	4.76629	0.00184138	0.0193469	-1.07281	0.8757	0.681049	-0.194651	5	131763756	F	II	C5orf56	Body	opensea	Body-opensea		rs146664710	1
cg22114896	0.0883961	0.897692	4.76629	0.00184138	0.0193469	-1.07282	0.94189	0.853494	-0.0883961	5	115398095	F	II		IGR	opensea	IGR-opensea
cg01518459	0.16144	0.878634	4.76628	0.00184139	0.0193469	-1.07282	0.959354	0.797914	-0.16144	19	30199590	F	II	C19orf12	Body	opensea	Body-opensea		rs568593423	28
cg08193953	0.183775	0.474018	4.76627	0.00184142	0.0193469	-1.07284	0.565906	0.382131	-0.183775	3	143604693	F	II		IGR	opensea	IGR-opensea		rs540974715	12
cg10107322	0.0881455	0.885512	4.76627	0.00184142	0.0193469	-1.07284	0.929585	0.841439	-0.0881455	10	134544617	R	II	INPP5A	Body	opensea	Body-opensea		rs181965395
cg13163930	0.138261	0.801273	4.7662	0.00184157	0.0193482	-1.07292	0.870404	0.732142	-0.138261	6	27647896	R	I		IGR	island	IGR-island	chr6:27647793-27648005
cg08694050	0.0586817	0.913778	4.76609	0.00184181	0.0193505	-1.07306	0.943119	0.884437	-0.0586817	3	113476010	R	II	ATP6V1A	5'UTR	opensea	5'UTR-opensea		rs372596829
cg16248926	0.152307	0.426542	4.76608	0.00184184	0.0193505	-1.07308	0.502695	0.350388	-0.152307	7	55591518	R	II	VOPP1	Body	opensea	Body-opensea		rs150756571	35
cg23115933	0.186783	0.787148	4.76601	0.001842	0.0193519	-1.07316	0.88054	0.693757	-0.186783	17	7814172	R	II	CHD3	Body	opensea	Body-opensea		rs190903037
cg21870662	0.230536	0.252413	4.76598	0.00184205	0.0193521	-1.0732	0.367682	0.137145	-0.230536	17	2241570	F	II	SGSM2	Body	shore	Body-shore	chr17:2239630-2241547	rs146262525	6
cg09107543	0.203657	0.620206	4.76598	0.00184207	0.0193521	-1.0732	0.722034	0.518377	-0.203657	1	181053491	F	II		IGR	opensea	IGR-opensea		rs12094873	26
cg11673109	0.139196	0.883529	4.76597	0.00184208	0.0193521	-1.07321	0.953127	0.813931	-0.139196	22	24133876	R	II	SMARCB1	Body	opensea	Body-opensea		rs183324088
cg00320091	0.0652294	0.95385	4.76595	0.00184212	0.0193523	-1.07324	0.986464	0.921235	-0.0652294	20	50050103	R	II	NFATC2	Body	opensea	Body-opensea		rs144990768
cg09595468	-0.12071	0.798755	-4.76592	0.00184218	0.0193523	-1.07327	0.7384	0.85911	0.12071	17	712497	F	II	NXN	Body	shore	Body-shore	chr17:712977-713599	rs568115495
cg20675879	0.0679395	0.914584	4.76592	0.0018422	0.0193523	-1.07328	0.948553	0.880614	-0.0679395	8	11659124	F	II	FDFT1	5'UTR	shore	5'UTR-shore	chr8:11659676-11660795	rs555164219	28
cg22231329	0.149299	0.879	4.76592	0.0018422	0.0193523	-1.07328	0.953649	0.80435	-0.149299	19	51071309	R	I	LRRC4B	TSS200	shore	TSS200-shore	chr19:51069359-51069600
cg06126588	0.102198	0.796734	4.76589	0.00184225	0.0193524	-1.07331	0.847834	0.745635	-0.102198	22	44744913	F	II		IGR	opensea	IGR-opensea
cg21306988	0.164581	0.830851	4.76589	0.00184227	0.0193524	-1.07332	0.913141	0.748561	-0.164581	13	108867134	R	I	LIG4	5'UTR	island	5'UTR-island	chr13:108867107-108867364	rs1805387	6
cg19285752	0.0951715	0.910686	4.76588	0.00184227	0.0193524	-1.07332	0.958272	0.8631	-0.0951715	17	17699461	R	I	RAI1	Body	shore	Body-shore	chr17:17700870-17701080
cg00339319	0.117271	0.188511	4.76586	0.00184232	0.0193524	-1.07335	0.247147	0.129876	-0.117271	1	223899845	F	II	CAPN2	TSS1500	shore	TSS1500-shore	chr1:223899990-223900823
cg12306296	0.059149	0.907768	4.76586	0.00184233	0.0193524	-1.07335	0.937343	0.878194	-0.059149	11	1107908	R	II		IGR	island	IGR-island	chr11:1107802-1108041	rs567410397	33
cg04399192	-0.0775824	0.883337	-4.76584	0.00184237	0.0193524	-1.07337	0.844546	0.922128	0.0775824	8	99615754	F	II	STK3	Body	opensea	Body-opensea		rs534385291	12
cg15934756	0.0956625	0.815	4.76583	0.00184238	0.0193524	-1.07338	0.862832	0.767169	-0.0956625	9	91675357	F	I	SHC3	Body	opensea	Body-opensea		rs535226343
cg19852225	0.223318	0.868994	4.76582	0.00184241	0.0193524	-1.0734	0.980653	0.757335	-0.223318	11	61621805	F	II	FADS2	Body	opensea	Body-opensea		rs577823673
cg06075438	0.151926	0.764967	4.76581	0.00184244	0.0193524	-1.07341	0.84093	0.689004	-0.151926	17	48616406	R	II	EPN3	Body	shore	Body-shore	chr17:48613878-48614466	rs201213682
cg23092798	0.138995	0.585938	4.7658	0.00184246	0.0193524	-1.07343	0.655435	0.51644	-0.138995	10	101372467	F	II	SLC25A28	Body	opensea	Body-opensea
cg11210813	0.208581	0.669496	4.76579	0.00184248	0.0193524	-1.07344	0.773787	0.565205	-0.208581	20	35972385	F	II	SRC	TSS1500	shore	TSS1500-shore	chr20:35974177-35974913	rs186601161
cg05382021	0.0808783	0.871793	4.76579	0.00184248	0.0193524	-1.07344	0.912232	0.831354	-0.0808783	14	23640996	R	II	SLC7A8	Body	opensea	Body-opensea		rs539479088
cg12550229	0.227149	0.843771	4.76577	0.00184252	0.0193525	-1.07346	0.957346	0.730197	-0.227149	4	103531828	F	II	NFKB1	Body	opensea	Body-opensea		rs367586377
cg10112694	0.105122	0.887035	4.76574	0.00184258	0.0193528	-1.0735	0.939596	0.834474	-0.105122	10	134619466	F	I		IGR	shore	IGR-shore	chr10:134621072-134621372	rs74161908
cg17891486	0.141695	0.885672	4.76573	0.0018426	0.0193528	-1.07351	0.956519	0.814824	-0.141695	7	29237250	R	II	CHN2	TSS200	shelf	TSS200-shelf	chr7:29233704-29235046	rs112198493
cg14487665	0.0743205	0.922161	4.76572	0.00184263	0.0193528	-1.07352	0.959321	0.885001	-0.0743205	9	140408634	R	I	PNPLA7	Body	opensea	Body-opensea		rs111331293
cg14145537	0.133462	0.53264	4.7657	0.00184268	0.019353	-1.07355	0.599371	0.465909	-0.133462	20	272477	R	II	C20orf96	TSS1500	shore	TSS1500-shore	chr20:271055-271437	rs6075791	42
cg09159452	0.282373	0.797387	4.76569	0.00184269	0.019353	-1.07356	0.938574	0.656201	-0.282373	7	2609861	R	I	IQCE	Body	opensea	Body-opensea		rs576466215
cg21025554	0.0759576	0.926723	4.76568	0.00184271	0.019353	-1.07357	0.964701	0.888744	-0.0759576	12	122063591	F	II	ORAI1	TSS1500	shore	TSS1500-shore	chr12:122064176-122065142	rs116604927
cg01853216	0.17574	0.457907	4.76566	0.00184276	0.0193533	-1.0736	0.545777	0.370037	-0.17574	19	17404960	R	II	ABHD8	Body	island	Body-island	chr19:17404959-17405377	rs530828163	3
cg15200680	0.172036	0.831184	4.76563	0.00184282	0.0193535	-1.07363	0.917202	0.745166	-0.172036	4	143486249	F	II	INPP4B	5'UTR	opensea	5'UTR-opensea		rs537410362	34
cg14907158	0.155824	0.883967	4.76562	0.00184285	0.0193535	-1.07365	0.961879	0.806055	-0.155824	3	58414135	R	II	PDHB	Body	opensea	Body-opensea		rs561873251
cg11969213	0.196708	0.855314	4.76561	0.00184287	0.0193535	-1.07366	0.953668	0.75696	-0.196708	17	43324322	F	I	LOC100133991	TSS1500	shore	TSS1500-shore	chr17:43324689-43325729
cg17258741	0.160135	0.828615	4.7656	0.00184289	0.0193535	-1.07367	0.908683	0.748548	-0.160135	17	27400787	F	II	MYO18A	3'UTR	opensea	3'UTR-opensea		rs200573372
cg21400170	0.151679	0.867806	4.7656	0.0018429	0.0193535	-1.07367	0.943645	0.791967	-0.151679	17	78977614	R	I		IGR	island	IGR-island	chr17:78977613-78978447	rs58903229
cg14789498	0.142801	0.866782	4.76553	0.00184305	0.0193541	-1.07376	0.938182	0.795382	-0.142801	18	3151232	F	II	MYOM1	Body	opensea	Body-opensea
cg22242926	0.140572	0.894141	4.76551	0.00184309	0.0193541	-1.07379	0.964427	0.823855	-0.140572	17	73627717	R	I	RECQL5	Body	island	Body-island	chr17:73627542-73627824	rs201206387
cg23057841	0.256726	0.826917	4.7655	0.00184312	0.0193541	-1.0738	0.95528	0.698554	-0.256726	1	68587252	F	II	GNG12-AS1	Body	opensea	Body-opensea		rs570206026
cg18911278	0.123843	0.122631	4.76549	0.00184312	0.0193541	-1.0738	0.184553	0.0607097	-0.123843	12	112123560	F	II	ACAD10	TSS1500	island	TSS1500-island	chr12:112123246-112124059	rs145117804
cg21661680	0.0351847	0.944385	4.76549	0.00184313	0.0193541	-1.07381	0.961977	0.926793	-0.0351847	7	1532474	R	I	INTS1	Body	shore	Body-shore	chr7:1532994-1533552	rs575000359
cg27313674	0.117727	0.542732	4.76549	0.00184313	0.0193541	-1.07381	0.601595	0.483869	-0.117727	20	6035120	R	II	LRRN4	TSS1500	shore	TSS1500-shore	chr20:6032675-6033517	rs2326678
cg07951417	0.104648	0.89901	4.76548	0.00184315	0.0193541	-1.07382	0.951334	0.846686	-0.104648	7	73441538	F	II	ELN	TSS1500	opensea	TSS1500-opensea		rs145231225
cg03104937	0.262083	0.341989	4.76548	0.00184315	0.0193541	-1.07382	0.47303	0.210947	-0.262083	10	14542341	R	II		IGR	opensea	IGR-opensea		rs573668974
cg08699803	0.0514232	0.945255	4.76548	0.00184316	0.0193541	-1.07383	0.970966	0.919543	-0.0514232	11	74585894	R	II	XRRA1	Body	opensea	Body-opensea		rs149223641	42
cg18256498	0.115351	0.862445	4.76544	0.00184323	0.0193546	-1.07387	0.92012	0.804769	-0.115351	5	173125575	F	II		IGR	opensea	IGR-opensea		rs142692340	46
cg10492791	0.190457	0.877344	4.76541	0.0018433	0.0193549	-1.07391	0.972573	0.782116	-0.190457	6	35747831	F	II	C6orf127	TSS1500	shelf	TSS1500-shelf	chr6:35744225-35744562	rs568308457	35
cg20408118	0.133904	0.879084	4.76541	0.00184332	0.0193549	-1.07391	0.946037	0.812132	-0.133904	17	16981778	F	II	MPRIP	Body	opensea	Body-opensea		rs111727213	34
cg18281160	0.106288	0.244293	4.76539	0.00184335	0.019355	-1.07393	0.297437	0.191149	-0.106288	11	115375341	F	I	CADM1	TSS200	island	TSS200-island	chr11:115373574-115375881	rs535211220	45
cg00931925	0.142899	0.88871	4.76538	0.00184337	0.019355	-1.07395	0.960159	0.81726	-0.142899	14	104041414	F	I	C14orf153	Body	opensea	Body-opensea		rs185048632
cg13424909	0.130113	0.289499	4.76536	0.00184342	0.0193553	-1.07397	0.354556	0.224443	-0.130113	3	69436045	F	II	FRMD4B	TSS1500	shore	TSS1500-shore	chr3:69434926-69435583	rs545943568
cg19668397	0.20944	0.840001	4.76535	0.00184345	0.0193554	-1.07399	0.944721	0.735281	-0.20944	10	127451340	F	II	C10orf137	Body	opensea	Body-opensea
cg10553515	0.0416806	0.0467088	4.76533	0.00184349	0.0193555	-1.07401	0.0675491	0.0258685	-0.0416806	7	5013490	R	II	RNF216L	TSS200	shore	TSS200-shore	chr7:5013508-5014436	rs556932485
cg13593232	0.0890836	0.935419	4.76528	0.0018436	0.0193564	-1.07407	0.979961	0.890877	-0.0890836	19	39623342	R	II	PAK4	5'UTR	opensea	5'UTR-opensea
cg01178924	0.308098	0.75449	4.76526	0.00184365	0.0193565	-1.0741	0.908539	0.600441	-0.308098	13	76430722	R	II	LMO7	Body	opensea	Body-opensea		rs201346648
cg18097014	0.144922	0.829183	4.76525	0.00184366	0.0193565	-1.07411	0.901644	0.756722	-0.144922	20	62321241	R	II	RTEL1-TNFRSF6B	Body	island	Body-island	chr20:62321053-62321259	rs540349964	1
cg00700389	0.120659	0.89175	4.76522	0.00184374	0.019357	-1.07415	0.95208	0.831421	-0.120659	20	62091149	F	II	KCNQ2	Body	shore	Body-shore	chr20:62092326-62092586
cg14697542	0.0835388	0.92154	4.76521	0.00184375	0.019357	-1.07416	0.96331	0.879771	-0.0835388	14	65194515	F	II	PLEKHG3	Body	opensea	Body-opensea		rs147163986
cg22935450	0.115564	0.8642	4.7652	0.00184378	0.019357	-1.07417	0.921982	0.806418	-0.115564	17	38465393	F	II	RARA	TSS200	opensea	TSS200-opensea		rs183667616
cg25418481	0.14245	0.321385	4.76516	0.00184387	0.0193577	-1.07423	0.39261	0.25016	-0.14245	11	10723550	F	II		IGR	opensea	IGR-opensea		rs544835096
cg07999415	0.11154	0.899353	4.76509	0.00184402	0.019359	-1.07431	0.955123	0.843584	-0.11154	11	71724338	F	I	NUMA1	Body	opensea	Body-opensea		rs200459440
cg05928369	0.171747	0.813914	4.76508	0.00184404	0.019359	-1.07432	0.899787	0.728041	-0.171747	7	2185971	R	I	MAD1L1	Body	island	Body-island	chr7:2185771-2186205	rs190665548
cg03722884	0.115272	0.380867	4.76506	0.00184408	0.0193592	-1.07435	0.438503	0.323231	-0.115272	10	33229487	R	II	ITGB1	5'UTR	opensea	5'UTR-opensea		rs61693945
cg07597890	0.187894	0.88061	4.76505	0.0018441	0.0193592	-1.07436	0.974557	0.786663	-0.187894	19	41075392	F	II	SPTBN4	Body	shore	Body-shore	chr19:41073494-41074151	rs180844163
cg16263644	0.206548	0.859838	4.76502	0.00184418	0.0193595	-1.0744	0.963112	0.756564	-0.206548	3	33102258	F	II	GLB1	Body	opensea	Body-opensea		rs182264078
cg07135629	0.0917905	0.937763	4.76501	0.00184419	0.0193595	-1.07441	0.983658	0.891868	-0.0917905	7	30951709	R	I	AQP1	1stExon	opensea	1stExon-opensea		rs200496523
cg17898196	0.0704469	0.949356	4.76501	0.0018442	0.0193595	-1.07441	0.984579	0.914132	-0.0704469	4	122686692	R	II	PP12613	Body	shore	Body-shore	chr4:122685860-122686565	rs184350393	26
cg08884669	0.135711	0.885548	4.76499	0.00184423	0.0193595	-1.07443	0.953403	0.817692	-0.135711	15	68935249	F	II	CORO2B	Body	opensea	Body-opensea		rs142838177
cg15457693	0.141372	0.315182	4.76498	0.00184425	0.0193595	-1.07444	0.385868	0.244496	-0.141372	X	100084839	R	II	CSTF2	Body	opensea	Body-opensea
cg07502465	0.0327886	0.0436994	4.76497	0.00184429	0.0193597	-1.07446	0.0600936	0.0273051	-0.0327886	7	126748060	R	II	GRM8	Body	opensea	Body-opensea		rs527700263	5
cg06432529	0.0550091	0.932555	4.76495	0.00184432	0.0193598	-1.07448	0.960059	0.90505	-0.0550091	16	67943225	R	II	PSKH1	Body	island	Body-island	chr16:67942967-67943272	rs535771946
cg07845648	0.0850341	0.881678	4.7649	0.00184443	0.0193607	-1.07455	0.924195	0.839161	-0.0850341	20	61447915	R	I	COL9A3	TSS1500	island	TSS1500-island	chr20:61447685-61448891	rs546746477	27
cg02813863	0.112836	0.91392	4.76489	0.00184445	0.0193607	-1.07456	0.970338	0.857502	-0.112836	12	12938287	F	II	APOLD1	Body	shore	Body-shore	chr12:12939713-12940391
cg24495412	0.120253	0.8982	4.76486	0.00184453	0.019361	-1.0746	0.958326	0.838074	-0.120253	7	13218856	R	II		IGR	opensea	IGR-opensea		rs115864838
cg16990563	0.13584	0.876546	4.76485	0.00184454	0.019361	-1.0746	0.944466	0.808627	-0.13584	1	26673592	F	II	AIM1L	5'UTR	shore	5'UTR-shore	chr1:26672445-26672650	rs565791959
cg25626273	0.131693	0.687524	4.76483	0.00184458	0.0193613	-1.07463	0.753371	0.621677	-0.131693	12	111480104	R	II	CUX2	Body	opensea	Body-opensea		rs559767621
cg25697314	0.196421	0.770177	4.76481	0.00184464	0.0193614	-1.07466	0.868388	0.671966	-0.196421	12	68619556	F	II	IL26	1stExon	opensea	1stExon-opensea		rs201766600
cg06584566	0.14204	0.3467	4.7648	0.00184464	0.0193614	-1.07467	0.41772	0.275679	-0.14204	9	101469285	R	II	GABBR2	Body	shore	Body-shore	chr9:101469579-101472154	rs552326597
cg07493858	0.0852547	0.912676	4.76479	0.00184467	0.0193614	-1.07468	0.955303	0.870048	-0.0852547	4	183061830	F	I	MGC45800	Body	shore	Body-shore	chr4:183062278-183062481	rs572787325	11
cg23700491	-0.187617	0.268891	-4.76476	0.00184473	0.0193617	-1.07472	0.175082	0.362699	0.187617	2	103305457	F	II	SLC9A2	Body	opensea	Body-opensea		rs78702801
cg23662178	0.128076	0.163611	4.76476	0.00184475	0.0193617	-1.07473	0.227649	0.0995732	-0.128076	10	97884383	F	II		IGR	opensea	IGR-opensea		rs189677320
cg24000650	0.137726	0.860626	4.76475	0.00184476	0.0193617	-1.07473	0.929489	0.791763	-0.137726	19	3811161	R	I	ZFR2	Body	island	Body-island	chr19:3810778-3811195	rs538187072
cg03639249	0.120114	0.332986	4.76473	0.0018448	0.0193617	-1.07476	0.393043	0.272929	-0.120114	6	29574225	R	II	GABBR1	Body	opensea	Body-opensea
cg24216770	0.19964	0.587484	4.76473	0.00184482	0.0193617	-1.07476	0.687304	0.487664	-0.19964	20	35091947	F	II	DLGAP4	Body	shore	Body-shore	chr20:35089448-35089998	rs368419704
cg17506945	0.131914	0.887261	4.76471	0.00184484	0.0193618	-1.07478	0.953218	0.821304	-0.131914	9	16369202	F	II		IGR	opensea	IGR-opensea		rs571835435
cg04372771	0.28118	0.79659	4.76469	0.0018449	0.0193618	-1.07481	0.93718	0.655999	-0.28118	3	129309650	F	II	PLXND1	Body	opensea	Body-opensea
cg23230209	0.145071	0.8572	4.76469	0.0018449	0.0193618	-1.07481	0.929736	0.784665	-0.145071	19	19250067	R	II	TMEM161A	TSS1500	shore	TSS1500-shore	chr19:19249182-19249443	rs185387764
cg10530280	0.184059	0.842654	4.76467	0.00184493	0.0193618	-1.07483	0.934683	0.750624	-0.184059	1	167759869	R	II	MPZL1	3'UTR	opensea	3'UTR-opensea		rs541380648
cg10692313	0.190435	0.884658	4.76467	0.00184493	0.0193618	-1.07483	0.979876	0.789441	-0.190435	15	41769336	F	II	RTF1	Body	opensea	Body-opensea		rs199670057	0
cg01192061	0.122469	0.803509	4.76464	0.00184501	0.0193621	-1.07487	0.864743	0.742274	-0.122469	11	70368264	F	I	SHANK2	Body	opensea	Body-opensea
cg18424470	0.172614	0.802574	4.76464	0.00184501	0.0193621	-1.07487	0.888881	0.716267	-0.172614	7	46172276	F	II		IGR	opensea	IGR-opensea		rs114039420	1
cg16218705	0.136395	0.887439	4.7646	0.00184509	0.0193626	-1.07492	0.955636	0.819241	-0.136395	4	140941031	F	II	MAML3	Body	opensea	Body-opensea
cg21333338	0.256074	0.760748	4.76459	0.00184511	0.0193626	-1.07493	0.888785	0.63271	-0.256074	17	2808456	F	II	RAP1GAP2	Body	opensea	Body-opensea		rs181184841
cg11751101	0.145353	0.370903	4.76456	0.00184519	0.0193632	-1.07498	0.443579	0.298227	-0.145353	12	7244660	R	II	C1R	Body	opensea	Body-opensea		rs73266764	1
cg24628187	0.149785	0.796401	4.76453	0.00184524	0.0193635	-1.075	0.871293	0.721509	-0.149785	17	40216048	R	II		IGR	opensea	IGR-opensea
cg03188580	0.0503144	0.940888	4.76448	0.00184535	0.0193644	-1.07507	0.966045	0.915731	-0.0503144	6	28829378	F	I		IGR	shelf	IGR-shelf	chr6:28831682-28832134	rs563633666	27
cg15384323	0.061906	0.915881	4.76446	0.00184539	0.0193646	-1.07509	0.946834	0.884928	-0.061906	7	135611104	R	II		IGR	opensea	IGR-opensea		rs76205198	20
cg17140222	0.141098	0.865824	4.76445	0.00184542	0.0193646	-1.07511	0.936373	0.795275	-0.141098	1	52385047	R	II	RAB3B	3'UTR	opensea	3'UTR-opensea		rs527759029
cg11689732	0.152875	0.764431	4.76444	0.00184544	0.0193646	-1.07512	0.840869	0.687994	-0.152875	17	79139096	F	I	LOC388428	TSS1500	shore	TSS1500-shore	chr17:79139501-79140028	rs576655160	0
cg23157375	0.166965	0.319324	4.76437	0.00184561	0.0193661	-1.07521	0.402806	0.235841	-0.166965	5	54419385	F	II	CDC20B	Body	opensea	Body-opensea		rs569303308	24
cg22699004	0.255422	0.794825	4.76435	0.00184564	0.0193661	-1.07523	0.922536	0.667113	-0.255422	1	916498	F	I	C1orf170	Body	shelf	Body-shelf	chr1:919726-919927	rs74357301
cg06983084	0.165901	0.894496	4.76434	0.00184567	0.0193661	-1.07525	0.977447	0.811546	-0.165901	20	61526610	R	II	DIDO1	Body	opensea	Body-opensea
cg12456927	0.0711179	0.925447	4.76433	0.00184568	0.0193661	-1.07525	0.961006	0.889888	-0.0711179	4	1522229	R	II		IGR	island	IGR-island	chr4:1521703-1523281	rs71168842
cg03700461	0.0960776	0.916534	4.76432	0.0018457	0.0193661	-1.07526	0.964573	0.868495	-0.0960776	10	135102420	R	I	TUBGCP2	Body	shore	Body-shore	chr10:135103295-135103554	rs150448338
cg10511229	0.0671983	0.922853	4.7643	0.00184575	0.0193663	-1.07529	0.956452	0.889254	-0.0671983	20	48586760	F	II		IGR	opensea	IGR-opensea		rs73274724	0
cg25868126	0.0870109	0.917743	4.76427	0.00184581	0.0193668	-1.07533	0.961249	0.874238	-0.0870109	2	120439606	F	II	TMEM177	3'UTR	shelf	3'UTR-shelf	chr2:120436530-120437010	rs11675262
cg25126016	0.145743	0.655582	4.76421	0.00184596	0.0193681	-1.07541	0.728453	0.58271	-0.145743	3	11052192	R	II	SLC6A1	5'UTR	opensea	5'UTR-opensea		rs188352350	42
cg16172587	0.227359	0.863315	4.76418	0.00184603	0.0193685	-1.07545	0.976995	0.749636	-0.227359	13	41629322	R	II		IGR	opensea	IGR-opensea		rs542426733
cg08850751	0.16735	0.875074	4.76416	0.00184605	0.0193685	-1.07546	0.958749	0.791399	-0.16735	1	36570515	F	II	COL8A2	5'UTR	opensea	5'UTR-opensea
cg05807572	0.146822	0.659054	4.76415	0.00184608	0.0193685	-1.07548	0.732465	0.585644	-0.146822	2	13187274	F	II		IGR	opensea	IGR-opensea		rs115976019
cg13377270	0.147894	0.860798	4.76415	0.00184609	0.0193685	-1.07549	0.934745	0.786851	-0.147894	9	34256886	F	II	KIF24	Body	opensea	Body-opensea		rs149107818
cg02184558	0.201699	0.842883	4.76409	0.00184621	0.0193695	-1.07555	0.943733	0.742034	-0.201699	16	68104456	F	II	DUS2	Body	opensea	Body-opensea		rs565581262
cg06208834	0.0945295	0.800069	4.76407	0.00184627	0.0193698	-1.07558	0.847334	0.752804	-0.0945295	1	243656201	F	II	SDCCAG8	Body	shelf	Body-shelf	chr1:243652413-243652763	rs531010106	0
cg16255816	0.170338	0.837739	4.76404	0.00184632	0.0193699	-1.07561	0.922907	0.75257	-0.170338	17	39889811	R	II	HAP1	Body	shore	Body-shore	chr17:39889956-39891489	rs73983629	11
cg26190686	0.0620037	0.920244	4.76404	0.00184633	0.0193699	-1.07562	0.951246	0.889242	-0.0620037	20	61697216	R	I		IGR	island	IGR-island	chr20:61697208-61697410
cg21112168	0.185151	0.777318	4.76402	0.00184636	0.0193699	-1.07564	0.869893	0.684742	-0.185151	6	27256121	F	I		IGR	shelf	IGR-shelf	chr6:27258958-27259163	rs540552846	21
cg04495386	0.089607	0.922094	4.76402	0.00184636	0.0193699	-1.07564	0.966898	0.877291	-0.089607	22	31643298	F	II	LIMK2	TSS1500	opensea	TSS1500-opensea		rs189160132
cg14798566	0.10413	0.423721	4.76401	0.0018464	0.01937	-1.07566	0.475786	0.371656	-0.10413	7	142375274	R	II		IGR	opensea	IGR-opensea		rs182484334
cg20280182	0.0987261	0.79412	4.76398	0.00184646	0.0193701	-1.07569	0.843483	0.744756	-0.0987261	3	183889887	R	II	DVL3	3'UTR	shore	3'UTR-shore	chr3:183887815-183888478	rs527683047	17
cg24949907	0.145877	0.576708	4.76398	0.00184647	0.0193701	-1.0757	0.649647	0.50377	-0.145877	3	56717804	R	II	C3orf63	TSS1500	shore	TSS1500-shore	chr3:56716492-56717658	rs558038824	4
cg00861945	0.150152	0.60599	4.76397	0.00184648	0.0193701	-1.07571	0.681066	0.530913	-0.150152	19	49007025	R	II	LMTK3	Body	shelf	Body-shelf	chr19:49001748-49003087	rs575777481	26
cg16934235	0.0462101	0.919898	4.76394	0.00184654	0.0193704	-1.07574	0.943003	0.896793	-0.0462101	11	108423124	F	II	EXPH5	TSS200	opensea	TSS200-opensea		rs546268149	25
cg02791384	0.213414	0.797365	4.76394	0.00184656	0.0193704	-1.07575	0.904073	0.690658	-0.213414	6	56408859	R	II	RNU6-71P	Body	shore	Body-shore	chr6:56407464-56407926
cg24918293	0.18708	0.84943	4.76392	0.00184659	0.0193704	-1.07577	0.94297	0.75589	-0.18708	14	55619499	F	II	DLGAP5	Body	opensea	Body-opensea		rs573479414	11
cg27315601	0.0745548	0.927746	4.76391	0.00184661	0.0193704	-1.07578	0.965023	0.890469	-0.0745548	10	464965	R	II	DIP2C	Body	shore	Body-shore	chr10:465928-466396	rs572461123
cg18023343	0.112167	0.702694	4.76388	0.00184668	0.0193709	-1.07582	0.758777	0.646611	-0.112167	4	163760862	R	II		IGR	opensea	IGR-opensea		rs112012927	2
cg14032729	0.211146	0.789061	4.76384	0.00184677	0.0193713	-1.07587	0.894633	0.683488	-0.211146	22	42177018	F	II	MEI1	Body	opensea	Body-opensea		rs111335569	35
cg12694870	0.18932	0.808415	4.76384	0.00184677	0.0193713	-1.07587	0.903075	0.713755	-0.18932	12	122296680	F	II	HPD	Body	opensea	Body-opensea		rs200441474
cg03296424	0.0859436	0.71544	4.76377	0.00184694	0.0193725	-1.07596	0.758412	0.672468	-0.0859436	17	19646818	R	II	ALDH3A1	Body	shore	Body-shore	chr17:19648139-19648492	rs200396225
cg04539153	-0.0609277	0.376439	-4.76375	0.00184696	0.0193725	-1.07598	0.345975	0.406902	0.0609277	1	200992990	R	II	KIF21B	TSS200	shore	TSS200-shore	chr1:200992282-200992839	rs567339763	37
cg08803677	0.16619	0.80411	4.76375	0.00184697	0.0193725	-1.07598	0.887205	0.721015	-0.16619	8	28957365	R	II	KIF13B	Body	opensea	Body-opensea		rs571968856
cg16348812	0.143802	0.751906	4.76372	0.00184703	0.0193725	-1.07601	0.823807	0.680004	-0.143802	20	4930396	R	II	SLC23A2	5'UTR	opensea	5'UTR-opensea
cg09578829	0.0624705	0.930086	4.76372	0.00184704	0.0193725	-1.07602	0.961322	0.898851	-0.0624705	4	37910251	F	II	TBC1D1	Body	opensea	Body-opensea
cg06548214	0.14275	0.854302	4.76369	0.0018471	0.0193725	-1.07606	0.925677	0.782928	-0.14275	20	57270552	F	I	NPEPL1	Body	shelf	Body-shelf	chr20:57267527-57268420	rs147692887
cg01604027	0.236085	0.828206	4.76369	0.00184711	0.0193725	-1.07606	0.946248	0.710164	-0.236085	12	81733000	R	II	PPFIA2	Body	opensea	Body-opensea		rs377180392	29
cg14600484	0.111154	0.90498	4.76368	0.00184713	0.0193725	-1.07607	0.960557	0.849403	-0.111154	1	110086412	F	I	GPR61	Body	opensea	Body-opensea		rs148279758
cg14119201	0.107348	0.912611	4.76367	0.00184714	0.0193725	-1.07608	0.966285	0.858937	-0.107348	19	12248901	F	II	ZNF20	Body	shore	Body-shore	chr19:12250694-12251217	rs551850778
cg05668640	0.0638482	0.924911	4.76367	0.00184714	0.0193725	-1.07608	0.956836	0.892987	-0.0638482	14	65262760	R	II	SPTB	Body	opensea	Body-opensea		rs113822925
cg14384616	0.0909302	0.101408	4.76366	0.00184716	0.0193725	-1.07609	0.146873	0.055943	-0.0909302	2	53356820	F	II		IGR	opensea	IGR-opensea		rs535810902
cg07348563	0.0659152	0.923417	4.76365	0.00184718	0.0193725	-1.0761	0.956375	0.89046	-0.0659152	3	14425856	R	II		IGR	opensea	IGR-opensea		rs189660880
cg05500240	0.243801	0.758056	4.76365	0.00184719	0.0193725	-1.07611	0.879957	0.636156	-0.243801	16	89925609	F	I	SPIRE2	Body	opensea	Body-opensea		rs575860963
cg24699745	0.0914217	0.681501	4.76363	0.00184723	0.0193727	-1.07613	0.727212	0.63579	-0.0914217	5	34043724	R	II	C1QTNF3	TSS1500	opensea	TSS1500-opensea
cg01995099	0.171788	0.683684	4.7636	0.0018473	0.0193732	-1.07617	0.769578	0.59779	-0.171788	22	42394048	R	II	9.03	3'UTR	shore	3'UTR-shore	chr22:42394589-42395255
cg12276817	-0.062435	0.889236	-4.76359	0.00184733	0.0193733	-1.07618	0.858018	0.920453	0.062435	4	15554349	F	II	CC2D2A	Body	opensea	Body-opensea		rs373064743
cg27242246	0.065137	0.912379	4.76357	0.00184735	0.0193733	-1.0762	0.944947	0.87981	-0.065137	12	2902761	F	II	FKBP4	TSS1500	shore	TSS1500-shore	chr12:2903389-2905189	rs113658734
cg05610124	0.0683322	0.516268	4.76353	0.00184746	0.0193741	-1.07626	0.550434	0.482102	-0.0683322	4	20030782	R	II		IGR	opensea	IGR-opensea		rs531483390	19
cg25041176	0.150271	0.897774	4.76348	0.00184756	0.0193744	-1.07632	0.972909	0.822638	-0.150271	1	44201216	F	II	ST3GAL3	5'UTR	opensea	5'UTR-opensea		rs529533251
cg24311182	0.121189	0.797453	4.76348	0.00184757	0.0193744	-1.07632	0.858048	0.736859	-0.121189	1	116610397	F	II	SLC22A15	3'UTR	opensea	3'UTR-opensea		rs535592572
cg07226201	0.151509	0.415106	4.76347	0.00184758	0.0193744	-1.07633	0.49086	0.339351	-0.151509	22	27834629	F	II		IGR	island	IGR-island	chr22:27834425-27834630	rs528875951
cg24928387	0.117688	0.919522	4.76347	0.00184758	0.0193744	-1.07633	0.978366	0.860678	-0.117688	9	115556148	F	II	SNX30	Body	opensea	Body-opensea		rs187424230	0
cg14888607	0.169329	0.815211	4.76346	0.0018476	0.0193744	-1.07634	0.899875	0.730546	-0.169329	1	22240381	R	II	HSPG2	Body	opensea	Body-opensea		rs528501012
cg06435461	0.0868705	0.930357	4.76345	0.00184764	0.0193745	-1.07636	0.973792	0.886922	-0.0868705	15	91508689	F	II	PRC1-AS1	TSS1500	opensea	TSS1500-opensea		rs576935207
cg24236839	0.164336	0.665915	4.76343	0.00184767	0.0193746	-1.07638	0.748084	0.583747	-0.164336	19	5038822	F	II	KDM4B	Body	shore	Body-shore	chr19:5039856-5040062	rs144360438
cg03591387	0.233168	0.44184	4.76342	0.0018477	0.0193747	-1.07639	0.558424	0.325257	-0.233168	19	1238513	F	II	CBARP	TSS1500	shore	TSS1500-shore	chr19:1236946-1238311
cg24313572	0.171615	0.87877	4.76338	0.00184779	0.0193753	-1.07645	0.964578	0.792963	-0.171615	1	56050060	F	II		IGR	opensea	IGR-opensea		rs558675036
cg15319027	0.0533911	0.735877	4.76337	0.0018478	0.0193753	-1.07645	0.762572	0.709181	-0.0533911	6	72088126	F	II	MIR30C2	TSS1500	opensea	TSS1500-opensea		rs561790150	0
cg19378473	0.317868	0.600688	4.7633	0.00184796	0.0193766	-1.07654	0.759622	0.441754	-0.317868	17	7451787	F	II	TNFSF12	TSS1500	shore	TSS1500-shore	chr17:7452150-7452645	rs79722152
cg20018660	0.155356	0.806885	4.76328	0.00184801	0.0193768	-1.07657	0.884563	0.729206	-0.155356	14	105247049	R	II	AKT1	Body	opensea	Body-opensea		rs368717720
cg10373779	0.103176	0.887482	4.76327	0.00184802	0.0193768	-1.07657	0.93907	0.835894	-0.103176	14	90921475	F	II		IGR	opensea	IGR-opensea		rs570527653	46
cg23726559	0.132784	0.490871	4.76324	0.00184809	0.019377	-1.07662	0.557263	0.424479	-0.132784	X	70288735	F	II	SNX12	TSS1500	shore	TSS1500-shore	chrX:70287890-70288359
cg14120703	0.196885	0.837185	4.76323	0.00184811	0.019377	-1.07663	0.935627	0.738742	-0.196885	9	139416102	F	II	NOTCH1	Body	shore	Body-shore	chr9:139417115-139417518	rs551607454	1
cg15310886	0.0894382	0.912624	4.76322	0.00184813	0.019377	-1.07664	0.957343	0.867905	-0.0894382	19	46111136	R	II		IGR	opensea	IGR-opensea		rs73570948
cg17325958	0.133154	0.86921	4.76322	0.00184814	0.019377	-1.07664	0.935788	0.802633	-0.133154	17	18628980	F	II	TRIM16L	5'UTR	opensea	5'UTR-opensea		rs192105069	40
cg25423004	0.13867	0.553477	4.76315	0.0018483	0.0193785	-1.07673	0.622813	0.484142	-0.13867	2	176993211	R	I	HOXD8	TSS1500	shore	TSS1500-shore	chr2:176993479-176995557	rs183003929	37
cg26280976	0.0703175	0.939388	4.76312	0.00184837	0.0193787	-1.07677	0.974547	0.90423	-0.0703175	14	69660603	F	II		IGR	shore	IGR-shore	chr14:69658127-69658773	rs540596752
cg02267894	0.266558	0.522494	4.76312	0.00184837	0.0193787	-1.07677	0.655773	0.389215	-0.266558	9	124921333	R	II	MORN5	TSS1500	shore	TSS1500-shore	chr9:124921950-124922170	rs529367820
cg08148814	0.274758	0.807712	4.76311	0.00184838	0.0193787	-1.07678	0.945091	0.670333	-0.274758	3	9831610	R	II	TADA3	Body	shelf	Body-shelf	chr3:9833992-9834985	rs201090588
cg26024880	0.0980311	0.885824	4.76307	0.00184848	0.0193794	-1.07683	0.93484	0.836809	-0.0980311	1	24514417	R	II	IL28RA	TSS1500	island	TSS1500-island	chr1:24513540-24514477	rs565729371	21
cg11762306	0.125396	0.820508	4.76297	0.00184869	0.0193813	-1.07695	0.883206	0.75781	-0.125396	17	35303488	R	II		IGR	island	IGR-island	chr17:35303284-35303572	rs75654769
cg16410373	0.0707017	0.918945	4.76294	0.00184876	0.0193818	-1.07699	0.954296	0.883594	-0.0707017	16	69496584	R	II	CYB5B	3'UTR	opensea	3'UTR-opensea		rs1186093
cg04392284	0.161767	0.82063	4.76291	0.00184881	0.019382	-1.07703	0.901514	0.739746	-0.161767	10	135021053	R	I	KNDC1	Body	shore	Body-shore	chr10:135018677-135019084	rs144156034
cg12066233	0.127573	0.86995	4.7629	0.00184885	0.019382	-1.07704	0.933736	0.806163	-0.127573	5	72850994	R	II	ANKRA2	Body	opensea	Body-opensea		rs111846835	2
cg13340577	0.0592603	0.9376	4.7629	0.00184885	0.019382	-1.07704	0.96723	0.90797	-0.0592603	3	49133154	F	II		IGR	shore	IGR-shore	chr3:49130677-49131845	rs546101279	29
cg13656691	0.0899012	0.906935	4.76285	0.00184896	0.0193828	-1.07711	0.951885	0.861984	-0.0899012	1	114896842	R	II		IGR	opensea	IGR-opensea		rs148024158	47
cg09234571	0.100371	0.928517	4.76284	0.00184897	0.0193828	-1.07711	0.978703	0.878332	-0.100371	1	33563281	R	II	ADC	Body	opensea	Body-opensea		rs116749425
cg19285967	0.174325	0.83406	4.76277	0.00184913	0.0193842	-1.0772	0.921223	0.746897	-0.174325	14	70217442	R	II		IGR	opensea	IGR-opensea		rs534982319	49
cg19967421	0.146753	0.894966	4.76276	0.00184916	0.0193842	-1.07722	0.968343	0.82159	-0.146753	3	46062881	F	I	XCR1	Body	opensea	Body-opensea		rs148266059
cg23587915	0.0845976	0.933006	4.76275	0.00184917	0.0193842	-1.07723	0.975305	0.890707	-0.0845976	8	123875537	F	II	ZHX2	5'UTR	opensea	5'UTR-opensea		rs113664023	42
cg01523474	0.129504	0.89862	4.76273	0.00184922	0.0193844	-1.07725	0.963372	0.833867	-0.129504	14	45365651	R	II	C14orf28	TSS1500	shore	TSS1500-shore	chr14:45366387-45367108	rs147054243
cg14881697	0.271263	0.604483	4.76271	0.00184926	0.0193844	-1.07728	0.740114	0.468852	-0.271263	11	10649155	F	II	MRVI1	5'UTR	opensea	5'UTR-opensea		rs531275690
cg25330264	0.130721	0.902083	4.76271	0.00184926	0.0193844	-1.07728	0.967443	0.836723	-0.130721	7	4806949	R	II	FOXK1	3'UTR	island	3'UTR-island	chr7:4806860-4807086	rs112344234
cg03035489	0.0926482	0.9315	4.76266	0.00184936	0.0193852	-1.07734	0.977824	0.885176	-0.0926482	7	30362155	R	II	ZNRF2	Body	opensea	Body-opensea		rs114167341	44
cg04746945	0.051837	0.943069	4.76264	0.00184942	0.0193855	-1.07736	0.968987	0.91715	-0.051837	2	54481922	F	II	TSPYL6	1stExon	shore	1stExon-shore	chr2:54482924-54483434	rs139167284	0
cg09524650	0.140337	0.885491	4.76263	0.00184944	0.0193855	-1.07738	0.955659	0.815323	-0.140337	7	133729434	R	II	EXOC4	Body	opensea	Body-opensea		rs11370619
cg14836313	0.12413	0.726635	4.7626	0.0018495	0.0193858	-1.07741	0.788699	0.66457	-0.12413	11	1975560	R	II	MRPL23	Body	shore	Body-shore	chr11:1977523-1977765	rs560670130
cg23299102	0.134475	0.904114	4.7626	0.00184951	0.0193858	-1.07742	0.971351	0.836876	-0.134475	7	36495922	F	II		IGR	opensea	IGR-opensea		rs186299948	1
cg15176393	-0.0911833	0.825277	-4.76256	0.00184961	0.0193864	-1.07747	0.779685	0.870868	0.0911833	1	199167444	F	II		IGR	opensea	IGR-opensea		rs564607642
cg07364906	0.15281	0.355248	4.76255	0.00184962	0.0193864	-1.07748	0.431653	0.278842	-0.15281	20	16710288	F	II	SNRPB2	TSS1500	shore	TSS1500-shore	chr20:16710507-16711115	rs548708801	3
cg27386431	0.0923356	0.126292	4.76252	0.00184969	0.0193868	-1.07752	0.17246	0.0801241	-0.0923356	1	200990482	F	I	KIF21B	Body	shore	Body-shore	chr1:200992282-200992839	rs560477882
cg01751584	0.22488	0.563846	4.76251	0.00184971	0.0193868	-1.07753	0.676286	0.451406	-0.22488	9	100159780	R	II	LOC286359	TSS1500	opensea	TSS1500-opensea		rs10981931
cg04733649	0.0775574	0.940921	4.7625	0.00184972	0.0193868	-1.07754	0.9797	0.902143	-0.0775574	1	44691558	F	II	ERI3	Body	opensea	Body-opensea		rs552035580
cg00781053	0.100237	0.930597	4.76245	0.00184983	0.0193877	-1.0776	0.980716	0.880479	-0.100237	1	1552697	R	II	MIB2	Body	shore	Body-shore	chr1:1550453-1552015	rs549063415
cg06040806	0.0872861	0.813538	4.76242	0.0018499	0.0193879	-1.07764	0.857182	0.769895	-0.0872861	4	88332467	F	II		IGR	opensea	IGR-opensea
cg26935338	0.208834	0.870721	4.76242	0.00184991	0.0193879	-1.07764	0.975138	0.766303	-0.208834	16	10857602	R	II	NUBP1	Body	opensea	Body-opensea		rs187650158
cg05647503	0.10629	0.891601	4.7624	0.00184995	0.0193882	-1.07767	0.944746	0.838456	-0.10629	11	10475589	F	II	AMPD3	TSS1500	shelf	TSS1500-shelf	chr11:10472000-10472857	rs78901851
cg13155877	0.0792146	0.689334	4.76238	0.00184999	0.0193883	-1.07769	0.728941	0.649726	-0.0792146	8	144766098	R	I	ZNF707	TSS1500	shore	TSS1500-shore	chr8:144766496-144766993	rs10094956
cg14834078	0.0810837	0.889841	4.76234	0.00185008	0.019389	-1.07774	0.930383	0.849299	-0.0810837	20	2796729	R	II	LOC100288797	TSS1500	opensea	TSS1500-opensea		rs536755347
cg13844779	0.255466	0.778196	4.7623	0.00185017	0.0193897	-1.07779	0.905929	0.650463	-0.255466	9	82093630	R	II		IGR	opensea	IGR-opensea		rs540767481	7
cg13666340	0.245051	0.346828	4.76226	0.00185026	0.0193904	-1.07784	0.469353	0.224302	-0.245051	9	4666266	F	II	C9orf68	5'UTR	shelf	5'UTR-shelf	chr9:4662252-4662951
cg04491591	0.113036	0.869549	4.76225	0.00185029	0.0193904	-1.07786	0.926068	0.813031	-0.113036	16	2902608	F	I		IGR	shore	IGR-shore	chr16:2902829-2903362	rs369618627
cg10301990	0.297632	0.691825	4.76223	0.00185033	0.0193905	-1.07788	0.840641	0.543009	-0.297632	8	30601223	R	II	UBXN8	TSS1500	opensea	TSS1500-opensea		rs565180080
cg23108640	0.27664	0.651412	4.76221	0.00185038	0.0193905	-1.07791	0.789732	0.513091	-0.27664	13	46872132	R	II	LINC00563	TSS200	opensea	TSS200-opensea		rs554673364
cg17521037	0.0398822	0.939823	4.7622	0.00185038	0.0193905	-1.07791	0.959764	0.919882	-0.0398822	4	8377208	F	II	ACOX3	Body	shore	Body-shore	chr4:8375042-8375342	rs560322482
cg03875991	0.134054	0.906523	4.7622	0.00185039	0.0193905	-1.07791	0.97355	0.839496	-0.134054	1	27599109	F	II	WDTC1	Body	opensea	Body-opensea		rs531363696
cg05374756	0.208415	0.80948	4.76218	0.00185044	0.0193908	-1.07794	0.913687	0.705272	-0.208415	20	37586943	F	II		IGR	shelf	IGR-shelf	chr20:37590617-37591184	rs543649649
cg04241286	0.0898084	0.461618	4.76214	0.00185052	0.0193912	-1.07799	0.506522	0.416714	-0.0898084	12	109728241	F	I	FOXN4	Body	shore	Body-shore	chr12:109729572-109729826	rs117128450	26
cg12216483	0.0888191	0.907123	4.76213	0.00185055	0.0193912	-1.078	0.951533	0.862714	-0.0888191	11	125811132	R	II		IGR	opensea	IGR-opensea
cg09934926	0.173077	0.774887	4.76212	0.00185056	0.0193912	-1.07801	0.861425	0.688348	-0.173077	4	111115815	F	II	ELOVL6	Body	shore	Body-shore	chr4:111117462-111118390
cg12902688	0.0582686	0.323253	4.76211	0.00185059	0.0193912	-1.07803	0.352388	0.294119	-0.0582686	12	121029896	F	II		IGR	opensea	IGR-opensea		rs560867335	47
cg13402442	0.0922485	0.255734	4.76211	0.00185059	0.0193912	-1.07803	0.301859	0.20961	-0.0922485	14	34572558	R	II		IGR	opensea	IGR-opensea
cg14408412	0.071815	0.926876	4.76209	0.00185064	0.0193914	-1.07805	0.962783	0.890968	-0.071815	7	111776496	R	II	DOCK4	Body	opensea	Body-opensea
cg20379806	0.196996	0.867812	4.76206	0.00185071	0.0193917	-1.07809	0.96631	0.769314	-0.196996	20	48302641	F	II	B4GALT5	Body	opensea	Body-opensea		rs545184775
cg13863099	0.165387	0.867362	4.76203	0.00185077	0.0193917	-1.07813	0.950055	0.784669	-0.165387	7	44705690	F	II	OGDH	Body	opensea	Body-opensea		rs6952519
cg23767674	0.12796	0.241276	4.76203	0.00185078	0.0193917	-1.07813	0.305256	0.177296	-0.12796	16	27797971	F	II		IGR	opensea	IGR-opensea
cg06007071	0.0615398	0.924131	4.76202	0.00185078	0.0193917	-1.07814	0.954901	0.893361	-0.0615398	16	1632428	F	II	IFT140	Body	opensea	Body-opensea		rs72761124	20
cg07741395	0.172842	0.886239	4.76202	0.0018508	0.0193917	-1.07815	0.97266	0.799818	-0.172842	9	129254157	R	II	MVB12B	Body	opensea	Body-opensea
cg02621656	0.100601	0.872273	4.76201	0.00185081	0.0193917	-1.07815	0.922574	0.821973	-0.100601	6	28336629	R	II	ZKSCAN3	3'UTR	opensea	3'UTR-opensea		rs534000451	12
cg14041987	0.176739	0.865025	4.762	0.00185084	0.0193918	-1.07817	0.953394	0.776655	-0.176739	15	49289543	F	II	SECISBP2L	Body	opensea	Body-opensea
cg10718940	0.20092	0.861769	4.76198	0.00185087	0.0193919	-1.07819	0.962229	0.761309	-0.20092	19	10047034	F	I	OLFM2	1stExon	island	1stExon-island	chr19:10046824-10047067	rs558998510	51
cg26873413	0.0641391	0.553002	4.76193	0.00185099	0.0193929	-1.07826	0.585072	0.520933	-0.0641391	19	56728589	R	II		IGR	island	IGR-island	chr19:56728588-56729375	rs115018182
cg16530522	-0.142221	0.183657	-4.7619	0.00185106	0.0193934	-1.07829	0.112546	0.254767	0.142221	5	141628585	R	II		IGR	opensea	IGR-opensea		rs552435943
cg04428799	0.0727591	0.832283	4.76188	0.0018511	0.0193935	-1.07832	0.868662	0.795903	-0.0727591	3	15116218	F	II	ZFYVE20	Body	island	Body-island	chr3:15116003-15116219	rs141311563
cg12639730	0.16961	0.875668	4.76184	0.00185119	0.0193942	-1.07837	0.960473	0.790863	-0.16961	12	124513239	R	II	ZNF664-FAM101A	5'UTR	opensea	5'UTR-opensea		rs550160976
cg12964187	0.100573	0.903278	4.7618	0.00185128	0.0193949	-1.07842	0.953565	0.852991	-0.100573	3	45270932	R	II		IGR	shelf	IGR-shelf	chr3:45266477-45268039	rs561252405
cg14834391	0.106292	0.812215	4.76177	0.00185133	0.019395	-1.07845	0.865361	0.759069	-0.106292	1	2537342	F	I	MMEL1	Body	shore	Body-shore	chr1:2537671-2537886
cg03778809	0.10823	0.907133	4.76177	0.00185134	0.019395	-1.07845	0.961248	0.853018	-0.10823	8	1721237	R	II	CLN8	Body	opensea	Body-opensea		rs543577536	1
cg00969823	0.100543	0.670252	4.76174	0.0018514	0.0193955	-1.07849	0.720524	0.619981	-0.100543	9	34958499	F	II	KIAA1045	5'UTR	shore	5'UTR-shore	chr9:34957717-34958472	rs533991403
cg10281604	0.0991914	0.92389	4.76172	0.00185144	0.0193955	-1.07851	0.973485	0.874294	-0.0991914	22	40732359	F	II		IGR	opensea	IGR-opensea		rs565520695
cg08725976	0.139991	0.879858	4.76172	0.00185145	0.0193955	-1.07851	0.949854	0.809863	-0.139991	8	10236366	R	II	MSRA	Body	opensea	Body-opensea		rs564920142
cg27470087	0.123037	0.88067	4.76167	0.00185157	0.0193964	-1.07858	0.942189	0.819151	-0.123037	11	64127816	F	II	RPS6KA4	Body	shore	Body-shore	chr11:64126430-64126960	rs575584890
cg22138597	0.105312	0.285523	4.76162	0.00185167	0.0193972	-1.07864	0.338179	0.232866	-0.105312	11	82396872	R	II		IGR	shelf	IGR-shelf	chr11:82400585-82400858
cg04187814	0.109544	0.800164	4.76159	0.00185173	0.0193972	-1.07867	0.854936	0.745392	-0.109544	15	81136522	F	I	KIAA1199	5'UTR	opensea	5'UTR-opensea		rs139013670	23
cg08330547	0.0833478	0.631195	4.76159	0.00185174	0.0193972	-1.07868	0.672869	0.589521	-0.0833478	11	101926560	F	I	C11orf70	Body	opensea	Body-opensea		rs565642253
cg21087589	0.0879243	0.929222	4.76158	0.00185175	0.0193972	-1.07868	0.973184	0.88526	-0.0879243	1	90024065	F	II	LRRC8B	TSS1500	opensea	TSS1500-opensea		rs567213353
cg07715277	0.107254	0.919233	4.76157	0.00185178	0.0193972	-1.0787	0.97286	0.865607	-0.107254	17	79532070	F	II	NPLOC4	Body	opensea	Body-opensea		rs150746336
cg15801373	0.0868697	0.917682	4.76157	0.00185179	0.0193972	-1.0787	0.961117	0.874248	-0.0868697	X	39663593	R	II		IGR	opensea	IGR-opensea
cg07625182	0.100487	0.89873	4.76154	0.00185185	0.0193975	-1.07874	0.948974	0.848487	-0.100487	12	108996858	R	II		IGR	opensea	IGR-opensea		rs566052573
cg14383965	0.214041	0.837329	4.76154	0.00185185	0.0193975	-1.07874	0.94435	0.730309	-0.214041	2	102482557	F	II	MAP4K4	Body	opensea	Body-opensea		rs541903466
cg21808248	0.233368	0.812362	4.76149	0.00185196	0.0193984	-1.0788	0.929045	0.695678	-0.233368	17	14640085	R	II		IGR	opensea	IGR-opensea		rs529332872	34
cg16073273	0.170044	0.393802	4.76146	0.00185203	0.0193986	-1.07884	0.478824	0.308781	-0.170044	12	111021817	R	II	PPTC7	TSS1500	shore	TSS1500-shore	chr12:111020507-111021192	rs545941353
cg21912531	0.178422	0.436168	4.76146	0.00185203	0.0193986	-1.07884	0.525379	0.346958	-0.178422	6	70875859	F	II	COL19A1	Body	opensea	Body-opensea
cg00902691	0.213663	0.685669	4.76143	0.0018521	0.0193989	-1.07888	0.7925	0.578837	-0.213663	17	75191018	R	I	SEC14L1	Body	opensea	Body-opensea		rs138582657
cg10375267	0.273739	0.767974	4.76142	0.00185211	0.0193989	-1.07889	0.904844	0.631105	-0.273739	16	87523700	R	II	ZCCHC14	Body	opensea	Body-opensea		rs556362587	48
cg07710095	0.0592671	0.931473	4.7614	0.00185215	0.019399	-1.07891	0.961106	0.901839	-0.0592671	11	34260251	R	II	ABTB2	Body	opensea	Body-opensea		rs149915118
cg22396755	0.0928698	0.92858	4.76138	0.00185221	0.019399	-1.07894	0.975015	0.882145	-0.0928698	1	21995097	F	I	RAP1GAP	5'UTR	island	5'UTR-island	chr1:21995063-21995914
cg00289254	0.185771	0.416477	4.76137	0.00185222	0.019399	-1.07895	0.509363	0.323592	-0.185771	11	65197783	F	II		IGR	opensea	IGR-opensea		rs113745445	14
cg21834679	0.161415	0.835395	4.76136	0.00185226	0.019399	-1.07897	0.916103	0.754688	-0.161415	15	96891026	R	II		IGR	shore	IGR-shore	chr15:96888958-96889417	rs181550820	20
cg26701408	0.152156	0.645724	4.76133	0.00185231	0.019399	-1.079	0.721802	0.569646	-0.152156	10	102906057	R	I		IGR	island	IGR-island	chr10:102905714-102906693	rs184349633	49
cg01395690	0.0515435	0.869925	4.76133	0.00185231	0.019399	-1.079	0.895697	0.844153	-0.0515435	19	50478330	R	II	SIGLEC16	Body	opensea	Body-opensea		rs12978357
cg16339370	0.21323	0.846374	4.76131	0.00185236	0.019399	-1.07902	0.952989	0.739759	-0.21323	1	201861592	F	II	SHISA4	Body	opensea	Body-opensea
cg02154833	0.072701	0.935731	4.76131	0.00185236	0.019399	-1.07903	0.972081	0.89938	-0.072701	18	21571797	F	II	TTC39C	TSS1500	opensea	TSS1500-opensea		rs117813402	2
cg13483263	0.245702	0.792504	4.7613	0.00185238	0.019399	-1.07904	0.915355	0.669653	-0.245702	17	7493150	F	I	SOX15	1stExon	shore	1stExon-shore	chr17:7492314-7492945	rs533484170	18
cg27161899	0.103454	0.909709	4.76128	0.00185242	0.019399	-1.07906	0.961436	0.857982	-0.103454	11	105881960	R	II	MSANTD4	5'UTR	opensea	5'UTR-opensea		rs148579349
cg16970559	0.124447	0.83848	4.76128	0.00185243	0.019399	-1.07907	0.900703	0.776256	-0.124447	1	8747198	F	II	RERE	5'UTR	opensea	5'UTR-opensea
cg19765630	0.0943302	0.909796	4.76127	0.00185245	0.019399	-1.07908	0.956961	0.862631	-0.0943302	22	41762499	F	II	TEF	TSS1500	opensea	TSS1500-opensea		rs143085160
cg26169187	0.0919693	0.906175	4.76126	0.00185247	0.019399	-1.07909	0.95216	0.860191	-0.0919693	1	109778670	F	II	SARS	Body	opensea	Body-opensea		rs200372929	31
cg24212240	0.170765	0.854259	4.76125	0.0018525	0.019399	-1.0791	0.939641	0.768877	-0.170765	6	155649609	F	II		IGR	opensea	IGR-opensea		rs181227028
cg23547048	0.100478	0.820624	4.76124	0.00185251	0.019399	-1.07911	0.870863	0.770385	-0.100478	4	698616	F	I	PCGF3	TSS1500	island	TSS1500-island	chr4:698302-698692	rs60170002
cg23214534	0.294263	0.539617	4.76124	0.00185251	0.019399	-1.07911	0.686749	0.392485	-0.294263	3	98699009	R	II		IGR	opensea	IGR-opensea		rs547420980	5
cg08253104	0.0617341	0.940732	4.76124	0.00185252	0.019399	-1.07912	0.971599	0.909865	-0.0617341	20	60871919	R	II		IGR	opensea	IGR-opensea		rs143427670
cg13662559	0.121182	0.792078	4.76123	0.00185254	0.019399	-1.07913	0.852669	0.731486	-0.121182	15	65505148	F	II	CILP	TSS1500	opensea	TSS1500-opensea		rs182099150
cg07104689	0.223635	0.806786	4.76121	0.00185257	0.019399	-1.07915	0.918603	0.694968	-0.223635	9	90174495	F	II	DAPK1	Body	opensea	Body-opensea		rs114438151
cg13290745	0.103469	0.910143	4.76121	0.00185259	0.019399	-1.07915	0.961878	0.858408	-0.103469	5	159655866	R	I	FABP6	TSS1500	opensea	TSS1500-opensea		rs529893834	19
cg01403069	0.10515	0.907966	4.76118	0.00185265	0.0193992	-1.07919	0.960541	0.855391	-0.10515	22	27459508	F	II		IGR	opensea	IGR-opensea		rs530963261
cg06005570	0.170307	0.825716	4.76118	0.00185266	0.0193992	-1.07919	0.91087	0.740563	-0.170307	5	10884981	R	II		IGR	opensea	IGR-opensea		rs552814476
cg19026260	0.168131	0.694789	4.76116	0.0018527	0.0193994	-1.07922	0.778855	0.610724	-0.168131	11	66045351	F	II	CNIH2	TSS1500	island	TSS1500-island	chr11:66045211-66045708	rs572883880
cg13188519	0.176784	0.837758	4.7611	0.00185283	0.0194005	-1.07929	0.92615	0.749366	-0.176784	14	78176682	F	II	C14orf156	Body	shelf	Body-shelf	chr14:78174054-78174550	rs138432051
cg23846459	0.173637	0.372419	4.76108	0.00185287	0.0194007	-1.07931	0.459238	0.285601	-0.173637	11	32851531	F	I	PRRG4	5'UTR	island	5'UTR-island	chr11:32851160-32851951	rs139996204
cg11108115	0.123811	0.88609	4.76105	0.00185294	0.019401	-1.07936	0.947996	0.824185	-0.123811	6	32135186	R	I	EGFL8	Body	island	Body-island	chr6:32134460-32135196	rs41268924
cg20132862	0.0398618	0.948855	4.76102	0.00185301	0.019401	-1.07939	0.968785	0.928924	-0.0398618	11	119970504	F	I		IGR	opensea	IGR-opensea		rs12419706
cg12804239	0.0883236	0.926191	4.761	0.00185304	0.019401	-1.07941	0.970353	0.882029	-0.0883236	7	27692285	R	II	HIBADH	Body	opensea	Body-opensea		rs534074145
cg17095548	0.136226	0.89548	4.76099	0.00185307	0.019401	-1.07942	0.963593	0.827367	-0.136226	5	180217071	F	II		IGR	shore	IGR-shore	chr5:180219007-180219883	rs548173102
cg19598189	0.242438	0.666946	4.76099	0.00185307	0.019401	-1.07943	0.788165	0.545728	-0.242438	8	79513961	F	I	PKIA	Body	opensea	Body-opensea		rs79180810
cg00513564	0.0781949	0.90474	4.76098	0.00185309	0.019401	-1.07944	0.943837	0.865643	-0.0781949	13	44388673	R	II		IGR	opensea	IGR-opensea		rs536355957	10
cg26888267	0.0566737	0.933532	4.76097	0.00185311	0.019401	-1.07945	0.961869	0.905195	-0.0566737	13	52313220	F	II	WDFY2	Body	opensea	Body-opensea		rs149905645
cg12659254	0.109039	0.673384	4.76097	0.00185312	0.019401	-1.07945	0.727904	0.618865	-0.109039	12	133087421	R	II	FBRSL1	Body	opensea	Body-opensea		rs116527733
cg22096385	0.169619	0.888997	4.76097	0.00185312	0.019401	-1.07946	0.973806	0.804187	-0.169619	12	56642267	F	II	ANKRD52	ExonBnd	opensea	ExonBnd-opensea
cg13845634	0.241515	0.742414	4.76096	0.00185314	0.019401	-1.07946	0.863172	0.621656	-0.241515	17	42019858	F	I	PPY	TSS200	shelf	TSS200-shelf	chr17:42015843-42016069	rs113845875
cg20664928	0.0541595	0.925659	4.76094	0.00185318	0.0194012	-1.07949	0.952738	0.898579	-0.0541595	10	4881825	R	II	AKR1E2	Body	opensea	Body-opensea		rs114230657
cg15559074	0.188789	0.863962	4.76092	0.00185323	0.0194013	-1.07952	0.958357	0.769567	-0.188789	11	43903421	F	II	ALKBH3	5'UTR	shore	5'UTR-shore	chr11:43902254-43902528	rs539598207	21
cg15659297	0.084898	0.873209	4.76087	0.00185333	0.0194013	-1.07957	0.915658	0.83076	-0.084898	12	121304169	F	II	SPPL3	Body	opensea	Body-opensea		rs56189047	31
cg17232003	0.193338	0.85522	4.76087	0.00185334	0.0194013	-1.07958	0.951889	0.758551	-0.193338	9	134152093	R	I	FAM78A	TSS200	island	TSS200-island	chr9:134151853-134153015
cg05961847	0.0805981	0.91388	4.76086	0.00185336	0.0194013	-1.07959	0.954179	0.873581	-0.0805981	17	27950796	R	II		IGR	shore	IGR-shore	chr17:27949429-27950277
cg01803014	0.0947437	0.915614	4.76085	0.00185339	0.0194013	-1.07961	0.962985	0.868242	-0.0947437	X	39933047	R	II	BCOR	Body	opensea	Body-opensea
cg06693488	0.149313	0.807749	4.76083	0.00185343	0.0194013	-1.07963	0.882405	0.733093	-0.149313	11	65361104	F	II	KCNK7	Body	shore	Body-shore	chr11:65359292-65360328	rs566059365
cg00740389	0.130721	0.89092	4.76081	0.00185347	0.0194013	-1.07965	0.956281	0.82556	-0.130721	12	53590448	F	I	ITGB7	Body	shore	Body-shore	chr12:53591254-53591767	rs532825927
cg13488034	0.230956	0.836512	4.76081	0.00185347	0.0194013	-1.07965	0.95199	0.721034	-0.230956	9	136763044	F	II	VAV2	Body	opensea	Body-opensea
cg06753465	0.0712736	0.933631	4.76081	0.00185347	0.0194013	-1.07965	0.969268	0.897994	-0.0712736	11	57472536	F	II	MED19	Body	opensea	Body-opensea		rs180753680
cg25821754	0.16712	0.565878	4.7608	0.00185348	0.0194013	-1.07966	0.649438	0.482317	-0.16712	7	29332604	R	II	CHN2	Body	opensea	Body-opensea		rs548695858
cg01066727	0.0791571	0.912688	4.7608	0.00185349	0.0194013	-1.07967	0.952267	0.87311	-0.0791571	1	23162123	F	II	EPHB2	Body	opensea	Body-opensea		rs78999870
cg24852140	0.0777867	0.90285	4.76079	0.0018535	0.0194013	-1.07967	0.941743	0.863957	-0.0777867	17	55017213	F	II	COIL	Body	opensea	Body-opensea		rs72842330	46
cg24996814	0.117312	0.861088	4.76078	0.00185352	0.0194013	-1.07968	0.919744	0.802432	-0.117312	11	68417376	F	I		IGR	opensea	IGR-opensea
cg11690979	0.285887	0.475345	4.76078	0.00185352	0.0194013	-1.07968	0.618288	0.332401	-0.285887	1	151694320	F	II	C1orf230	Body	shore	Body-shore	chr1:151693991-151694282
cg09533142	0.0536024	0.696899	4.76076	0.00185359	0.0194016	-1.07972	0.7237	0.670097	-0.0536024	13	19630479	F	II		IGR	opensea	IGR-opensea		rs185124091
cg06230303	0.200711	0.816191	4.76073	0.00185364	0.0194016	-1.07975	0.916546	0.715835	-0.200711	16	123353	F	II	RHBDF1	TSS1500	shore	TSS1500-shore	chr16:122017-122873	rs2858052
cg01112878	0.230835	0.240427	4.76073	0.00185365	0.0194016	-1.07976	0.355845	0.125009	-0.230835	6	107997468	R	II		IGR	opensea	IGR-opensea		rs113678931	11
cg11721015	0.062102	0.921323	4.76072	0.00185366	0.0194016	-1.07976	0.952374	0.890272	-0.062102	11	130780618	F	II	SNX19	5'UTR	opensea	5'UTR-opensea		rs558606977
cg15421962	0.329023	0.476774	4.76072	0.00185367	0.0194016	-1.07976	0.641285	0.312263	-0.329023	5	172571100	R	II	BNIP1	TSS1500	opensea	TSS1500-opensea
cg12654941	0.103842	0.880935	4.7607	0.0018537	0.0194017	-1.07978	0.932856	0.829013	-0.103842	13	47106176	R	II		IGR	opensea	IGR-opensea		rs188799402
cg13687826	0.182496	0.858313	4.76069	0.00185374	0.0194017	-1.0798	0.949562	0.767065	-0.182496	11	95831949	F	II	MAML2	Body	opensea	Body-opensea		rs10219283
cg00755505	-0.0862069	0.496312	-4.76068	0.00185374	0.0194017	-1.07981	0.453208	0.539415	0.0862069	15	40233976	R	II	EIF2AK4	Body	opensea	Body-opensea		rs74011716	17
cg02105042	0.19523	0.861376	4.76067	0.00185377	0.0194017	-1.07982	0.958991	0.763761	-0.19523	16	3069456	F	II	CLDN6	TSS1500	shore	TSS1500-shore	chr16:3070095-3071305	rs185745945
cg24635628	0.0883607	0.892355	4.76066	0.0018538	0.0194018	-1.07984	0.936536	0.848175	-0.0883607	12	49221580	F	II	CACNB3	Body	opensea	Body-opensea		rs146507028
cg05836979	0.126917	0.797748	4.76063	0.00185386	0.019402	-1.07987	0.861207	0.73429	-0.126917	12	133377847	F	II	GOLGA3	Body	shore	Body-shore	chr12:133378384-133378638
cg01171067	0.14457	0.885748	4.76062	0.00185389	0.019402	-1.07989	0.958033	0.813463	-0.14457	X	152077467	R	II		IGR	opensea	IGR-opensea
cg22445712	0.0567522	0.914489	4.76062	0.00185389	0.019402	-1.07989	0.942865	0.886113	-0.0567522	22	50738550	F	II	PLXNB2	5'UTR	island	5'UTR-island	chr22:50737809-50738961	rs553530888	30
cg24624126	0.200435	0.451668	4.76059	0.00185396	0.0194025	-1.07993	0.551886	0.35145	-0.200435	6	147790137	F	II		IGR	opensea	IGR-opensea		rs184827222	38
cg11532971	-0.0689891	0.534212	-4.76049	0.00185417	0.0194041	-1.08005	0.499718	0.568707	0.0689891	6	106676381	F	II	ATG5	Body	opensea	Body-opensea		rs558291226
cg01532187	0.0348546	0.92718	4.76047	0.00185422	0.0194041	-1.08007	0.944607	0.909753	-0.0348546	8	145805577	F	II	KIAA1688	Body	shore	Body-shore	chr8:145806258-145806713
cg09621694	0.148039	0.838259	4.76046	0.00185424	0.0194041	-1.08009	0.912278	0.764239	-0.148039	9	37938950	F	II	SHB	Body	opensea	Body-opensea		rs192503342
cg12562132	0.212141	0.676256	4.76046	0.00185425	0.0194041	-1.08009	0.782327	0.570186	-0.212141	11	120386165	F	II		IGR	shelf	IGR-shelf	chr11:120381877-120382935	rs561068439	1
cg04755995	0.0410925	0.96096	4.76044	0.00185429	0.0194041	-1.08011	0.981506	0.940413	-0.0410925	7	149112961	F	II		IGR	shore	IGR-shore	chr7:149112306-149112545	rs80113432	36
cg22333888	0.117995	0.888474	4.76042	0.00185433	0.0194041	-1.08014	0.947471	0.829477	-0.117995	20	3663421	R	II	ADAM33	TSS1500	shore	TSS1500-shore	chr20:3662310-3663187	rs150886975	19
cg23974730	-0.0912959	0.466737	-4.76042	0.00185434	0.0194041	-1.08014	0.421089	0.512385	0.0912959	6	71022072	R	II		IGR	opensea	IGR-opensea		rs75820596	1
cg24330097	0.218031	0.829642	4.76041	0.00185435	0.0194041	-1.08015	0.938658	0.720627	-0.218031	9	88894781	F	II	ISCA1	Body	shore	Body-shore	chr9:88896741-88897721	rs183326440	0
cg18442758	0.119241	0.764294	4.76041	0.00185436	0.0194041	-1.08015	0.823914	0.704674	-0.119241	10	51487635	R	II	AGAP7	TSS1500	shore	TSS1500-shore	chr10:51488963-51489644	rs146962736
cg08621611	0.144107	0.878442	4.7604	0.00185437	0.0194041	-1.08016	0.950496	0.806389	-0.144107	16	10277254	R	I	GRIN2A	TSS1500	island	TSS1500-island	chr16:10273943-10277424
cg23245942	0.147852	0.760117	4.7604	0.00185438	0.0194041	-1.08017	0.834043	0.686192	-0.147852	17	46698973	R	I	HOXB9	3'UTR	island	3'UTR-island	chr17:46698880-46699083	rs552864281
cg10473479	0.110121	0.902227	4.76038	0.00185443	0.0194041	-1.08019	0.957287	0.847166	-0.110121	3	70900182	F	II		IGR	opensea	IGR-opensea		rs542703771	1
cg12198149	0.176402	0.867075	4.76037	0.00185443	0.0194041	-1.0802	0.955276	0.778874	-0.176402	2	64805301	R	II	AFTPH	Body	opensea	Body-opensea
cg21946195	0.172786	0.871894	4.76037	0.00185445	0.0194041	-1.0802	0.958287	0.785501	-0.172786	2	86012225	F	II	ATOH8	Body	opensea	Body-opensea		rs530108433
cg01714542	0.110532	0.860601	4.76035	0.00185449	0.0194043	-1.08023	0.915867	0.805335	-0.110532	10	12891354	R	II		IGR	opensea	IGR-opensea		rs553485693	31
cg19905308	0.165088	0.772998	4.76033	0.00185453	0.0194045	-1.08025	0.855542	0.690454	-0.165088	12	54558274	R	II		IGR	opensea	IGR-opensea		rs574210565	25
cg08795964	0.0895228	0.915997	4.76031	0.00185457	0.0194047	-1.08027	0.960758	0.871235	-0.0895228	8	72468987	F	I		IGR	island	IGR-island	chr8:72468560-72469561	rs561249510
cg05908572	0.216016	0.838845	4.7603	0.0018546	0.0194047	-1.08029	0.946853	0.730837	-0.216016	17	30879060	R	II	MYO1D	Body	opensea	Body-opensea		rs140084903
cg13570077	0.0700782	0.944452	4.76027	0.00185466	0.0194049	-1.08032	0.979491	0.909412	-0.0700782	12	94129543	F	II	CRADD	Body	opensea	Body-opensea		rs74347882
cg25289128	0.16559	0.876424	4.76027	0.00185466	0.0194049	-1.08033	0.959219	0.79363	-0.16559	9	125016776	F	II	RBM18	Body	opensea	Body-opensea		rs557460142
cg14754871	0.117939	0.919235	4.76024	0.00185472	0.0194049	-1.08036	0.978205	0.860266	-0.117939	15	71505749	R	II	THSD4	Body	shore	Body-shore	chr15:71507368-71507696	rs78497827
cg07260532	0.189365	0.209278	4.76024	0.00185473	0.0194049	-1.08036	0.303961	0.114596	-0.189365	4	41992067	F	II	SLC30A9	TSS1500	shore	TSS1500-shore	chr4:41992477-41993125	rs551063802	39
cg06023661	0.244097	0.739342	4.76023	0.00185474	0.0194049	-1.08037	0.861391	0.617294	-0.244097	6	32164801	F	I	NOTCH4	Body	shore	Body-shore	chr6:32163292-32164383	rs143991041	18
cg24679567	0.0875279	0.933765	4.76019	0.00185484	0.0194049	-1.08042	0.977529	0.890001	-0.0875279	5	14737940	R	II	ANKH	Body	opensea	Body-opensea
cg08239694	0.12332	0.808093	4.76018	0.00185485	0.0194049	-1.08043	0.869753	0.746433	-0.12332	19	47636543	F	I	SAE1	Body	shelf	Body-shelf	chr19:47633911-47634364
cg26639085	0.163152	0.844951	4.76017	0.00185489	0.0194049	-1.08045	0.926527	0.763375	-0.163152	19	54972720	F	I	LENG8	3'UTR	island	3'UTR-island	chr19:54972425-54972738	rs576045160
cg14067578	0.164967	0.856286	4.76013	0.00185498	0.0194049	-1.0805	0.938769	0.773803	-0.164967	11	114318623	R	II	REXO2	Body	opensea	Body-opensea		rs534263187
cg01580890	0.183345	0.870924	4.7601	0.00185505	0.0194049	-1.08054	0.962596	0.779251	-0.183345	17	27898903	R	II	TP53I13	Body	shore	Body-shore	chr17:27899511-27900067	rs141355855
cg14740130	0.167763	0.884844	4.76007	0.0018551	0.0194049	-1.08057	0.968725	0.800963	-0.167763	16	68572926	F	II	ZFP90	TSS200	island	TSS200-island	chr16:68572891-68573740
cg14399313	0.119623	0.860796	4.76007	0.0018551	0.0194049	-1.08057	0.920608	0.800984	-0.119623	6	31132616	F	II	POU5F1	Body	opensea	Body-opensea		rs2394882
cg14603657	0.0737195	0.874441	4.76007	0.0018551	0.0194049	-1.08057	0.9113	0.837581	-0.0737195	20	3730445	F	II	HSPA12B	Body	island	Body-island	chr20:3730324-3731081	rs542952973
cg11896024	0.244094	0.665534	4.76007	0.00185511	0.0194049	-1.08058	0.787581	0.543487	-0.244094	5	16738723	F	II	MYO10	Body	opensea	Body-opensea		rs58909660
cg08423424	0.162445	0.371386	4.76005	0.00185515	0.0194049	-1.0806	0.452609	0.290164	-0.162445	2	235897650	F	II	SH3BP4	5'UTR	opensea	5'UTR-opensea		rs559291169
cg02528950	0.167657	0.800142	4.76005	0.00185516	0.0194049	-1.0806	0.88397	0.716314	-0.167657	22	46408037	F	II		IGR	opensea	IGR-opensea		rs139888807	0
cg11804335	0.168038	0.88035	4.76004	0.00185516	0.0194049	-1.0806	0.964369	0.796331	-0.168038	1	209759344	F	II	CAMK1G	5'UTR	opensea	5'UTR-opensea
cg10620898	0.0989482	0.902719	4.76002	0.00185522	0.0194049	-1.08064	0.952193	0.853245	-0.0989482	11	63396726	R	II	ATL3	3'UTR	opensea	3'UTR-opensea		rs547600038	42
cg11970357	0.0887762	0.850642	4.76001	0.00185524	0.0194049	-1.08065	0.89503	0.806254	-0.0887762	9	139007354	R	II	C9orf69	3'UTR	shore	3'UTR-shore	chr9:139008034-139008896	rs117025673
cg12846816	0.139177	0.854927	4.76	0.00185525	0.0194049	-1.08066	0.924516	0.785339	-0.139177	20	49751235	F	II		IGR	opensea	IGR-opensea		rs553909749
cg18485444	0.0945925	0.502293	4.76	0.00185525	0.0194049	-1.08066	0.549589	0.454996	-0.0945925	11	66035072	F	I	KLC2	3'UTR	shore	3'UTR-shore	chr11:66035216-66035447	rs542792469
cg13011828	0.121683	0.848319	4.76	0.00185526	0.0194049	-1.08066	0.909161	0.787477	-0.121683	22	31276355	R	II	OSBP2	Body	opensea	Body-opensea		rs538203334
cg24854681	0.2767	0.73402	4.75999	0.00185529	0.0194049	-1.08068	0.87237	0.59567	-0.2767	7	99691314	F	II	MCM7	Body	opensea	Body-opensea		rs190066007
cg03457472	0.193514	0.326928	4.75999	0.00185529	0.0194049	-1.08068	0.423685	0.23017	-0.193514	7	3339766	F	II	SDK1	TSS1500	shore	TSS1500-shore	chr7:3340354-3341216
cg00998539	0.138981	0.475675	4.75998	0.00185529	0.0194049	-1.08068	0.545166	0.406185	-0.138981	20	48530908	R	II	SPATA2	TSS1500	shore	TSS1500-shore	chr20:48531603-48532316
cg05669487	0.0823144	0.942372	4.75998	0.00185531	0.0194049	-1.08069	0.983529	0.901215	-0.0823144	1	208405065	F	II	PLXNA2	5'UTR	opensea	5'UTR-opensea		rs147695307
cg13774184	0.143009	0.848519	4.75997	0.00185532	0.0194049	-1.0807	0.920023	0.777014	-0.143009	9	37916125	F	I	SHB	3'UTR	opensea	3'UTR-opensea		rs114510517
cg10164264	0.0908043	0.821174	4.75997	0.00185533	0.0194049	-1.0807	0.866576	0.775772	-0.0908043	4	1373477	F	I	KIAA1530	Body	opensea	Body-opensea		rs559317282
cg14156134	0.0843466	0.920452	4.75996	0.00185536	0.0194049	-1.08072	0.962625	0.878278	-0.0843466	1	186291684	R	II	TPR	Body	opensea	Body-opensea		rs201544379
cg23602334	0.220943	0.781649	4.75995	0.00185537	0.0194049	-1.08072	0.892121	0.671177	-0.220943	4	7158489	R	II		IGR	opensea	IGR-opensea		rs151265853
cg19074254	0.137665	0.852746	4.75995	0.00185538	0.0194049	-1.08073	0.921578	0.783913	-0.137665	3	11645861	R	II	VGLL4	5'UTR	opensea	5'UTR-opensea		rs187756298	29
cg02808683	0.160028	0.805208	4.75994	0.0018554	0.0194049	-1.08074	0.885222	0.725194	-0.160028	2	75157934	R	II	LINC01291	Body	opensea	Body-opensea
cg26081841	0.0961195	0.567537	4.75994	0.0018554	0.0194049	-1.08074	0.615597	0.519478	-0.0961195	5	87441969	F	II		IGR	opensea	IGR-opensea
cg20547031	0.282476	0.53578	4.75991	0.00185546	0.019405	-1.08077	0.677018	0.394542	-0.282476	7	31381526	R	II	NEUROD6	TSS1500	opensea	TSS1500-opensea		rs57327344	17
cg12770010	0.108047	0.933455	4.7599	0.00185549	0.019405	-1.08079	0.987479	0.879432	-0.108047	20	37212161	F	II	ADIG	Body	opensea	Body-opensea		rs180964775	21
cg25331571	0.0859007	0.91561	4.7599	0.00185549	0.019405	-1.08079	0.958561	0.87266	-0.0859007	10	114779655	F	II	TCF7L2	Body	opensea	Body-opensea		rs572159979
cg26395331	0.244156	0.774712	4.75988	0.00185552	0.019405	-1.0808	0.89679	0.652634	-0.244156	3	111856140	F	II		IGR	opensea	IGR-opensea		rs552287170
cg00494047	0.0560646	0.945927	4.75988	0.00185553	0.019405	-1.08081	0.973959	0.917895	-0.0560646	1	210386888	R	II		IGR	opensea	IGR-opensea		rs535033099	41
cg15974125	0.116352	0.902581	4.75984	0.00185563	0.0194051	-1.08087	0.960757	0.844405	-0.116352	2	70430037	R	II		IGR	opensea	IGR-opensea		rs140051069	2
cg11653453	0.163279	0.891123	4.75983	0.00185565	0.0194051	-1.08088	0.972762	0.809483	-0.163279	20	56266295	F	II	PMEPA1	TSS1500	opensea	TSS1500-opensea
cg08553082	0.11513	0.85839	4.75982	0.00185566	0.0194051	-1.08088	0.915955	0.800825	-0.11513	17	79235567	F	II	SLC38A10	Body	island	Body-island	chr17:79235486-79235751
cg27485006	0.04403	0.926059	4.75982	0.00185566	0.0194051	-1.08089	0.948074	0.904044	-0.04403	4	84014353	R	II	PLAC8	3'UTR	opensea	3'UTR-opensea		rs188231405
cg25413879	0.175277	0.796823	4.75982	0.00185566	0.0194051	-1.08089	0.884462	0.709184	-0.175277	22	24944943	R	II	GUCD1	Body	opensea	Body-opensea		rs200818390
cg24167776	0.105551	0.116346	4.75981	0.00185567	0.0194051	-1.08089	0.169121	0.0635702	-0.105551	12	93043435	R	II		IGR	opensea	IGR-opensea
cg14451446	0.167469	0.832022	4.75977	0.00185578	0.0194059	-1.08095	0.915757	0.748287	-0.167469	16	85705409	F	II	GSE1	Body	opensea	Body-opensea		rs143886471
cg07463103	0.122302	0.913324	4.7597	0.00185592	0.0194066	-1.08103	0.974475	0.852173	-0.122302	16	89181863	F	I	ACSF3	Body	opensea	Body-opensea		rs4782448
cg17291521	0.204031	0.814856	4.75969	0.00185594	0.0194066	-1.08104	0.916871	0.71284	-0.204031	5	50260045	F	I		IGR	opensea	IGR-opensea		rs76166785	50
cg25050105	0.0874392	0.931423	4.75969	0.00185596	0.0194066	-1.08105	0.975142	0.887703	-0.0874392	18	46356097	F	II	CTIF	Body	opensea	Body-opensea		rs187549287	29
cg19989242	0.0884095	0.83194	4.75968	0.00185597	0.0194066	-1.08106	0.876145	0.787736	-0.0884095	9	96069142	R	II	WNK2	Body	island	Body-island	chr9:96069141-96069380	rs571880942
cg00088464	0.155322	0.845326	4.75967	0.00185598	0.0194066	-1.08107	0.922987	0.767665	-0.155322	3	128780893	F	I	GP9	Body	opensea	Body-opensea		rs141151793
cg19401444	0.0656367	0.83971	4.75966	0.00185601	0.0194066	-1.08108	0.872528	0.806891	-0.0656367	10	79567786	R	II	DLG5	Body	opensea	Body-opensea		rs148770167
cg07244095	0.233507	0.722597	4.75966	0.00185601	0.0194066	-1.08109	0.83935	0.605843	-0.233507	13	114833435	F	II	RASA3	Body	shelf	Body-shelf	chr13:114836066-114836520	rs529044676	0
cg19251564	0.118833	0.543377	4.75963	0.00185608	0.0194067	-1.08113	0.602794	0.483961	-0.118833	6	166418922	R	II		IGR	shelf	IGR-shelf	chr6:166421891-166422241	rs182930381	40
cg06697791	0.0790013	0.932586	4.75963	0.00185609	0.0194067	-1.08113	0.972087	0.893086	-0.0790013	14	73403364	F	II	DCAF4	5'UTR	opensea	5'UTR-opensea		rs528425767
cg08512168	0.189414	0.860152	4.75962	0.00185609	0.0194067	-1.08113	0.954859	0.765445	-0.189414	3	77147238	F	I	ROBO2	1stExon	island	1stExon-island	chr3:77147167-77147399
cg07687354	0.0993221	0.905595	4.75953	0.00185629	0.0194084	-1.08124	0.955256	0.855934	-0.0993221	16	1217857	R	I	CACNA1H	Body	shore	Body-shore	chr16:1219429-1219641	rs562414283
cg05704850	0.126792	0.887558	4.75952	0.00185632	0.0194084	-1.08126	0.950954	0.824162	-0.126792	2	240126033	F	II	HDAC4	Body	opensea	Body-opensea		rs568710470
cg08757270	0.0586161	0.540349	4.75952	0.00185632	0.0194084	-1.08126	0.569657	0.511041	-0.0586161	15	44157659	R	I	WDR76	Body	opensea	Body-opensea		rs563295742	12
cg06948106	0.101103	0.853056	4.75949	0.0018564	0.0194089	-1.0813	0.903608	0.802505	-0.101103	5	136571541	R	II	SPOCK1	Body	opensea	Body-opensea
cg05403744	0.123976	0.771017	4.75948	0.00185642	0.0194089	-1.08131	0.833005	0.709029	-0.123976	2	121746753	F	II	GLI2	Body	island	Body-island	chr2:121745840-121746851	rs568644640
cg11020853	0.0954868	0.812963	4.75945	0.00185648	0.0194094	-1.08135	0.860706	0.765219	-0.0954868	3	43020564	R	II	FAM198A	TSS200	shore	TSS200-shore	chr3:43020702-43021354	rs571640931	3
cg20582188	0.124589	0.898843	4.75942	0.00185654	0.0194095	-1.08138	0.961138	0.836548	-0.124589	8	77316216	R	II		IGR	opensea	IGR-opensea		rs546989395
cg13877109	0.0508696	0.910114	4.75939	0.00185661	0.0194095	-1.08142	0.935549	0.884679	-0.0508696	6	15331247	F	II	JARID2	Body	opensea	Body-opensea		rs553665397	1
cg00958100	0.233165	0.719393	4.75939	0.00185661	0.0194095	-1.08142	0.835975	0.60281	-0.233165	1	88763257	F	II		IGR	opensea	IGR-opensea
cg03162410	0.148587	0.884724	4.75938	0.00185663	0.0194095	-1.08143	0.959018	0.81043	-0.148587	19	14671422	R	II	TECR	Body	opensea	Body-opensea		rs1609865
cg00889356	0.170205	0.851182	4.75937	0.00185665	0.0194095	-1.08144	0.936284	0.76608	-0.170205	14	104026955	R	I	BAG5	Body	shore	Body-shore	chr14:104028308-104029671
cg22932705	0.112865	0.775704	4.75937	0.00185666	0.0194095	-1.08145	0.832136	0.719271	-0.112865	6	163774542	R	II		IGR	opensea	IGR-opensea		rs573910163
cg05044843	0.218357	0.772296	4.75936	0.00185667	0.0194095	-1.08145	0.881474	0.663117	-0.218357	18	11822039	R	II	GNAL	Body	island	Body-island	chr18:11821868-11822207	rs567055872
cg08853572	0.16974	0.87144	4.75934	0.00185672	0.0194096	-1.08148	0.95631	0.78657	-0.16974	16	1843915	R	I	IGFALS	TSS200	shore	TSS200-shore	chr16:1840623-1842688	rs34360825
cg18975662	0.0832356	0.601561	4.75933	0.00185674	0.0194096	-1.08149	0.643179	0.559943	-0.0832356	17	61611489	R	II	KCNH6	Body	island	Body-island	chr17:61611260-61611586	rs199983135
cg08997713	0.114371	0.846883	4.75933	0.00185674	0.0194096	-1.0815	0.904068	0.789698	-0.114371	10	3184137	R	I	PITRM1	Body	shelf	Body-shelf	chr10:3180174-3180578	rs535383317
cg11664544	0.263053	0.716787	4.75929	0.00185684	0.0194101	-1.08155	0.848313	0.58526	-0.263053	22	30721636	R	II	TBC1D10A	Body	shore	Body-shore	chr22:30722572-30723218	rs544491705
cg14795231	0.0980514	0.777817	4.75928	0.00185686	0.0194101	-1.08156	0.826842	0.728791	-0.0980514	11	116716214	R	II	SIK3	3'UTR	opensea	3'UTR-opensea		rs563725578
cg20607221	0.160606	0.815972	4.75926	0.0018569	0.0194101	-1.08158	0.896275	0.73567	-0.160606	2	241078542	R	II	OTOS	3'UTR	shelf	3'UTR-shelf	chr2:241075403-241075916	rs74590099
cg06988064	0.158619	0.659796	4.75926	0.0018569	0.0194101	-1.08158	0.739105	0.580486	-0.158619	7	33771735	R	II		IGR	opensea	IGR-opensea		rs550440150
cg21314288	0.109199	0.913179	4.75926	0.00185691	0.0194101	-1.08159	0.967779	0.85858	-0.109199	11	61511042	R	II	DAGLA	Body	island	Body-island	chr11:61511041-61511584	rs35056845
cg26793354	0.195151	0.816311	4.75923	0.00185697	0.0194104	-1.08162	0.913886	0.718735	-0.195151	6	32036449	R	I	TNXB	Body	opensea	Body-opensea		rs201365475
cg08550729	0.164144	0.818887	4.7592	0.00185704	0.0194106	-1.08166	0.900959	0.736815	-0.164144	19	7987986	R	II	SNAPC2	Body	shore	Body-shore	chr19:7989497-7991199	rs181191356
cg20791945	-0.069139	0.892765	-4.75919	0.00185706	0.0194106	-1.08167	0.858195	0.927334	0.069139	4	177731880	R	II		IGR	opensea	IGR-opensea		rs536274975
cg10399929	0.0671502	0.920289	4.75918	0.00185707	0.0194106	-1.08168	0.953864	0.886714	-0.0671502	4	126240744	F	II	FAT4	1stExon	shore	1stExon-shore	chr4:126235895-126238930	rs200529379
cg00346984	0.181807	0.763657	4.75918	0.00185708	0.0194106	-1.08168	0.854561	0.672754	-0.181807	7	41271641	F	II		IGR	opensea	IGR-opensea		rs377345330
cg13452923	0.0867269	0.91712	4.75915	0.00185714	0.0194109	-1.08172	0.960484	0.873757	-0.0867269	3	196243269	F	II	C3orf43	TSS1500	opensea	TSS1500-opensea
cg08025033	0.129323	0.86351	4.75914	0.00185717	0.0194109	-1.08174	0.928171	0.798848	-0.129323	11	10513647	F	II	AMPD3	Body	opensea	Body-opensea
cg03203220	0.31477	0.758759	4.75911	0.00185724	0.0194109	-1.08177	0.916143	0.601374	-0.31477	4	55181512	R	II		IGR	opensea	IGR-opensea		rs571317501
cg25643123	0.0618322	0.929754	4.7591	0.00185725	0.0194109	-1.08178	0.96067	0.898838	-0.0618322	19	49493928	F	II	GYS1	Body	shelf	Body-shelf	chr19:49496448-49496773
cg12227660	0.103571	0.928733	4.7591	0.00185725	0.0194109	-1.08178	0.980518	0.876947	-0.103571	10	135061670	F	I	MIR202	TSS1500	opensea	TSS1500-opensea		rs554150954
cg24087954	0.074374	0.933134	4.7591	0.00185725	0.0194109	-1.08178	0.970321	0.895947	-0.074374	10	3793225	F	II		IGR	opensea	IGR-opensea		rs74960946
cg19545472	0.101913	0.278188	4.75907	0.00185732	0.0194112	-1.08182	0.329144	0.227231	-0.101913	20	3644097	F	II	GFRA4	TSS200	shore	TSS200-shore	chr20:3641130-3642114	rs537951441
cg11084804	0.0616592	0.928588	4.75907	0.00185733	0.0194112	-1.08183	0.959417	0.897758	-0.0616592	1	201883434	F	II	LMOD1	Body	opensea	Body-opensea		rs551211825	1
cg22469720	0.0736356	0.916317	4.75906	0.00185735	0.0194112	-1.08184	0.953135	0.879499	-0.0736356	5	76051849	F	II		IGR	opensea	IGR-opensea		rs150054951	5
cg03378240	0.161857	0.8723	4.75903	0.00185741	0.0194116	-1.08187	0.953228	0.791371	-0.161857	2	36624202	F	II	CRIM1	Body	opensea	Body-opensea
cg07744216	0.150385	0.893452	4.75902	0.00185744	0.0194117	-1.08189	0.968645	0.818259	-0.150385	19	7682838	F	II	KIAA1543	Body	island	Body-island	chr19:7682679-7682988	rs555570340
cg24309139	0.0594186	0.927046	4.75899	0.0018575	0.0194121	-1.08192	0.956755	0.897336	-0.0594186	11	119043070	R	II	NLRX1	ExonBnd	shelf	ExonBnd-shelf	chr11:119039429-119039944	rs537131759
cg25403724	0.139207	0.787214	4.75897	0.00185755	0.0194124	-1.08195	0.856817	0.71761	-0.139207	20	61438336	R	II	OGFR-AS1	TSS1500	shore	TSS1500-shore	chr20:61435828-61437150	rs574820180
cg07902387	0.198126	0.834379	4.75892	0.00185765	0.0194131	-1.082	0.933442	0.735316	-0.198126	1	238024484	F	II	LOC100130331	TSS1500	opensea	TSS1500-opensea		rs543688308
cg25186292	0.180175	0.85856	4.75887	0.00185777	0.019414	-1.08208	0.948648	0.768473	-0.180175	3	122492971	R	II	HSPBAP1	Body	opensea	Body-opensea		rs75216377
cg05798429	0.229876	0.740877	4.75887	0.00185778	0.019414	-1.08208	0.855814	0.625939	-0.229876	6	31743928	F	II	C6orf27	Body	opensea	Body-opensea		rs146306007
cg10455460	0.175634	0.886977	4.75882	0.00185789	0.0194149	-1.08214	0.974793	0.79916	-0.175634	21	37608711	F	II	DOPEY2	Body	opensea	Body-opensea		rs76886927
cg20219172	0.176003	0.877981	4.75873	0.00185807	0.0194157	-1.08224	0.965983	0.789979	-0.176003	17	79701478	F	I		IGR	opensea	IGR-opensea		rs369137725	44
cg18164710	0.0746798	0.927862	4.75872	0.00185811	0.0194157	-1.08226	0.965202	0.890522	-0.0746798	19	19623301	R	II		IGR	shore	IGR-shore	chr19:19624954-19627258	rs555408852
cg25354918	0.123831	0.88641	4.75871	0.00185813	0.0194157	-1.08228	0.948326	0.824495	-0.123831	2	100170766	F	I	AFF3	Body	opensea	Body-opensea		rs151104269
cg05250061	0.094662	0.900594	4.7587	0.00185815	0.0194157	-1.08229	0.947925	0.853263	-0.094662	4	184162281	F	II	WWC2	Body	opensea	Body-opensea		rs560412089
cg03579665	0.1179	0.77525	4.7587	0.00185815	0.0194157	-1.08229	0.8342	0.7163	-0.1179	11	626307	R	II	CDHR5	TSS1500	shore	TSS1500-shore	chr11:624780-625053	rs374014832
cg00601602	0.0793089	0.854452	4.75869	0.00185816	0.0194157	-1.08229	0.894107	0.814798	-0.0793089	9	35075692	R	II	FANCG	Body	shelf	Body-shelf	chr9:35071756-35072885
cg18052422	0.176212	0.235062	4.75868	0.0018582	0.0194157	-1.08231	0.323168	0.146956	-0.176212	7	124425105	F	II	C7orf77	Body	opensea	Body-opensea		rs185880790
cg14252571	0.305997	0.810875	4.75867	0.00185822	0.0194157	-1.08232	0.963873	0.657876	-0.305997	3	172066038	R	II	FNDC3B	Body	opensea	Body-opensea		rs545090512
cg01512787	0.180633	0.789634	4.75866	0.00185823	0.0194157	-1.08233	0.87995	0.699317	-0.180633	11	36476319	F	I	PRR5L	Body	opensea	Body-opensea		rs569118061
cg17098965	0.206119	0.533347	4.75866	0.00185824	0.0194157	-1.08234	0.636407	0.430287	-0.206119	20	52199520	F	II	ZNF217	5'UTR	shore	5'UTR-shore	chr20:52198058-52198400	rs529065695	44
cg10130162	0.289848	0.752398	4.75865	0.00185825	0.0194157	-1.08234	0.897322	0.607474	-0.289848	3	52324257	R	II	GLYCTK	5'UTR	shelf	5'UTR-shelf	chr3:52321783-52322054	rs146239975	1
cg09592546	0.194996	0.82609	4.75865	0.00185826	0.0194157	-1.08235	0.923588	0.728592	-0.194996	17	78652902	R	II	RPTOR	Body	opensea	Body-opensea		rs558843084
cg15086746	0.0404502	0.94824	4.75863	0.00185831	0.0194157	-1.08238	0.968465	0.928015	-0.0404502	1	44084965	R	I	PTPRF	Body	opensea	Body-opensea		rs527670106	41
cg05301052	0.104353	0.856266	4.75863	0.00185831	0.0194157	-1.08238	0.908443	0.80409	-0.104353	5	56778686	R	II	ACTBL2	TSS200	opensea	TSS200-opensea
cg21628854	-0.0620734	0.86388	-4.75862	0.00185832	0.0194157	-1.08238	0.832843	0.894917	0.0620734	11	93513723	F	II		IGR	shelf	IGR-shelf	chr11:93517309-93518130	rs187255815
cg23881242	0.0738551	0.930351	4.75858	0.00185841	0.0194164	-1.08244	0.967279	0.893424	-0.0738551	2	110259023	F	II	SH3RF3	Body	opensea	Body-opensea		rs544299308
cg02145222	0.20441	0.696952	4.75854	0.00185851	0.0194171	-1.08249	0.799157	0.594747	-0.20441	1	30322306	F	II		IGR	opensea	IGR-opensea		rs528717708
cg16810495	0.184612	0.854752	4.75853	0.00185852	0.0194171	-1.0825	0.947058	0.762446	-0.184612	10	5933311	R	II	ANKRD16	TSS1500	shore	TSS1500-shore	chr10:5930914-5932389	rs539933989	35
cg04390928	0.164407	0.298357	4.75852	0.00185855	0.0194171	-1.08251	0.380561	0.216154	-0.164407	6	106533738	F	II	PRDM1	TSS1500	shore	TSS1500-shore	chr6:106534136-106534385	rs542808668
cg05201185	0.17927	0.693028	4.75844	0.00185872	0.0194184	-1.08261	0.782663	0.603393	-0.17927	6	30459139	F	I	HLA-E	Body	shore	Body-shore	chr6:30457369-30458175	rs536789717
cg17246318	0.177225	0.779378	4.75843	0.00185873	0.0194184	-1.08262	0.86799	0.690765	-0.177225	15	99795399	F	II	LRRC28	5'UTR	shelf	5'UTR-shelf	chr15:99791328-99792042	rs142575560
cg08961668	0.281488	0.764209	4.75841	0.00185878	0.0194184	-1.08264	0.904953	0.623464	-0.281488	4	6957863	R	II	TBC1D14	Body	opensea	Body-opensea		rs138910741
cg22507727	0.12706	0.68005	4.7584	0.0018588	0.0194184	-1.08265	0.74358	0.61652	-0.12706	1	15005987	F	II	KIAA1026	Body	opensea	Body-opensea		rs561022186
cg09182150	0.071227	0.937158	4.7584	0.0018588	0.0194184	-1.08265	0.972771	0.901544	-0.071227	3	11382468	R	II	ATG7	Body	opensea	Body-opensea
cg19939513	0.33465	0.73256	4.75839	0.00185882	0.0194184	-1.08267	0.899885	0.565235	-0.33465	3	186273256	R	II	TBCCD1	Body	opensea	Body-opensea
cg21222559	0.0660165	0.938408	4.75839	0.00185884	0.0194184	-1.08267	0.971416	0.905399	-0.0660165	4	7647792	R	I	SORCS2	Body	island	Body-island	chr4:7647755-7647960	rs148779261
cg23256802	0.214889	0.80236	4.75833	0.00185898	0.0194196	-1.08275	0.909804	0.694916	-0.214889	5	133313281	F	I	VDAC1	Body	opensea	Body-opensea		rs576462181
cg07872947	0.167182	0.79588	4.75829	0.00185905	0.0194201	-1.08279	0.879471	0.712289	-0.167182	2	1732172	R	II	PXDN	Body	opensea	Body-opensea		rs74453958
cg18432384	0.201852	0.579081	4.75825	0.00185914	0.0194202	-1.08284	0.680007	0.478155	-0.201852	11	61248084	F	II	C11orf66	TSS1500	opensea	TSS1500-opensea		rs538895264	12
cg00955432	0.13583	0.852142	4.75824	0.00185915	0.0194202	-1.08285	0.920057	0.784227	-0.13583	9	133491847	R	II	FUBP3	Body	opensea	Body-opensea		rs200167629
cg01929571	0.0412125	0.95164	4.75824	0.00185916	0.0194202	-1.08285	0.972247	0.931034	-0.0412125	18	3092889	F	II	MYOM1	Body	opensea	Body-opensea		rs191690907
cg18565342	0.313628	0.802949	4.75822	0.00185921	0.0194202	-1.08288	0.959763	0.646135	-0.313628	10	124714098	R	II	C10orf88	TSS200	island	TSS200-island	chr10:124713268-124714249	rs564035825
cg25689193	0.179306	0.518957	4.75822	0.00185922	0.0194202	-1.08289	0.60861	0.429304	-0.179306	15	53086968	F	I		IGR	shore	IGR-shore	chr15:53087211-53087488	rs80075972	11
cg21232687	0.104115	0.861294	4.75822	0.00185922	0.0194202	-1.08289	0.913351	0.809237	-0.104115	11	29283166	F	II		IGR	opensea	IGR-opensea		rs537139708
cg06178887	0.22245	0.851402	4.75821	0.00185923	0.0194202	-1.08289	0.962627	0.740177	-0.22245	19	42599631	R	II	POU2F2	Body	island	Body-island	chr19:42599507-42600522	rs142293929	49
cg04880724	0.0855565	0.719244	4.75818	0.0018593	0.0194206	-1.08293	0.762022	0.676466	-0.0855565	7	99929420	R	I	PMS2P1	Body	shelf	Body-shelf	chr7:99933238-99934087	rs573613722
cg24902039	0.0322691	0.0710205	4.75817	0.00185933	0.0194206	-1.08295	0.087155	0.054886	-0.0322691	3	38691248	R	I	SCN5A	TSS200	island	TSS200-island	chr3:38690409-38691513	rs544650002
cg24682751	0.0946724	0.873235	4.75816	0.00185934	0.0194206	-1.08296	0.920571	0.825899	-0.0946724	15	93591750	R	I	RGMA	Body	shelf	Body-shelf	chr15:93595240-93595691	rs529198522
cg02411387	0.0821397	0.917652	4.75815	0.00185936	0.0194206	-1.08296	0.958722	0.876582	-0.0821397	15	100249977	F	II	MEF2A	Body	opensea	Body-opensea		rs542125950
cg21702517	0.25749	0.823846	4.75812	0.00185943	0.0194211	-1.083	0.952591	0.695101	-0.25749	18	30133400	R	II		IGR	opensea	IGR-opensea		rs568398155	12
cg03013070	0.0640353	0.920269	4.75808	0.00185951	0.0194216	-1.08305	0.952287	0.888252	-0.0640353	10	95965579	R	II	PLCE1	Body	opensea	Body-opensea
cg08449049	0.121879	0.822993	4.75808	0.00185953	0.0194216	-1.08306	0.883932	0.762053	-0.121879	16	89259820	F	I	CDH15	Body	island	Body-island	chr16:89259555-89260000	rs533344986
cg07716386	0.0715782	0.931166	4.75805	0.00185959	0.0194217	-1.0831	0.966955	0.895377	-0.0715782	20	37196106	R	II	RALGAPB	Body	opensea	Body-opensea
cg17973977	0.130588	0.848126	4.75805	0.00185959	0.0194217	-1.0831	0.913421	0.782832	-0.130588	14	91687281	F	II	C14orf159	Body	opensea	Body-opensea		rs549985870
cg16459171	0.0856099	0.936657	4.75804	0.00185961	0.0194217	-1.08311	0.979462	0.893852	-0.0856099	5	10295079	F	II	CMBL	5'UTR	opensea	5'UTR-opensea		rs566256430
cg15283852	0.272032	0.464849	4.758	0.0018597	0.0194224	-1.08316	0.600865	0.328833	-0.272032	17	9550296	R	I	USP43	Body	shore	Body-shore	chr17:9548389-9549616	rs528450593	39
cg26627901	0.169965	0.815664	4.75799	0.00185972	0.0194224	-1.08317	0.900647	0.730682	-0.169965	18	43657262	R	II		IGR	opensea	IGR-opensea		rs542798839
cg21760988	0.0940654	0.908689	4.75797	0.00185976	0.0194226	-1.08319	0.955722	0.861656	-0.0940654	5	130831699	R	II	RAPGEF6	Body	opensea	Body-opensea		rs183756543
cg08917738	0.11895	0.912395	4.75789	0.00185995	0.0194242	-1.0833	0.97187	0.85292	-0.11895	17	1890867	R	II	RTN4RL1	Body	opensea	Body-opensea		rs113783010
cg10090333	0.153148	0.750921	4.75788	0.00185997	0.0194242	-1.08331	0.827495	0.674347	-0.153148	11	118919676	R	II	HYOU1	Body	opensea	Body-opensea
cg08232712	0.163304	0.259464	4.75787	0.00185999	0.0194242	-1.08332	0.341116	0.177813	-0.163304	4	89724747	F	II	FAM13A	Body	opensea	Body-opensea		rs182428283	1
cg20832320	0.153307	0.539375	4.75785	0.00186003	0.0194242	-1.08334	0.616028	0.462721	-0.153307	3	49712339	F	II	APEH	Body	shore	Body-shore	chr3:49710968-49712279	rs562435671	28
cg05191879	0.142652	0.86579	4.75785	0.00186003	0.0194242	-1.08335	0.937116	0.794464	-0.142652	8	144650730	R	I	C8orf73	Body	shore	Body-shore	chr8:144651572-144652288	rs35592735
cg21899939	0.148114	0.872119	4.75779	0.00186016	0.0194251	-1.08342	0.946176	0.798063	-0.148114	1	6659353	R	II	KLHL21	Body	island	Body-island	chr1:6659125-6659505	rs567438879
cg11552873	0.103098	0.771962	4.75779	0.00186017	0.0194251	-1.08342	0.823511	0.720413	-0.103098	10	127387262	F	II	LOC283038	Body	opensea	Body-opensea		rs143922580
cg22673442	0.05502	0.932445	4.75777	0.00186022	0.0194254	-1.08345	0.959955	0.904935	-0.05502	1	16781850	F	II	NECAP2	Body	opensea	Body-opensea		rs544738079
cg13053332	0.100128	0.554642	4.75775	0.00186025	0.0194255	-1.08347	0.604706	0.504578	-0.100128	9	94587071	F	II	ROR2	Body	opensea	Body-opensea		rs568340672
cg20586654	0.0321838	0.942679	4.75774	0.00186028	0.0194256	-1.08349	0.958771	0.926587	-0.0321838	4	106132853	F	II	TET2	5'UTR	opensea	5'UTR-opensea
cg05611078	0.144032	0.788484	4.7577	0.00186036	0.019426	-1.08353	0.8605	0.716468	-0.144032	12	114396235	R	II	RBM19	Body	opensea	Body-opensea		rs58565095
cg15645479	0.14071	0.893146	4.75769	0.00186039	0.019426	-1.08354	0.963501	0.822791	-0.14071	12	31748122	R	II		IGR	shelf	IGR-shelf	chr12:31742760-31744324	rs146467380	17
cg17212127	0.110422	0.833471	4.75769	0.00186039	0.019426	-1.08355	0.888682	0.77826	-0.110422	7	8383356	F	I		IGR	opensea	IGR-opensea		rs143222146
cg01395174	0.158937	0.856574	4.75768	0.00186042	0.019426	-1.08356	0.936042	0.777106	-0.158937	9	97713002	R	II	C9orf3	Body	opensea	Body-opensea		rs554774873
cg12819536	0.131766	0.83764	4.75765	0.00186047	0.0194263	-1.08359	0.903524	0.771757	-0.131766	3	50309075	R	II	SEMA3B	Body	shore	Body-shore	chr3:50310445-50311397	rs587746689
cg18673246	0.11663	0.164058	4.75764	0.0018605	0.0194263	-1.08361	0.222373	0.105744	-0.11663	17	7217969	F	II	GPS2	Body	shore	Body-shore	chr17:7218175-7218960	rs568624710
cg20628042	0.160047	0.863848	4.75762	0.00186055	0.0194263	-1.08363	0.943872	0.783825	-0.160047	15	40915133	F	II	CASC5	Body	opensea	Body-opensea		rs552354305	20
cg02495552	0.218382	0.498879	4.75761	0.00186057	0.0194263	-1.08365	0.60807	0.389688	-0.218382	12	132221669	R	I	SFRS8	Body	shelf	Body-shelf	chr12:132219327-132219539	rs564933137
cg17041511	0.17657	0.857936	4.75759	0.0018606	0.0194263	-1.08366	0.946221	0.769651	-0.17657	17	61509620	R	II		IGR	shelf	IGR-shelf	chr17:61511653-61511886	rs192218264
cg00940577	0.0857988	0.40635	4.75757	0.00186066	0.0194263	-1.0837	0.449249	0.36345	-0.0857988	17	28803884	F	I	GOSR1	TSS1500	shore	TSS1500-shore	chr17:28804336-28804693
cg04722637	0.131233	0.886225	4.75755	0.00186071	0.0194263	-1.08372	0.951841	0.820608	-0.131233	21	35752866	F	II	SMIM11	Body	opensea	Body-opensea
cg15026714	0.067416	0.897221	4.75752	0.00186076	0.0194263	-1.08376	0.930929	0.863513	-0.067416	7	95936253	F	I	SLC25A13	Body	opensea	Body-opensea		rs117447963
cg11960784	0.0671099	0.918961	4.75752	0.00186077	0.0194263	-1.08376	0.952516	0.885406	-0.0671099	18	12987221	F	II	SEH1L	3'UTR	shelf	3'UTR-shelf	chr18:12991061-12991696	rs112381580	22
cg25400378	0.145271	0.439281	4.75752	0.00186077	0.0194263	-1.08376	0.511916	0.366645	-0.145271	10	133558485	F	I		IGR	opensea	IGR-opensea		rs539836166
cg14349667	0.205058	0.778623	4.75751	0.00186078	0.0194263	-1.08376	0.881152	0.676094	-0.205058	4	81189706	R	I	FGF5	Body	shore	Body-shore	chr4:81187494-81187913	rs542866314	2
cg09684429	0.105439	0.128737	4.75751	0.00186079	0.0194263	-1.08377	0.181456	0.0760169	-0.105439	11	124768015	R	II	ROBO4	TSS200	opensea	TSS200-opensea		rs550748881
cg13132442	0.181196	0.839608	4.75751	0.00186079	0.0194263	-1.08377	0.930206	0.74901	-0.181196	2	97464277	R	II	CNNM4	Body	opensea	Body-opensea		rs144937865
cg05650858	0.146525	0.879623	4.7575	0.00186081	0.0194263	-1.08378	0.952886	0.80636	-0.146525	2	38229843	F	II	RMDN2	Body	opensea	Body-opensea		rs150992580
cg24265943	0.1758	0.745585	4.7575	0.00186082	0.0194263	-1.08379	0.833484	0.657685	-0.1758	9	33500042	F	II		IGR	opensea	IGR-opensea		rs145369670	1
cg01912428	0.127723	0.32444	4.75749	0.00186084	0.0194263	-1.0838	0.388301	0.260578	-0.127723	7	158383265	F	II	MIR5707	TSS1500	shelf	TSS1500-shelf	chr7:158379328-158381221	rs371710231
cg22906700	0.0517461	0.863086	4.75748	0.00186085	0.0194263	-1.0838	0.888959	0.837213	-0.0517461	9	126762603	R	I		IGR	island	IGR-island	chr9:126762468-126762683
cg16703333	0.09539	0.901509	4.75747	0.00186088	0.0194263	-1.08382	0.949204	0.853814	-0.09539	19	42470790	R	II	ATP1A3	3'UTR	opensea	3'UTR-opensea		rs546192339	2
cg04104471	0.270267	0.769504	4.75746	0.00186091	0.0194263	-1.08384	0.904637	0.63437	-0.270267	8	30675039	R	II		IGR	opensea	IGR-opensea		rs536156109	26
cg15083845	0.129434	0.827258	4.75744	0.00186094	0.0194263	-1.08385	0.891975	0.762541	-0.129434	5	1113624	R	II	SLC12A7	TSS1500	shore	TSS1500-shore	chr5:1111396-1112388	rs540871598
cg24951137	0.202149	0.814777	4.75744	0.00186094	0.0194263	-1.08386	0.915852	0.713702	-0.202149	20	20036936	R	I	C20orf26	5'UTR	shelf	5'UTR-shelf	chr20:20032740-20033471	rs1509574	41
cg12724335	0.195142	0.82991	4.75741	0.00186101	0.0194264	-1.0839	0.927481	0.732339	-0.195142	15	90769027	F	II	SEMA4B	Body	opensea	Body-opensea		rs377347671
cg08353033	0.188658	0.863548	4.75741	0.00186101	0.0194264	-1.0839	0.957877	0.76922	-0.188658	9	37437179	R	II		IGR	opensea	IGR-opensea		rs534521416
cg26209290	0.135812	0.252861	4.7574	0.00186103	0.0194264	-1.0839	0.320767	0.184955	-0.135812	17	7487832	R	II	MPDU1	Body	shore	Body-shore	chr17:7486285-7487431
cg13834746	0.102508	0.915604	4.75738	0.00186107	0.0194266	-1.08393	0.966858	0.86435	-0.102508	13	87215306	F	II		IGR	opensea	IGR-opensea		rs181019095
cg09886618	0.0532424	0.916168	4.75733	0.0018612	0.0194274	-1.084	0.94279	0.889547	-0.0532424	2	211027427	F	II	KANSL1L	5'UTR	opensea	5'UTR-opensea		rs73984343
cg25306003	0.138023	0.132879	4.75732	0.00186121	0.0194274	-1.084	0.201891	0.0638677	-0.138023	6	167370458	F	II	RNASET2	TSS1500	island	TSS1500-island	chr6:167369439-167370588	rs2757040
cg14970386	0.0320885	0.947822	4.75731	0.00186124	0.0194274	-1.08402	0.963866	0.931778	-0.0320885	12	132209945	F	I	SFRS8	Body	opensea	Body-opensea		rs114853394
cg03205764	0.094978	0.922415	4.75731	0.00186124	0.0194274	-1.08402	0.969904	0.874926	-0.094978	15	39626450	R	II		IGR	opensea	IGR-opensea		rs8042043
cg24904436	0.0817081	0.907341	4.75729	0.00186127	0.0194275	-1.08404	0.948195	0.866487	-0.0817081	8	145771211	R	I	ARHGAP39	ExonBnd	shore	ExonBnd-shore	chr8:145770743-145771165	rs149131924
cg19159466	0.151287	0.89576	4.75728	0.00186129	0.0194275	-1.08405	0.971403	0.820117	-0.151287	8	124541594	F	II	FBXO32	5'UTR	opensea	5'UTR-opensea		rs577954124
cg13000136	0.360404	0.677779	4.75721	0.00186145	0.0194289	-1.08414	0.857981	0.497577	-0.360404	5	34839819	F	II	TTC23L	5'UTR	shore	5'UTR-shore	chr5:34838921-34839624	rs577651789
cg23320031	0.0914014	0.92856	4.75719	0.00186151	0.0194292	-1.08417	0.974261	0.882859	-0.0914014	20	36830416	R	II		IGR	opensea	IGR-opensea		rs571387740	4
cg10858791	0.105025	0.874261	4.75717	0.00186154	0.0194292	-1.08419	0.926773	0.821748	-0.105025	5	6411286	R	II		IGR	opensea	IGR-opensea
cg08105844	0.105382	0.776406	4.75716	0.00186157	0.0194292	-1.08421	0.829098	0.723715	-0.105382	3	48659240	F	II	TMEM89	TSS200	opensea	TSS200-opensea		rs567577383
cg06157924	0.162075	0.876455	4.75716	0.00186157	0.0194292	-1.08421	0.957492	0.795417	-0.162075	4	942005	R	I	TMEM175	Body	shore	Body-shore	chr4:940613-941057	rs201397699
cg09371559	0.178284	0.725729	4.75713	0.00186162	0.0194295	-1.08424	0.814871	0.636587	-0.178284	19	17351300	R	I	NR2F6	Body	shelf	Body-shelf	chr19:17355181-17356471	rs531129504
cg07668757	0.140781	0.87525	4.7571	0.00186169	0.0194297	-1.08428	0.945641	0.80486	-0.140781	12	96636498	F	II	ELK3	Body	opensea	Body-opensea		rs139768455
cg26957128	0.0882347	0.911982	4.75709	0.00186171	0.0194297	-1.08429	0.956099	0.867865	-0.0882347	11	70268504	R	II	CTTN	Body	opensea	Body-opensea		rs138111340
cg25961816	0.203233	0.727326	4.75709	0.00186173	0.0194297	-1.0843	0.828942	0.625709	-0.203233	6	121972775	R	II		IGR	opensea	IGR-opensea		rs148887022
cg13355138	0.2894	0.641949	4.75708	0.00186174	0.0194297	-1.08431	0.78665	0.497249	-0.2894	12	132397424	R	II	ULK1	Body	shelf	Body-shelf	chr12:132392635-132394546
cg07738029	0.20331	0.847307	4.75706	0.0018618	0.01943	-1.08434	0.948962	0.745652	-0.20331	20	37050517	F	II	SNHG17	Body	opensea	Body-opensea		rs544867926
cg01273565	0.134368	0.864941	4.75702	0.00186188	0.0194305	-1.08438	0.932125	0.797757	-0.134368	12	120128116	R	I	CIT	Body	island	Body-island	chr12:120127973-120128291	rs150770539	36
cg26695190	0.0905896	0.925089	4.75701	0.0018619	0.0194305	-1.08439	0.970384	0.879794	-0.0905896	21	32567133	R	II	TIAM1	Body	opensea	Body-opensea
cg04234923	0.14109	0.848138	4.757	0.00186193	0.0194305	-1.08441	0.918683	0.777593	-0.14109	5	173147506	R	II		IGR	opensea	IGR-opensea		rs76737152
cg23138978	0.199611	0.711169	4.75699	0.00186195	0.0194305	-1.08442	0.810974	0.611363	-0.199611	17	27876689	R	II	TAOK1	3'UTR	opensea	3'UTR-opensea		rs370552532
cg00327516	0.0746663	0.907015	4.75698	0.00186196	0.0194305	-1.08443	0.944348	0.869682	-0.0746663	1	212619380	F	II	NENF	Body	opensea	Body-opensea		rs528537208	43
cg25517633	0.200853	0.862782	4.75697	0.00186198	0.0194305	-1.08444	0.963209	0.762355	-0.200853	17	61916247	F	II	SMARCD2	Body	shelf	Body-shelf	chr17:61919659-61920656	rs544942986	29
cg02573152	0.184053	0.615473	4.75696	0.00186202	0.0194306	-1.08446	0.707499	0.523446	-0.184053	10	62041556	F	II	ANK3	Body	opensea	Body-opensea		rs72822213
cg23446055	0.0417364	0.413001	4.75695	0.00186204	0.0194306	-1.08447	0.43387	0.392133	-0.0417364	5	145143495	F	I	PRELID2	3'UTR	opensea	3'UTR-opensea		rs142671485
cg02661079	0.114624	0.751323	4.75691	0.00186211	0.0194309	-1.08451	0.808635	0.694011	-0.114624	20	44829722	R	I	CDH22	Body	island	Body-island	chr20:44829506-44829848	rs557520416
cg25803642	0.100803	0.41117	4.7569	0.00186215	0.0194309	-1.08453	0.461571	0.360768	-0.100803	20	31349752	R	I	DNMT3B	TSS1500	shore	TSS1500-shore	chr20:31350149-31351263	rs545961861
cg20212592	0.107422	0.886888	4.7569	0.00186215	0.0194309	-1.08454	0.940599	0.833176	-0.107422	13	98953564	R	II	FARP1	Body	opensea	Body-opensea		rs367755521	2
cg06661482	0.0732554	0.931583	4.75686	0.00186223	0.0194309	-1.08458	0.968211	0.894955	-0.0732554	10	27547965	R	I		IGR	island	IGR-island	chr10:27547668-27548402	rs77852972
cg14111990	0.173082	0.279997	4.75685	0.00186226	0.0194309	-1.08459	0.366538	0.193456	-0.173082	3	16305780	R	II	DPH3	Body	shore	Body-shore	chr3:16306136-16306986
cg23802117	0.041209	0.95588	4.75685	0.00186226	0.0194309	-1.08459	0.976484	0.935275	-0.041209	1	26625392	F	II	UBXN11	Body	opensea	Body-opensea		rs559454898
cg08492887	0.0976676	0.930965	4.75685	0.00186227	0.0194309	-1.0846	0.979799	0.882132	-0.0976676	13	114775105	F	II	RASA3	Body	island	Body-island	chr13:114774812-114775134	rs9525308
cg05062741	-0.0631654	0.842755	-4.75681	0.00186234	0.0194309	-1.08464	0.811173	0.874338	0.0631654	11	23426464	R	II		IGR	shore	IGR-shore	chr11:23426952-23427349
cg13389146	0.093468	0.891778	4.75681	0.00186235	0.0194309	-1.08465	0.938512	0.845044	-0.093468	2	96808802	R	II		IGR	shore	IGR-shore	chr2:96810443-96811454	rs117548456
cg07184639	0.0564153	0.56518	4.75681	0.00186235	0.0194309	-1.08465	0.593387	0.536972	-0.0564153	2	23570056	F	II		IGR	opensea	IGR-opensea		rs117629045	51
cg02979023	0.0789393	0.948548	4.7568	0.00186236	0.0194309	-1.08465	0.988017	0.909078	-0.0789393	18	46377780	F	II	CTIF	Body	opensea	Body-opensea		rs115286720
cg02275213	0.0947401	0.803867	4.7568	0.00186237	0.0194309	-1.08466	0.851237	0.756497	-0.0947401	6	114295445	F	I		IGR	shelf	IGR-shelf	chr6:114291411-114292767	rs138208507	29
cg23662138	0.262182	0.835765	4.7568	0.00186238	0.0194309	-1.08466	0.966855	0.704674	-0.262182	21	46495607	F	I	ADARB1	5'UTR	shore	5'UTR-shore	chr21:46494173-46495472	rs148497525
cg00871199	0.071637	0.904048	4.75678	0.00186242	0.019431	-1.08468	0.939866	0.868229	-0.071637	17	75418343	R	II	9.09	Body	opensea	Body-opensea
cg15902830	0.11883	0.87708	4.75677	0.00186244	0.019431	-1.0847	0.936494	0.817665	-0.11883	1	3387913	R	II	ARHGEF16	Body	opensea	Body-opensea		rs534190851	1
cg22695906	0.238552	0.786515	4.75676	0.00186245	0.019431	-1.0847	0.905791	0.667239	-0.238552	X	133955535	R	II	FAM122C	3'UTR	opensea	3'UTR-opensea
cg01391022	0.170178	0.746061	4.75669	0.00186262	0.0194322	-1.0848	0.83115	0.660972	-0.170178	12	122360665	R	II	WDR66	Body	shelf	Body-shelf	chr12:122356315-122356853	rs545343213	13
cg19515081	0.156262	0.896869	4.75668	0.00186263	0.0194322	-1.0848	0.975	0.818738	-0.156262	14	105268492	F	I	ZBTB42	Body	island	Body-island	chr14:105268485-105268763	rs535992574
cg14522350	0.173807	0.872989	4.75667	0.00186265	0.0194322	-1.08481	0.959893	0.786086	-0.173807	12	112849116	R	II		IGR	shore	IGR-shore	chr12:112846955-112847200	rs539239857	2
cg20690695	0.145896	0.901699	4.75664	0.00186272	0.0194326	-1.08485	0.974647	0.82875	-0.145896	19	40873973	R	I	PLD3	Body	shelf	Body-shelf	chr19:40871617-40871824	rs555727732
cg22568153	0.131777	0.376901	4.75664	0.00186273	0.0194326	-1.08486	0.44279	0.311013	-0.131777	2	110963845	R	II	NPHP1	TSS1500	shore	TSS1500-shore	chr2:110962400-110962631	rs562313435
cg16863021	0.0626399	0.934786	4.75662	0.00186277	0.0194327	-1.08488	0.966106	0.903466	-0.0626399	7	1936227	R	II	MAD1L1	Body	shore	Body-shore	chr7:1937738-1937946	rs571424607
cg10009056	0.177273	0.727212	4.7566	0.00186282	0.0194327	-1.08491	0.815848	0.638575	-0.177273	4	187475841	R	I	MTNR1A	Body	shore	Body-shore	chr4:187476279-187476844
cg02058731	0.196421	0.827057	4.7566	0.00186282	0.0194327	-1.08491	0.925268	0.728847	-0.196421	2	232791766	R	I	NPPC	TSS1500	island	TSS1500-island	chr2:232791575-232792016	rs551978899
cg25381836	0.0699665	0.893063	4.75659	0.00186284	0.0194327	-1.08492	0.928047	0.85808	-0.0699665	15	28459606	F	II	HERC2	Body	island	Body-island	chr15:28459377-28459761	rs566849106	29
cg12819931	0.161211	0.72223	4.75654	0.00186295	0.0194335	-1.08498	0.802836	0.641625	-0.161211	10	30663455	R	II	LOC729668	TSS200	opensea	TSS200-opensea		rs370259557
cg05775396	0.230548	0.813904	4.75653	0.00186296	0.0194335	-1.08499	0.929178	0.69863	-0.230548	9	111726088	R	II	CTNNAL1	Body	opensea	Body-opensea		rs543874999
cg21236864	0.157041	0.638567	4.75651	0.00186302	0.0194339	-1.08502	0.717087	0.560046	-0.157041	9	132232468	R	II		IGR	opensea	IGR-opensea		rs113201233
cg13592352	0.183766	0.870703	4.75648	0.00186307	0.0194342	-1.08505	0.962585	0.77882	-0.183766	2	47028368	R	II		IGR	opensea	IGR-opensea		rs572623005
cg01176949	0.176635	0.616954	4.75645	0.00186315	0.0194346	-1.08509	0.705272	0.528637	-0.176635	13	114071708	F	II		IGR	shelf	IGR-shelf	chr13:114067806-114068096	rs146245500
cg19233829	0.112068	0.812161	4.75643	0.00186318	0.0194346	-1.08511	0.868195	0.756127	-0.112068	7	1781918	R	II	ELFN1-AS1	Body	shelf	Body-shelf	chr7:1784027-1786934	rs538484673
cg05788080	0.225085	0.783758	4.75643	0.00186318	0.0194346	-1.08511	0.8963	0.671215	-0.225085	10	106081245	R	II	ITPRIP	5'UTR	opensea	5'UTR-opensea		rs537219379
cg10859114	0.192242	0.47945	4.75642	0.0018632	0.0194346	-1.08513	0.575571	0.383329	-0.192242	14	99732195	R	II	BCL11B	Body	shelf	Body-shelf	chr14:99736040-99737584	rs150009303
cg25352714	0.107496	0.675843	4.75641	0.00186324	0.0194347	-1.08514	0.729591	0.622095	-0.107496	15	64391206	R	II	SNX1	Body	shelf	Body-shelf	chr15:64387985-64388628	rs571168590	32
cg10827378	0.375912	0.657897	4.7564	0.00186326	0.0194347	-1.08516	0.845853	0.46994	-0.375912	10	63421958	R	II	C10orf107	TSS1500	shore	TSS1500-shore	chr10:63422538-63423105	rs370909644
cg12654931	0.179694	0.851047	4.75639	0.00186328	0.0194347	-1.08517	0.940894	0.7612	-0.179694	7	105206	F	II		IGR	opensea	IGR-opensea		rs79266651
cg07026666	0.110254	0.886651	4.75631	0.00186346	0.0194356	-1.08527	0.941778	0.831524	-0.110254	1	204050380	R	II	SOX13	5'UTR	opensea	5'UTR-opensea
cg20023324	0.121392	0.851261	4.75631	0.00186347	0.0194356	-1.08527	0.911957	0.790565	-0.121392	17	30348093	F	II	LRRC37B	TSS200	opensea	TSS200-opensea		rs565519832
cg09789474	0.251588	0.714547	4.7563	0.00186347	0.0194356	-1.08528	0.840341	0.588753	-0.251588	X	101998763	F	II	BHLHB9	5'UTR	shore	5'UTR-shore	chrX:102000689-102001558
cg18012521	0.0943731	0.117595	4.75629	0.00186349	0.0194356	-1.08529	0.164781	0.0704082	-0.0943731	8	22037077	F	II	BMP1	Body	shelf	Body-shelf	chr8:22034373-22034772	rs540259699
cg01994243	0.0844786	0.916169	4.75629	0.0018635	0.0194356	-1.08529	0.958408	0.87393	-0.0844786	4	59081902	R	II		IGR	opensea	IGR-opensea		rs112583438
cg11429271	0.107885	0.10378	4.75628	0.00186353	0.0194356	-1.08531	0.157722	0.049837	-0.107885	15	45722346	R	I	C15orf48	TSS1500	shore	TSS1500-shore	chr15:45722561-45722939
cg15660353	0.115373	0.871752	4.75628	0.00186354	0.0194356	-1.08531	0.929439	0.814065	-0.115373	2	133378888	F	II	GPR39	Body	opensea	Body-opensea		rs563284656
cg17345877	0.220858	0.832184	4.75625	0.00186358	0.0194358	-1.08534	0.942613	0.721755	-0.220858	6	3046598	F	II		IGR	opensea	IGR-opensea		rs114143500
cg01981041	0.105554	0.90936	4.75621	0.00186368	0.0194362	-1.08539	0.962137	0.856583	-0.105554	19	40778551	R	II	AKT2	5'UTR	opensea	5'UTR-opensea		rs184798913
cg08318726	0.127341	0.888176	4.7562	0.00186369	0.0194362	-1.0854	0.951847	0.824506	-0.127341	12	114844265	R	I	TBX5	TSS1500	shore	TSS1500-shore	chr12:114845861-114847650	rs148781000
cg11435225	0.149867	0.760181	4.7562	0.0018637	0.0194362	-1.0854	0.835114	0.685247	-0.149867	22	32014422	F	I	SFI1	3'UTR	opensea	3'UTR-opensea		rs534722406	0
cg24626426	0.126128	0.86589	4.75617	0.00186376	0.0194362	-1.08544	0.928954	0.802826	-0.126128	4	8376013	R	II	ACOX3	Body	shore	Body-shore	chr4:8375042-8375342	rs558003542
cg05314075	0.117131	0.852433	4.75616	0.0018638	0.0194362	-1.08546	0.910999	0.793867	-0.117131	14	75936115	F	II	JDP2	Body	opensea	Body-opensea		rs147720024
cg14869088	0.190865	0.86567	4.75615	0.00186381	0.0194362	-1.08547	0.961102	0.770238	-0.190865	11	6629445	R	II	ILK	5'UTR	shelf	5'UTR-shelf	chr11:6632879-6633787
cg18245316	0.128089	0.637277	4.75614	0.00186384	0.0194362	-1.08548	0.701321	0.573233	-0.128089	8	144962981	R	II		IGR	shelf	IGR-shelf	chr8:144966638-144966880	rs550202366
cg09042791	0.0552513	0.878218	4.75612	0.00186388	0.0194362	-1.0855	0.905843	0.850592	-0.0552513	2	235904300	R	II	SH3BP4	5'UTR	opensea	5'UTR-opensea		rs561457688
cg17185176	0.0697935	0.546919	4.75612	0.00186389	0.0194362	-1.08551	0.581816	0.512022	-0.0697935	6	695636	F	I		IGR	shelf	IGR-shelf	chr6:692464-693348	rs540073325
cg21521784	0.105393	0.304438	4.7561	0.00186392	0.0194362	-1.08553	0.357134	0.251742	-0.105393	19	30716329	F	I		IGR	island	IGR-island	chr19:30716328-30719970	rs551460882	42
cg04571264	0.0803901	0.899236	4.75608	0.00186397	0.0194362	-1.08556	0.939431	0.859041	-0.0803901	10	72727678	F	II		IGR	opensea	IGR-opensea		rs557018314
cg00609961	0.257413	0.365489	4.75607	0.00186399	0.0194362	-1.08556	0.494195	0.236783	-0.257413	6	28911199	F	II		IGR	opensea	IGR-opensea		rs139659245	6
cg23387874	0.0503946	0.629808	4.75607	0.00186399	0.0194362	-1.08557	0.655005	0.604611	-0.0503946	8	91618433	R	I	LINC01030	TSS200	opensea	TSS200-opensea		rs111768156	45
cg05018280	0.175586	0.842353	4.75607	0.001864	0.0194362	-1.08557	0.930145	0.75456	-0.175586	15	81621983	F	II		IGR	opensea	IGR-opensea		rs184317097
cg19033037	0.145071	0.409682	4.75606	0.00186401	0.0194362	-1.08558	0.482218	0.337147	-0.145071	7	103741048	F	II		IGR	opensea	IGR-opensea		rs115888100
cg03799395	0.245374	0.606809	4.75606	0.00186403	0.0194362	-1.08559	0.729496	0.484122	-0.245374	17	48180359	R	II	PDK2	Body	shelf	Body-shelf	chr17:48183257-48183478	rs557180517
cg03754098	0.0849896	0.837479	4.75604	0.00186406	0.0194362	-1.0856	0.879973	0.794984	-0.0849896	16	87046801	R	II		IGR	opensea	IGR-opensea		rs575226281
cg14137723	0.116032	0.908062	4.75603	0.00186408	0.0194362	-1.08561	0.966078	0.850047	-0.116032	16	85211190	R	II		IGR	opensea	IGR-opensea		rs77269027
cg12981099	0.130745	0.884629	4.75603	0.00186408	0.0194362	-1.08562	0.950002	0.819256	-0.130745	12	56497447	R	II	PA2G4	TSS1500	shore	TSS1500-shore	chr12:56497868-56499047	rs531243579
cg16361013	0.182856	0.844907	4.75602	0.0018641	0.0194362	-1.08563	0.936335	0.753479	-0.182856	2	241513650	R	I	RNPEPL1	Body	shore	Body-shore	chr2:241512464-241512671	rs557173417
cg16678446	0.189224	0.58661	4.756	0.00186414	0.0194362	-1.08565	0.681222	0.491998	-0.189224	8	144353080	R	II	GLI4	Body	shelf	Body-shelf	chr8:144349048-144350070	rs73378223	1
cg10533705	0.126736	0.475442	4.756	0.00186414	0.0194362	-1.08565	0.53881	0.412074	-0.126736	4	42707881	F	I		IGR	opensea	IGR-opensea		rs112323776
cg08824121	0.215318	0.595781	4.75599	0.00186417	0.0194362	-1.08567	0.70344	0.488123	-0.215318	1	234795935	F	II	LOC101927787	Body	opensea	Body-opensea		rs146600358
cg13291666	0.154475	0.514539	4.75597	0.00186421	0.0194362	-1.08569	0.591777	0.437302	-0.154475	17	19279823	R	II	MAPK7	TSS1500	shore	TSS1500-shore	chr17:19281000-19282541
cg24004040	0.156419	0.896448	4.75597	0.00186423	0.0194362	-1.0857	0.974658	0.818239	-0.156419	8	117650383	F	II		IGR	opensea	IGR-opensea		rs540818594
cg18339364	0.139974	0.761077	4.75596	0.00186423	0.0194362	-1.0857	0.831064	0.69109	-0.139974	11	62546116	R	II	TAF6L	Body	opensea	Body-opensea		rs183658462	1
cg17958988	0.181078	0.76933	4.75592	0.00186433	0.0194368	-1.08575	0.859869	0.678791	-0.181078	2	144192803	F	II	ARHGAP15	Body	opensea	Body-opensea		rs55852115
cg12194653	0.251111	0.609567	4.75591	0.00186434	0.0194368	-1.08576	0.735123	0.484012	-0.251111	17	40951079	R	II	CNTD1	5'UTR	shore	5'UTR-shore	chr17:40950474-40950902	rs72826975	51
cg07439594	0.0527489	0.912405	4.7559	0.00186436	0.0194368	-1.08577	0.938779	0.88603	-0.0527489	17	62291164	F	II	TEX2	Body	opensea	Body-opensea		rs74408208	0
cg21233622	0.102592	0.931927	4.75588	0.00186443	0.0194372	-1.08581	0.983223	0.880631	-0.102592	9	139345761	R	II	SEC16A	Body	island	Body-island	chr9:139345637-139345866	rs536813154	28
cg19398115	0.172734	0.194488	4.75579	0.00186462	0.0194387	-1.08592	0.280855	0.108121	-0.172734	10	90750169	F	II	FAS	TSS200	shore	TSS200-shore	chr10:90750293-90751108	rs9658676	29
cg10709481	0.192358	0.852405	4.75578	0.00186464	0.0194387	-1.08593	0.948584	0.756226	-0.192358	16	2731010	F	II	KCTD5	TSS1500	shore	TSS1500-shore	chr16:2732272-2732940	rs376857381
cg11563856	0.0959741	0.85446	4.75577	0.00186465	0.0194387	-1.08594	0.902447	0.806473	-0.0959741	12	132404616	F	II	ULK1	Body	opensea	Body-opensea		rs141556486	0
cg09257390	0.151965	0.393943	4.75577	0.00186466	0.0194387	-1.08594	0.469926	0.317961	-0.151965	7	8007381	F	II	GLCCI1	TSS1500	shore	TSS1500-shore	chr7:8008097-8009495
cg06907578	0.198822	0.69099	4.75575	0.0018647	0.0194388	-1.08596	0.790401	0.591579	-0.198822	15	99950977	F	II		IGR	opensea	IGR-opensea		rs116921100
cg26657768	0.129971	0.841146	4.75574	0.00186472	0.0194388	-1.08598	0.906132	0.776161	-0.129971	20	42271225	R	II	IFT52	Body	opensea	Body-opensea		rs552614961
cg22155724	0.0614494	0.950938	4.75569	0.00186484	0.0194396	-1.08604	0.981663	0.920214	-0.0614494	5	176794405	F	I	RGS14	Body	island	Body-island	chr5:176793959-176794841	rs552852831	17
cg13292958	-0.152275	0.584678	-4.75568	0.00186487	0.0194396	-1.08606	0.508541	0.660816	0.152275	21	23391440	F	II	LOC101927843	Body	opensea	Body-opensea		rs577820590
cg05968904	0.17791	0.807876	4.75567	0.00186488	0.0194396	-1.08607	0.896831	0.718921	-0.17791	7	194719	R	II	FAM20C	Body	shore	Body-shore	chr7:195474-195988	rs145109755	1
cg19006604	0.188668	0.877893	4.75566	0.0018649	0.0194396	-1.08608	0.972227	0.783558	-0.188668	15	42349378	R	I		IGR	opensea	IGR-opensea		rs776696
cg05910156	0.161252	0.85754	4.75565	0.00186492	0.0194396	-1.08609	0.938166	0.776914	-0.161252	15	69739064	F	II	KIF23	Body	opensea	Body-opensea		rs538824389
cg25375420	0.173421	0.864554	4.75564	0.00186496	0.0194396	-1.08611	0.951265	0.777844	-0.173421	6	36009601	F	II	MAPK14	Body	opensea	Body-opensea
cg16019612	0.134283	0.774347	4.75563	0.00186498	0.0194396	-1.08612	0.841488	0.707206	-0.134283	19	708568	R	I	PALM	TSS1500	island	TSS1500-island	chr19:708530-708742	rs574516574	40
cg08390699	0.230003	0.531321	4.75562	0.00186499	0.0194396	-1.08613	0.646322	0.416319	-0.230003	5	37379822	R	II	WDR70	Body	shore	Body-shore	chr5:37379266-37379656	rs541607556	26
cg13762255	0.0969098	0.872366	4.75561	0.00186503	0.0194397	-1.08615	0.92082	0.823911	-0.0969098	X	152960452	R	II	SLC6A8	Body	opensea	Body-opensea
cg24204312	0.0958555	0.373091	4.7556	0.00186504	0.0194397	-1.08615	0.421019	0.325163	-0.0958555	8	144113559	R	II		IGR	opensea	IGR-opensea		rs571145787	16
cg03173713	0.175519	0.629868	4.75558	0.00186508	0.0194397	-1.08618	0.717628	0.542109	-0.175519	6	34213442	R	II	HMGA1	3'UTR	shelf	3'UTR-shelf	chr6:34216408-34217348	rs571991698
cg24848129	0.1212	0.850378	4.75558	0.00186509	0.0194397	-1.08618	0.910978	0.789778	-0.1212	1	151415787	F	II	POGZ	TSS1500	opensea	TSS1500-opensea		rs141726198
cg04846574	0.141592	0.866824	4.75554	0.00186518	0.0194404	-1.08623	0.93762	0.796028	-0.141592	2	98928447	F	II	VWA3B	Body	opensea	Body-opensea		rs199961485
cg06493086	0.154478	0.873531	4.75552	0.00186522	0.0194404	-1.08625	0.95077	0.796292	-0.154478	14	24901992	R	II	KHNYN	Body	shelf	Body-shelf	chr14:24898779-24899288	rs541523532	50
cg08448886	0.0881182	0.875284	4.75551	0.00186523	0.0194404	-1.08626	0.919343	0.831225	-0.0881182	16	68560728	F	I		IGR	shelf	IGR-shelf	chr16:68563759-68564281	rs566682562
cg27435903	0.173608	0.847003	4.75548	0.0018653	0.0194408	-1.0863	0.933807	0.760199	-0.173608	17	38065264	R	II	GSDMB	Body	opensea	Body-opensea		rs150838130
cg07405771	0.100037	0.896737	4.75548	0.00186531	0.0194408	-1.0863	0.946756	0.846719	-0.100037	3	124930625	F	II	SLC12A8	5'UTR	shore	5'UTR-shore	chr3:124931161-124931747	rs562176292	34
cg02812240	0.216042	0.719249	4.75544	0.00186541	0.0194412	-1.08636	0.827271	0.611228	-0.216042	21	36237272	R	II	RUNX1	Body	opensea	Body-opensea		rs569948743
cg07568141	0.150454	0.410963	4.75543	0.00186541	0.0194412	-1.08636	0.486189	0.335736	-0.150454	6	43655795	R	II	MRPS18A	TSS1500	shore	TSS1500-shore	chr6:43655271-43655618	rs554828019	30
cg05941624	0.174364	0.665865	4.75543	0.00186542	0.0194412	-1.08637	0.753047	0.578683	-0.174364	6	158402524	R	I	SYNJ2	TSS1500	island	TSS1500-island	chr6:158402072-158403444	rs540013648
cg11088051	0.220893	0.537886	4.75541	0.00186546	0.0194413	-1.08639	0.648333	0.42744	-0.220893	12	98986792	R	II	SLC25A3	TSS1500	shore	TSS1500-shore	chr12:98987193-98988203	rs572383614
cg01728951	0.0566454	0.952023	4.7554	0.00186549	0.0194413	-1.08641	0.980346	0.923701	-0.0566454	17	46228066	F	II	SKAP1	Body	opensea	Body-opensea		rs116888831	0
cg04786204	-0.0745731	0.440187	-4.75538	0.00186554	0.0194413	-1.08643	0.402901	0.477474	0.0745731	11	23425656	R	II		IGR	shore	IGR-shore	chr11:23426952-23427349	rs143153965
cg16943612	0.0545141	0.899102	4.75538	0.00186554	0.0194413	-1.08643	0.926359	0.871845	-0.0545141	12	125348987	F	II	SCARB1	TSS1500	shore	TSS1500-shore	chr12:125347784-125348688	rs59358115
cg17429271	0.265573	0.822202	4.75537	0.00186556	0.0194413	-1.08644	0.954989	0.689416	-0.265573	12	4696594	R	II		IGR	opensea	IGR-opensea		rs556878501	1
cg24399337	-0.0608344	0.485247	-4.75536	0.00186557	0.0194413	-1.08645	0.45483	0.515664	0.0608344	10	42971251	F	II	LOC84856	Body	island	Body-island	chr10:42971195-42971834
cg06234051	0.2377	0.78389	4.75535	0.0018656	0.0194413	-1.08647	0.90274	0.66504	-0.2377	17	70120541	F	I	SOX9	3'UTR	shore	3'UTR-shore	chr17:70116274-70119998	rs1042667
cg17215170	0.286498	0.720603	4.75532	0.00186567	0.0194417	-1.08651	0.863853	0.577354	-0.286498	2	111874943	F	II	ACOXL	Body	shore	Body-shore	chr2:111875206-111880965	rs376583511	5
cg13320630	0.110029	0.898654	4.7553	0.0018657	0.0194417	-1.08652	0.953668	0.843639	-0.110029	9	130149262	F	II	GARNL3	Body	opensea	Body-opensea		rs546174766
cg10895433	0.0868756	0.749188	4.7553	0.00186571	0.0194417	-1.08653	0.792626	0.70575	-0.0868756	8	143821739	F	I		IGR	shore	IGR-shore	chr8:143820468-143821310	rs149355268
cg00761004	0.0909389	0.926354	4.75528	0.00186576	0.019442	-1.08656	0.971823	0.880884	-0.0909389	19	11997607	R	II	ZNF69	TSS1500	shore	TSS1500-shore	chr19:11998804-11999131	rs142015984
cg18798231	0.151101	0.201233	4.75526	0.00186579	0.0194421	-1.08658	0.276784	0.125683	-0.151101	13	78133104	R	II	SCEL	Body	opensea	Body-opensea		rs78442152
cg23564442	0.0959411	0.76804	4.75523	0.00186586	0.0194426	-1.08662	0.81601	0.720069	-0.0959411	14	105783536	F	II	PACS2	Body	shore	Body-shore	chr14:105780339-105782027	rs587723128
cg18176239	0.120612	0.809393	4.75521	0.0018659	0.0194427	-1.08664	0.869699	0.749087	-0.120612	19	43657635	R	II		IGR	opensea	IGR-opensea		rs561643303	26
cg27299588	0.141548	0.828457	4.75519	0.00186595	0.019443	-1.08666	0.899231	0.757683	-0.141548	19	5286082	F	II	PTPRS	Body	opensea	Body-opensea		rs200430287
cg09340875	0.0519284	0.941827	4.75517	0.00186599	0.0194432	-1.08669	0.967792	0.915863	-0.0519284	3	107493811	R	II	BBX	Body	opensea	Body-opensea
cg06778915	0.0743398	0.897789	4.75515	0.00186603	0.0194434	-1.08671	0.934959	0.860619	-0.0743398	9	125854123	R	II	RABGAP1	Body	opensea	Body-opensea		rs182819987
cg02669544	0.152571	0.867118	4.75512	0.0018661	0.0194437	-1.08675	0.943403	0.790832	-0.152571	16	88884315	R	I	GALNS	Body	island	Body-island	chr16:88884168-88884523	rs536379430
cg18194086	0.205913	0.766733	4.75512	0.00186611	0.0194437	-1.08675	0.86969	0.663777	-0.205913	17	27952657	F	II		IGR	shelf	IGR-shelf	chr17:27949429-27950277	rs191301714	0
cg00703542	-0.0322863	0.0754555	-4.75509	0.00186617	0.0194441	-1.08679	0.0593124	0.0915987	0.0322863	5	145583510	F	II	RBM27	Body	island	Body-island	chr5:145582725-145583511	rs555044906	29
cg13098955	0.0768238	0.930892	4.75507	0.00186622	0.0194442	-1.08681	0.969304	0.89248	-0.0768238	16	12442537	R	II	SNX29	Body	opensea	Body-opensea		rs564974385
cg18555073	0.197139	0.285224	4.75506	0.00186624	0.0194442	-1.08683	0.383794	0.186655	-0.197139	15	45002662	F	II	B2M	TSS1500	shore	TSS1500-shore	chr15:45003460-45004345	rs535852813
cg21430752	0.145011	0.83455	4.75505	0.00186627	0.0194442	-1.08684	0.907056	0.762045	-0.145011	17	79359767	R	II		IGR	shore	IGR-shore	chr17:79360383-79361723	rs191488717
cg27143905	0.201644	0.858571	4.75504	0.0018663	0.0194442	-1.08686	0.959393	0.757749	-0.201644	5	14740286	F	II	ANKH	Body	opensea	Body-opensea		rs73048848
cg06710259	0.129536	0.883825	4.75502	0.00186633	0.0194442	-1.08688	0.948593	0.819057	-0.129536	5	55775841	R	II		IGR	shore	IGR-shore	chr5:55776604-55777233	rs578223358	2
cg05881698	0.0845549	0.934022	4.75502	0.00186634	0.0194442	-1.08688	0.976299	0.891744	-0.0845549	19	5818763	F	I		IGR	shelf	IGR-shelf	chr19:5822284-5822532	rs565444787
cg14093936	0.187729	0.766681	4.75501	0.00186636	0.0194442	-1.08689	0.860545	0.672816	-0.187729	15	74726614	F	II	SEMA7A	TSS1500	shore	TSS1500-shore	chr15:74725323-74726487
cg08160477	0.235679	0.824831	4.75499	0.0018664	0.0194442	-1.08691	0.94267	0.706992	-0.235679	6	31498203	F	II	BAT1	3'UTR	opensea	3'UTR-opensea		rs10819
cg01957460	0.0552705	0.926841	4.75499	0.0018664	0.0194442	-1.08692	0.954476	0.899206	-0.0552705	11	73688930	F	II	UCP2	Body	opensea	Body-opensea		rs151097260
cg15547048	0.114367	0.896394	4.75498	0.00186642	0.0194442	-1.08693	0.953578	0.839211	-0.114367	20	1280518	R	II	SNPH	Body	shelf	Body-shelf	chr20:1276887-1277121	rs560528124
cg12235168	0.178702	0.299374	4.75496	0.00186647	0.0194445	-1.08696	0.388724	0.210023	-0.178702	12	7342645	R	I	PEX5	5'UTR	island	5'UTR-island	chr12:7342541-7342798	rs117442311
cg26345218	0.125086	0.807433	4.75494	0.00186651	0.0194447	-1.08698	0.869976	0.74489	-0.125086	14	89579229	R	II		IGR	opensea	IGR-opensea
cg09786303	0.16123	0.723558	4.7549	0.00186661	0.019445	-1.08703	0.804174	0.642943	-0.16123	17	42020813	F	II	PPY	TSS1500	opensea	TSS1500-opensea
cg24680043	0.216072	0.797982	4.75488	0.00186665	0.019445	-1.08705	0.906018	0.689945	-0.216072	2	205093169	R	II		IGR	opensea	IGR-opensea		rs547401759
cg16266713	0.0974853	0.910243	4.75487	0.00186667	0.019445	-1.08706	0.958986	0.8615	-0.0974853	16	21197434	R	II		IGR	opensea	IGR-opensea		rs150498701	2
cg23853701	0.18358	0.817494	4.75487	0.00186667	0.019445	-1.08707	0.909285	0.725704	-0.18358	6	118573819	F	II	SLC35F1	Body	opensea	Body-opensea		rs71559825	43
cg22782710	0.248651	0.336422	4.75486	0.0018667	0.019445	-1.08708	0.460747	0.212097	-0.248651	1	76539604	R	II	ST6GALNAC3	TSS1500	shore	TSS1500-shore	chr1:76540147-76540653	rs543019793
cg12693669	0.182323	0.829577	4.75484	0.00186674	0.019445	-1.08711	0.920738	0.738415	-0.182323	2	24246897	F	II	MFSD2B	Body	opensea	Body-opensea		rs141800886
cg05573490	0.152404	0.815894	4.75484	0.00186674	0.019445	-1.08711	0.892096	0.739692	-0.152404	17	48773949	R	II	ANKRD40	Body	opensea	Body-opensea		rs541121653
cg25188900	0.0769331	0.91863	4.75484	0.00186675	0.019445	-1.08711	0.957097	0.880164	-0.0769331	15	80636017	R	II		IGR	opensea	IGR-opensea
cg06586676	0.137346	0.849875	4.75483	0.00186675	0.019445	-1.08711	0.918548	0.781202	-0.137346	1	32536516	R	II		IGR	shore	IGR-shore	chr1:32538205-32539052	rs72878650
cg21940313	0.152689	0.239141	4.75479	0.00186685	0.0194453	-1.08717	0.315485	0.162796	-0.152689	17	41620911	R	II	ETV4	Body	shore	Body-shore	chr17:41622604-41624165
cg26529371	0.118753	0.49707	4.75478	0.00186687	0.0194453	-1.08718	0.556447	0.437694	-0.118753	19	12911983	F	I	PRDX2	Body	island	Body-island	chr19:12911931-12912918	rs546072742
cg20003893	0.149489	0.870183	4.75478	0.00186688	0.0194453	-1.08718	0.944927	0.795439	-0.149489	8	144489567	F	I		IGR	island	IGR-island	chr8:144489534-144489962	rs187530824	32
cg15298607	0.0841603	0.863945	4.75477	0.00186688	0.0194453	-1.08719	0.906026	0.821865	-0.0841603	9	130865618	F	II	SLC25A25	Body	opensea	Body-opensea		rs73612027
cg00173776	0.0750353	0.926042	4.75473	0.00186699	0.0194456	-1.08725	0.96356	0.888524	-0.0750353	1	31465032	F	II	PUM1	Body	opensea	Body-opensea		rs12033888	0
cg06976350	0.112014	0.898727	4.75471	0.00186702	0.0194456	-1.08726	0.954734	0.84272	-0.112014	3	12962431	R	II	IQSEC1	Body	opensea	Body-opensea		rs149021438
cg24396074	0.110073	0.909838	4.7547	0.00186706	0.0194456	-1.08728	0.964875	0.854802	-0.110073	6	30308095	F	II	TRIM39	Body	opensea	Body-opensea		rs148705441	0
cg24704912	0.186624	0.83064	4.75469	0.00186707	0.0194456	-1.08729	0.923952	0.737328	-0.186624	8	142427420	R	I		IGR	shore	IGR-shore	chr8:142427854-142428351	rs188620952
cg18888883	0.0984542	0.831147	4.75468	0.00186709	0.0194456	-1.0873	0.880375	0.78192	-0.0984542	11	70158781	F	II	PPFIA1	Body	opensea	Body-opensea
cg22070783	0.179451	0.835751	4.75468	0.00186709	0.0194456	-1.0873	0.925476	0.746025	-0.179451	16	73022010	R	II	ZFHX3	5'UTR	opensea	5'UTR-opensea		rs28566678
cg06579547	0.183305	0.799238	4.75468	0.0018671	0.0194456	-1.08731	0.89089	0.707585	-0.183305	17	76922183	R	II	TIMP2	TSS1500	shore	TSS1500-shore	chr17:76920684-76921961	rs144805425	18
cg16617758	0.0567215	0.948267	4.75468	0.0018671	0.0194456	-1.08731	0.976628	0.919907	-0.0567215	19	5114202	F	I	KDM4B	Body	shelf	Body-shelf	chr19:5110587-5110853	rs546710112
cg20492354	0.21985	0.813812	4.75466	0.00186714	0.0194456	-1.08733	0.923737	0.703887	-0.21985	5	53574227	R	II	ARL15	Body	opensea	Body-opensea		rs76112929
cg19331490	0.171655	0.816728	4.75466	0.00186714	0.0194456	-1.08733	0.902556	0.730901	-0.171655	22	43195535	R	II	ARFGAP3	Body	opensea	Body-opensea		rs533136209
cg01038738	0.0688593	0.841588	4.75464	0.00186719	0.0194458	-1.08736	0.876018	0.807159	-0.0688593	17	80275965	F	I	CD7	TSS1500	shore	TSS1500-shore	chr17:80277118-80277833	rs150701354	38
cg17923706	0.218238	0.722331	4.75461	0.00186725	0.0194459	-1.08739	0.83145	0.613212	-0.218238	13	34452613	F	II	RFC3	Body	opensea	Body-opensea		rs75604558	14
cg00277233	0.0785807	0.871292	4.75459	0.0018673	0.0194459	-1.08742	0.910582	0.832001	-0.0785807	4	54229634	F	II	SCFD2	Body	shelf	Body-shelf	chr4:54231708-54232320	rs534732449
cg03687532	0.156434	0.252915	4.75459	0.0018673	0.0194459	-1.08742	0.331132	0.174698	-0.156434	16	54228358	R	I		IGR	island	IGR-island	chr16:54228224-54228479	rs548665567
cg26118698	0.171036	0.80494	4.75458	0.00186731	0.0194459	-1.08742	0.890458	0.719422	-0.171036	21	47599972	R	II	C21orf56	5'UTR	shore	5'UTR-shore	chr21:47601020-47601229
cg18249921	0.122751	0.891667	4.75458	0.00186732	0.0194459	-1.08743	0.953042	0.830291	-0.122751	9	123209851	F	II	CDK5RAP2	Body	opensea	Body-opensea		rs547743717
cg20877811	0.0645626	0.91012	4.75457	0.00186735	0.019446	-1.08745	0.942401	0.877838	-0.0645626	16	28889630	R	II	ATP2A1	TSS200	shore	TSS200-shore	chr16:28890954-28891868
cg18341731	0.0946118	0.815812	4.75453	0.00186742	0.0194464	-1.08749	0.863118	0.768506	-0.0946118	5	6793349	F	II		IGR	opensea	IGR-opensea		rs544596467
cg23991388	0.0887886	0.541519	4.75452	0.00186745	0.0194465	-1.0875	0.585913	0.497125	-0.0887886	15	100654760	R	II	ADAMTS17	Body	opensea	Body-opensea		rs527607523
cg18843836	0.13556	0.864142	4.75451	0.00186747	0.0194465	-1.08751	0.931922	0.796363	-0.13556	11	47261418	F	II	ACP2	3'UTR	opensea	3'UTR-opensea		rs115417307
cg17779790	0.122763	0.868302	4.7545	0.00186749	0.0194465	-1.08753	0.929684	0.806921	-0.122763	17	7197994	F	I	YBX2	TSS200	island	TSS200-island	chr17:7197431-7198417	rs569197112	38
cg14943722	0.054016	0.893569	4.75448	0.00186754	0.0194465	-1.08755	0.920577	0.866561	-0.054016	3	50341009	F	II	HYAL1	TSS200	opensea	TSS200-opensea		rs587704177	43
cg16219535	0.103373	0.25998	4.75447	0.00186756	0.0194465	-1.08757	0.311667	0.208294	-0.103373	14	50054412	R	II	RPS29	TSS1500	shore	TSS1500-shore	chr14:50052650-50053033
cg10907887	0.180193	0.798455	4.75447	0.00186757	0.0194465	-1.08757	0.888551	0.708358	-0.180193	7	152502561	F	II	ACTR3B	Body	opensea	Body-opensea		rs527615812
cg05776160	0.239455	0.805629	4.75446	0.00186759	0.0194465	-1.08758	0.925356	0.685901	-0.239455	4	23734853	R	II		IGR	opensea	IGR-opensea		rs528386743
cg11462939	0.170254	0.868415	4.75443	0.00186765	0.0194467	-1.08761	0.953542	0.783288	-0.170254	13	99606117	R	II	DOCK9	Body	opensea	Body-opensea		rs540619952
cg00035237	0.174248	0.268266	4.75443	0.00186766	0.0194467	-1.08762	0.35539	0.181142	-0.174248	1	31538879	F	I	PUM1	TSS1500	island	TSS1500-island	chr1:31538412-31538938
cg26317899	0.16925	0.67389	4.75439	0.00186775	0.0194474	-1.08767	0.758516	0.589265	-0.16925	17	35527041	F	II	ACACA	Body	opensea	Body-opensea		rs78811066	0
cg16008993	0.0760269	0.883746	4.75436	0.00186781	0.0194478	-1.0877	0.921759	0.845732	-0.0760269	19	39325721	R	II		IGR	shelf	IGR-shelf	chr19:39322264-39322574	rs148364535
cg20904169	0.10926	0.924257	4.75434	0.00186785	0.0194479	-1.08773	0.978887	0.869626	-0.10926	2	74751096	F	II	DQX1	Body	opensea	Body-opensea
cg00583406	0.192669	0.834088	4.75433	0.00186787	0.0194479	-1.08774	0.930422	0.737753	-0.192669	2	120511525	R	II		IGR	opensea	IGR-opensea
cg02090341	0.0450016	0.940675	4.7543	0.00186793	0.0194484	-1.08777	0.963176	0.918175	-0.0450016	6	32137141	R	II	AGPAT1	Body	shore	Body-shore	chr6:32134460-32135196	rs139093368	25
cg00601491	0.113868	0.898549	4.75429	0.00186797	0.0194485	-1.08779	0.955482	0.841615	-0.113868	3	16296686	R	II		IGR	opensea	IGR-opensea		rs140813202
cg14590237	0.173123	0.532354	4.75426	0.00186803	0.0194488	-1.08783	0.618915	0.445793	-0.173123	1	110237070	R	II		IGR	opensea	IGR-opensea		rs383296	50
cg24749559	0.263689	0.755442	4.75419	0.00186819	0.0194501	-1.08792	0.887286	0.623597	-0.263689	5	141616065	F	I		IGR	opensea	IGR-opensea		rs72801934
cg05491359	0.0841367	0.923657	4.75419	0.0018682	0.0194501	-1.08792	0.965726	0.881589	-0.0841367	18	77893982	R	II	ADNP2	Body	opensea	Body-opensea		rs372290283
cg22400561	0.173964	0.828998	4.75417	0.00186824	0.0194503	-1.08795	0.915979	0.742016	-0.173964	19	12106452	F	II		IGR	opensea	IGR-opensea		rs549796511
cg12142328	0.277029	0.820362	4.75415	0.00186828	0.0194503	-1.08797	0.958876	0.681847	-0.277029	2	61691692	R	II	USP34	Body	opensea	Body-opensea		rs553169838	18
cg00175702	0.088896	0.892929	4.75414	0.00186829	0.0194503	-1.08797	0.937377	0.848481	-0.088896	1	2109388	F	II	PRKCZ	Body	opensea	Body-opensea		rs534430926
cg12811932	0.214994	0.856662	4.75412	0.00186834	0.0194503	-1.088	0.964159	0.749165	-0.214994	16	88822625	F	II	PIEZO1	Body	shore	Body-shore	chr16:88821117-88821605
cg24977276	0.0737008	0.892931	4.75411	0.00186836	0.0194503	-1.08801	0.929782	0.856081	-0.0737008	7	74105270	F	II	GTF2I	Body	opensea	Body-opensea		rs372476632	0
cg19025396	0.0603718	0.885644	4.75411	0.00186837	0.0194503	-1.08802	0.91583	0.855458	-0.0603718	12	110497240	R	II	C12orf76	Body	opensea	Body-opensea		rs563930668	21
cg11799704	0.0671464	0.834965	4.7541	0.00186838	0.0194503	-1.08802	0.868539	0.801392	-0.0671464	12	117187868	F	I	RNFT2	Body	island	Body-island	chr12:117187803-117188025	rs541674444
cg01704474	0.0868283	0.889895	4.75409	0.00186842	0.0194505	-1.08805	0.933309	0.846481	-0.0868283	11	504918	F	I	RNH1	5'UTR	shore	5'UTR-shore	chr11:506353-508009	rs555054375
cg04270351	0.0983397	0.898822	4.75406	0.00186847	0.0194507	-1.08807	0.947991	0.849652	-0.0983397	13	24879999	R	II	SPATA13	3'UTR	shelf	3'UTR-shelf	chr13:24882098-24882951	rs556787791	1
cg14995492	0.0595193	0.640126	4.75398	0.00186865	0.0194521	-1.08817	0.669886	0.610367	-0.0595193	5	122971951	R	I		IGR	island	IGR-island	chr5:122971758-122972008	rs189336282	33
cg05704926	-0.0877498	0.798651	-4.75398	0.00186865	0.0194521	-1.08817	0.754776	0.842526	0.0877498	2	235467520	F	II		IGR	opensea	IGR-opensea		rs72977581
cg19554917	0.0863495	0.826031	4.75392	0.00186878	0.0194528	-1.08825	0.869206	0.782856	-0.0863495	11	60582187	R	I		IGR	opensea	IGR-opensea		rs540190118	1
cg14492766	0.152368	0.856414	4.75392	0.00186878	0.0194528	-1.08825	0.932597	0.78023	-0.152368	12	122129197	F	II		IGR	shelf	IGR-shelf	chr12:122124839-122125216
cg02428643	0.118141	0.841663	4.75392	0.00186879	0.0194528	-1.08825	0.900733	0.782592	-0.118141	1	224314973	F	II	FBXO28	Body	opensea	Body-opensea		rs144419958
cg10352303	0.102069	0.833555	4.7539	0.00186885	0.0194532	-1.08828	0.884589	0.782521	-0.102069	16	87100972	F	II		IGR	opensea	IGR-opensea		rs191551941	33
cg06877640	0.209849	0.684583	4.75386	0.00186893	0.0194538	-1.08833	0.789508	0.579659	-0.209849	10	134992279	R	II	KNDC1	Body	shore	Body-shore	chr10:134993121-134993324	rs116618632
cg22325958	0.136675	0.877424	4.75384	0.00186896	0.0194538	-1.08835	0.945761	0.809086	-0.136675	12	132259908	F	II	SFRS8	Body	shelf	Body-shelf	chr12:132263617-132263856	rs143521388
cg16117799	0.27573	0.735286	4.75383	0.001869	0.0194538	-1.08837	0.873151	0.597421	-0.27573	4	81106857	R	I	PRDM8	5'UTR	shore	5'UTR-shore	chr4:81104761-81105527	rs73829239
cg13098179	0.167209	0.893767	4.75383	0.001869	0.0194538	-1.08837	0.977371	0.810162	-0.167209	22	30789374	F	II		IGR	shelf	IGR-shelf	chr22:30792887-30793312	rs564978003	45
cg04325406	0.161567	0.826784	4.75379	0.00186907	0.0194543	-1.08841	0.907567	0.746001	-0.161567	1	10386988	F	II	KIF1B	Body	shore	Body-shore	chr1:10386183-10386390	rs116248206	0
cg26946534	0.0953938	0.935438	4.75377	0.00186913	0.0194546	-1.08844	0.983135	0.887741	-0.0953938	17	54978923	R	II	TRIM25	Body	opensea	Body-opensea		rs144571863	2
cg04996667	0.0820953	0.917027	4.75376	0.00186916	0.0194546	-1.08846	0.958075	0.87598	-0.0820953	8	135722733	R	II	ZFAT	5'UTR	shelf	5'UTR-shelf	chr8:135724770-135725552	rs78558584
cg04418423	0.17684	0.877818	4.75375	0.00186918	0.0194546	-1.08847	0.966238	0.789398	-0.17684	10	119082423	R	II	PDZD8	Body	opensea	Body-opensea		rs575389701	49
cg12456825	0.109342	0.844767	4.75372	0.00186923	0.0194546	-1.0885	0.899438	0.790096	-0.109342	3	121312127	F	II	FBXO40	TSS200	opensea	TSS200-opensea		rs190301189	11
cg02128959	0.0925923	0.72222	4.75368	0.00186934	0.0194546	-1.08856	0.768517	0.675924	-0.0925923	8	144551088	R	II	ZC3H3	Body	shore	Body-shore	chr8:144552580-144552787	rs186996587	34
cg10475772	-0.051698	0.594332	-4.75367	0.00186934	0.0194546	-1.08856	0.568483	0.620181	0.051698	11	66182235	R	II		IGR	opensea	IGR-opensea		rs574305293
cg11934096	0.194245	0.875314	4.75367	0.00186936	0.0194546	-1.08857	0.972436	0.778191	-0.194245	8	118889301	R	II	EXT1	Body	opensea	Body-opensea		rs532967925
cg00431447	0.193157	0.408007	4.75366	0.00186936	0.0194546	-1.08857	0.504585	0.311428	-0.193157	16	15529115	R	I	C16orf45	Body	shore	Body-shore	chr16:15528350-15529086	rs565562646
cg18170229	0.219765	0.76231	4.75366	0.00186938	0.0194546	-1.08858	0.872193	0.652427	-0.219765	12	322587	F	II	SLC6A12	5'UTR	opensea	5'UTR-opensea		rs72542485
cg06315262	0.057333	0.922436	4.75366	0.00186938	0.0194546	-1.08858	0.951102	0.893769	-0.057333	2	227465276	F	II		IGR	opensea	IGR-opensea		rs549600820
cg00731739	0.167641	0.850383	4.75365	0.00186938	0.0194546	-1.08858	0.934204	0.766563	-0.167641	7	23220582	F	II	NUPL2	TSS1500	shore	TSS1500-shore	chr7:23221406-23221980	rs183247288	17
cg22139166	0.166866	0.828972	4.75364	0.00186941	0.0194546	-1.0886	0.912405	0.745539	-0.166866	5	124071107	F	I	ZNF608	Body	opensea	Body-opensea
cg04976874	0.218468	0.854377	4.75363	0.00186943	0.0194546	-1.08861	0.963611	0.745142	-0.218468	4	82841216	R	II		IGR	opensea	IGR-opensea		rs116257473	34
cg23151051	0.0888023	0.881566	4.75363	0.00186943	0.0194546	-1.08861	0.925967	0.837165	-0.0888023	2	75789908	F	II	FAM176A	5'UTR	shore	5'UTR-shore	chr2:75787717-75788312	rs539916301
cg12097783	0.116172	0.864771	4.75359	0.00186953	0.0194554	-1.08867	0.922857	0.806685	-0.116172	6	41533396	F	II	FOXP4	5'UTR	opensea	5'UTR-opensea		rs557066803
cg21470993	0.138935	0.790866	4.75354	0.00186964	0.0194555	-1.08873	0.860334	0.721399	-0.138935	1	19828942	R	II		IGR	opensea	IGR-opensea		rs564678641
cg13350253	0.29557	0.720418	4.75353	0.00186967	0.0194555	-1.08874	0.868203	0.572633	-0.29557	15	42344200	F	II	PLA2G4E	TSS1500	opensea	TSS1500-opensea		rs544342357
cg12064195	0.0602013	0.843104	4.75353	0.00186967	0.0194555	-1.08875	0.873205	0.813004	-0.0602013	22	47367756	F	II	TBC1D22A	Body	shelf	Body-shelf	chr22:47370112-47370343	rs563572352
cg20629316	0.148992	0.82541	4.75352	0.00186967	0.0194555	-1.08875	0.899906	0.750914	-0.148992	1	64413782	R	II	ROR1	Body	opensea	Body-opensea		rs12130670
cg16338100	0.0586111	0.891837	4.75352	0.00186969	0.0194555	-1.08876	0.921142	0.862531	-0.0586111	7	1992121	F	II	MAD1L1	Body	island	Body-island	chr7:1991914-1992122	rs562978759	0
cg20070252	0.212948	0.859064	4.75352	0.00186969	0.0194555	-1.08876	0.965538	0.75259	-0.212948	1	180876364	F	II		IGR	opensea	IGR-opensea		rs4651076	14
cg08645579	-0.0417202	0.753018	-4.75351	0.00186971	0.0194555	-1.08877	0.732158	0.773878	0.0417202	15	78279593	R	II		IGR	opensea	IGR-opensea		rs543748731
cg10366878	0.13484	0.757776	4.7535	0.00186973	0.0194555	-1.08878	0.825196	0.690356	-0.13484	4	79531297	R	II	ANXA3	3'UTR	opensea	3'UTR-opensea		rs550386942	26
cg12306781	0.084179	0.854651	4.75349	0.00186976	0.0194555	-1.08879	0.896741	0.812562	-0.084179	19	14308568	F	II	ADGRL1	5'UTR	opensea	5'UTR-opensea		rs34167867
cg04612941	0.141231	0.782285	4.75348	0.00186978	0.0194555	-1.08881	0.8529	0.711669	-0.141231	2	169893745	F	II		IGR	opensea	IGR-opensea		rs542184131	49
cg21032661	0.243985	0.811592	4.75347	0.0018698	0.0194555	-1.08882	0.933584	0.6896	-0.243985	2	74372798	F	II	BOLA3	Body	shelf	Body-shelf	chr2:74374838-74375257
cg00339556	0.05629	0.872734	4.75345	0.00186983	0.0194555	-1.08884	0.900879	0.844589	-0.05629	5	16180048	R	I	MARCH11	TSS200	island	TSS200-island	chr5:16179064-16180420	rs371550142	44
cg13787356	0.0725961	0.927307	4.75344	0.00186985	0.0194555	-1.08885	0.963605	0.891009	-0.0725961	2	200919935	F	II		IGR	opensea	IGR-opensea		rs575163018	11
cg00029583	0.34348	0.670519	4.75342	0.00186991	0.0194557	-1.08888	0.842259	0.498778	-0.34348	8	1443908	R	I		IGR	island	IGR-island	chr8:1443867-1444086	rs571002145
cg24438423	0.117967	0.180795	4.75342	0.00186991	0.0194557	-1.08888	0.239778	0.121812	-0.117967	17	40171937	R	II	NKIRAS2	TSS200	island	TSS200-island	chr17:40171931-40172281
cg03835983	0.128998	0.868436	4.75336	0.00187005	0.0194568	-1.08896	0.932935	0.803937	-0.128998	20	61448085	F	I	COL9A3	TSS1500	island	TSS1500-island	chr20:61447685-61448891	rs181927021	40
cg11856476	0.0538628	0.914162	4.75334	0.00187009	0.019457	-1.08898	0.941094	0.887231	-0.0538628	12	77064229	F	II		IGR	opensea	IGR-opensea		rs116701759	19
cg17375124	0.159182	0.742763	4.75333	0.00187011	0.019457	-1.08899	0.822354	0.663172	-0.159182	19	16268701	R	II	HSH2D	3'UTR	opensea	3'UTR-opensea		rs7250494
cg20709417	0.214268	0.792838	4.7533	0.00187017	0.019457	-1.08902	0.899972	0.685704	-0.214268	13	53190641	R	II	HNRNPA1L2	TSS1500	shore	TSS1500-shore	chr13:53191405-53191872	rs562984486	17
cg26967100	0.107571	0.907373	4.7533	0.00187017	0.019457	-1.08902	0.961159	0.853588	-0.107571	14	61104032	R	I		IGR	island	IGR-island	chr14:61103978-61104663
cg08677655	0.140915	0.62536	4.75329	0.00187019	0.019457	-1.08903	0.695817	0.554902	-0.140915	17	1549108	R	I	SCARF1	TSS200	shore	TSS200-shore	chr17:1546742-1547324	rs573479598	19
cg14464245	0.180587	0.377986	4.75328	0.00187022	0.0194571	-1.08905	0.468279	0.287693	-0.180587	9	139580482	F	II	AGPAT2	Body	shore	Body-shore	chr9:139580969-139582615	rs570418620
cg05062944	0.323676	0.63273	4.75324	0.00187031	0.0194575	-1.0891	0.794568	0.470892	-0.323676	2	227821426	F	II	RHBDD1	Body	opensea	Body-opensea		rs530377179
cg22646710	-0.0981509	0.528956	-4.75324	0.00187032	0.0194575	-1.08911	0.47988	0.578031	0.0981509	1	114696798	F	II	SYT6	TSS1500	shore	TSS1500-shore	chr1:114696886-114697185	rs147129199
cg02926307	0.21016	0.871503	4.75323	0.00187032	0.0194575	-1.08911	0.976583	0.766423	-0.21016	12	106520198	R	II	NUAK1	Body	opensea	Body-opensea		rs558647040	34
cg03940437	0.0645781	0.891645	4.75322	0.00187035	0.0194575	-1.08913	0.923934	0.859355	-0.0645781	1	26580624	F	I	CCDC21	Body	opensea	Body-opensea		rs563285427	11
cg26080154	0.06549	0.86779	4.7532	0.00187041	0.0194577	-1.08916	0.900535	0.835045	-0.06549	11	1314228	R	I	TOLLIP	Body	shore	Body-shore	chr11:1315467-1317115	rs536793400	14
cg01800623	-0.046782	0.638013	-4.75319	0.00187042	0.0194577	-1.08916	0.614622	0.661404	0.046782	5	43745421	R	II		IGR	opensea	IGR-opensea		rs370193688
cg21572185	0.268883	0.34968	4.75318	0.00187045	0.0194577	-1.08918	0.484122	0.215239	-0.268883	6	90070169	R	II		IGR	opensea	IGR-opensea		rs16881727
cg07635735	0.138729	0.882037	4.75317	0.00187046	0.0194577	-1.08919	0.951401	0.812672	-0.138729	2	242629078	R	II		IGR	shelf	IGR-shelf	chr2:242625961-242626720	rs531881746
cg12760995	0.134308	0.904287	4.75315	0.00187052	0.0194577	-1.08922	0.971441	0.837132	-0.134308	1	10789713	R	II	CASZ1	5'UTR	opensea	5'UTR-opensea		rs284279
cg26728089	0.130856	0.903715	4.75313	0.00187055	0.0194577	-1.08924	0.969143	0.838287	-0.130856	11	69895112	R	II		IGR	opensea	IGR-opensea		rs369462532
cg23465732	0.112524	0.910155	4.75313	0.00187056	0.0194577	-1.08924	0.966417	0.853893	-0.112524	7	135338306	F	II		IGR	opensea	IGR-opensea		rs73721611
cg04173139	0.150466	0.887409	4.75312	0.00187057	0.0194577	-1.08925	0.962642	0.812176	-0.150466	6	31601385	F	I	BAT2	Body	shore	Body-shore	chr6:31599519-31599761	rs376069318
cg19142141	0.0947769	0.918298	4.75312	0.00187058	0.0194577	-1.08925	0.965687	0.87091	-0.0947769	17	17855059	F	II	TOM1L2	Body	opensea	Body-opensea		rs79027773	16
cg23673620	0.193765	0.844012	4.75309	0.00187064	0.0194581	-1.08929	0.940894	0.747129	-0.193765	X	153220055	R	II	HCFC1	Body	island	Body-island	chrX:153219631-153220640
cg05157376	0.0850686	0.918317	4.75307	0.00187068	0.0194582	-1.08931	0.960852	0.875783	-0.0850686	1	92781750	F	II	RPAP2	Body	opensea	Body-opensea		rs573088820
cg24207610	0.10956	0.868646	4.75304	0.00187075	0.0194587	-1.08935	0.923425	0.813866	-0.10956	19	41632920	R	II	CYP2F1	Body	shore	Body-shore	chr19:41633776-41634047	rs556970445	31
cg11773537	0.150766	0.884465	4.75303	0.00187078	0.0194588	-1.08937	0.959848	0.809082	-0.150766	6	32137061	F	II	AGPAT1	Body	shore	Body-shore	chr6:32134460-32135196
cg24835545	0.114375	0.779654	4.753	0.00187085	0.0194592	-1.0894	0.836842	0.722467	-0.114375	1	110761524	F	II	KCNC4	Body	opensea	Body-opensea
cg09534501	0.0629824	0.94637	4.75298	0.00187089	0.0194593	-1.08942	0.977861	0.914879	-0.0629824	4	114138985	F	II	ANK2	Body	opensea	Body-opensea		rs553091539	30
cg18259893	0.11916	0.778748	4.75298	0.0018709	0.0194593	-1.08943	0.838329	0.719168	-0.11916	19	47174601	R	I	DACT3-AS1	Body	opensea	Body-opensea		rs566335491
cg18358155	0.0866729	0.92693	4.75295	0.00187095	0.0194593	-1.08946	0.970266	0.883593	-0.0866729	12	113609660	R	II	DDX54	Body	opensea	Body-opensea		rs562038561
cg09620688	0.246004	0.670378	4.75294	0.00187097	0.0194593	-1.08947	0.79338	0.547377	-0.246004	11	64973088	F	II	CAPN1	Body	shore	Body-shore	chr11:64972185-64972404	rs553971732
cg02198988	0.18305	0.732555	4.75293	0.00187101	0.0194593	-1.08949	0.82408	0.64103	-0.18305	5	134661102	F	II		IGR	shore	IGR-shore	chr5:134662721-134663027
cg27125439	0.240697	0.799871	4.75292	0.00187102	0.0194593	-1.0895	0.920219	0.679522	-0.240697	10	29311888	F	II		IGR	opensea	IGR-opensea		rs557419846	0
cg09417399	0.0715275	0.933319	4.75292	0.00187102	0.0194593	-1.0895	0.969083	0.897556	-0.0715275	11	11971576	F	II	USP47	Body	opensea	Body-opensea
cg04761414	0.0876582	0.915125	4.75291	0.00187105	0.0194594	-1.08952	0.958954	0.871296	-0.0876582	12	133278889	R	II	PXMP2	Body	opensea	Body-opensea		rs558004337
cg05600126	0.149678	0.774195	4.75288	0.00187111	0.0194597	-1.08955	0.849033	0.699356	-0.149678	17	950540	R	II	ABR	Body	shore	Body-shore	chr17:951746-952265	rs369074959	8
cg02285386	0.10055	0.913626	4.75288	0.00187113	0.0194597	-1.08956	0.963901	0.863351	-0.10055	22	35695157	F	II	TOM1	TSS1500	shore	TSS1500-shore	chr22:35695643-35696110
cg17816518	0.345893	0.675101	4.75285	0.00187117	0.0194598	-1.08958	0.848048	0.502154	-0.345893	15	74221324	R	II	LOXL1-AS1	TSS1500	shore	TSS1500-shore	chr15:74218696-74220373	rs1550437
cg21467425	0.0669151	0.923258	4.75285	0.00187118	0.0194598	-1.08959	0.956716	0.889801	-0.0669151	2	24497125	R	II	ITSN2	Body	opensea	Body-opensea		rs190880702
cg00316478	0.172514	0.865692	4.75283	0.00187123	0.01946	-1.08962	0.951949	0.779435	-0.172514	16	89222027	F	II	ACSF3	3'UTR	shelf	3'UTR-shelf	chr16:89225687-89226195	rs116985242
cg02091951	0.0893976	0.899887	4.75274	0.00187143	0.0194618	-1.08973	0.944585	0.855188	-0.0893976	20	33410342	R	II	NCOA6	5'UTR	shelf	5'UTR-shelf	chr20:33412857-33413602	rs75030970
cg04794478	0.0999636	0.738064	4.75273	0.00187146	0.0194619	-1.08974	0.788046	0.688082	-0.0999636	10	72723392	F	II		IGR	opensea	IGR-opensea		rs115894136	36
cg10653465	0.12451	0.833234	4.75268	0.00187156	0.0194627	-1.0898	0.895489	0.77098	-0.12451	15	86125255	R	II	AKAP13	Body	opensea	Body-opensea		rs143854907
cg01691827	0.122601	0.873904	4.75267	0.00187158	0.0194627	-1.08981	0.935204	0.812603	-0.122601	16	86599189	R	I		IGR	shore	IGR-shore	chr16:86599355-86602649	rs576985171
cg06721478	0.177199	0.853262	4.75266	0.00187161	0.0194627	-1.08983	0.941861	0.764662	-0.177199	21	37402820	F	II		IGR	opensea	IGR-opensea		rs551661690
cg14905039	0.285633	0.777272	4.7526	0.00187174	0.0194635	-1.0899	0.920089	0.634456	-0.285633	2	179180410	F	II	OSBPL6	Body	opensea	Body-opensea		rs184423392
cg18555746	0.127142	0.879378	4.7526	0.00187175	0.0194635	-1.08991	0.942949	0.815807	-0.127142	11	18725854	F	I	IGSF22	3'UTR	shore	3'UTR-shore	chr11:18727320-18727727	rs181548002	17
cg05395058	0.110174	0.913699	4.7526	0.00187175	0.0194635	-1.08991	0.968787	0.858612	-0.110174	7	47384299	R	II	TNS3	Body	opensea	Body-opensea		rs543093175
cg24521848	0.134142	0.887051	4.75259	0.00187178	0.0194635	-1.08992	0.954122	0.81998	-0.134142	2	219906285	F	I	CCDC108	TSS200	island	TSS200-island	chr2:219906107-219906328	rs77096416
cg16835155	-0.07305	0.519174	-4.75253	0.00187191	0.0194645	-1.08999	0.482649	0.555699	0.07305	10	125240473	F	II		IGR	opensea	IGR-opensea		rs549071054
cg08703055	0.083935	0.767179	4.75251	0.00187195	0.0194645	-1.09002	0.809147	0.725212	-0.083935	1	2232481	F	I	SKI	Body	island	Body-island	chr1:2232310-2232617	rs375443553
cg06488283	0.0343056	0.955512	4.75249	0.00187199	0.0194645	-1.09004	0.972665	0.938359	-0.0343056	12	26581978	R	II	ITPR2	Body	opensea	Body-opensea
cg24717556	0.0919994	0.94191	4.75249	0.00187199	0.0194645	-1.09004	0.987909	0.89591	-0.0919994	1	179834809	F	II	TOR1AIP2	5'UTR	opensea	5'UTR-opensea		rs561696014	46
cg00470768	0.0517137	0.525509	4.75249	0.00187199	0.0194645	-1.09004	0.551366	0.499652	-0.0517137	15	41285147	F	II	INO80	Body	opensea	Body-opensea		rs144635628	0
cg05035248	0.0542517	0.957689	4.75247	0.00187203	0.0194646	-1.09006	0.984815	0.930563	-0.0542517	1	1020820	R	I	C1orf159	Body	shore	Body-shore	chr1:1019818-1020026	rs191784092
cg00120804	0.125804	0.91078	4.75244	0.00187209	0.0194648	-1.0901	0.973682	0.847878	-0.125804	12	3261745	R	II	TSPAN9	5'UTR	opensea	5'UTR-opensea		rs182223798
cg06001396	0.143575	0.906517	4.75244	0.0018721	0.0194648	-1.0901	0.978305	0.83473	-0.143575	14	55603957	F	II	LGALS3	5'UTR	opensea	5'UTR-opensea
cg15699444	0.128699	0.281704	4.7524	0.00187218	0.0194655	-1.09015	0.346053	0.217354	-0.128699	1	110162115	F	II	AMPD2	TSS1500	shore	TSS1500-shore	chr1:110162464-110162716	rs529621776
cg02469539	0.243614	0.770927	4.75238	0.00187223	0.0194655	-1.09017	0.892734	0.649121	-0.243614	12	107117129	F	II	RFX4	Body	opensea	Body-opensea		rs80272159	26
cg24590990	0.0385484	0.886734	4.75238	0.00187223	0.0194655	-1.09018	0.906008	0.86746	-0.0385484	2	234881435	F	I	TRPM8	Body	opensea	Body-opensea		rs376025316
cg12360485	0.154617	0.847437	4.75235	0.00187229	0.0194659	-1.09021	0.924745	0.770129	-0.154617	7	2174599	R	II	MAD1L1	Body	opensea	Body-opensea		rs535569352	22
cg08366846	0.148638	0.883296	4.75231	0.00187238	0.0194661	-1.09026	0.957615	0.808977	-0.148638	16	12661268	F	II	SNX29	Body	shore	Body-shore	chr16:12662362-12662677	rs187782856
cg06148330	-0.0733104	0.0815713	-4.7523	0.00187241	0.0194661	-1.09027	0.0449161	0.118227	0.0733104	8	1778042	F	II	ARHGEF10	5'UTR	shore	5'UTR-shore	chr8:1779620-1779821	rs17756457	4
cg10224090	0.144297	0.876031	4.7523	0.00187241	0.0194661	-1.09028	0.94818	0.803883	-0.144297	10	100172433	R	II	PYROXD2	Body	opensea	Body-opensea		rs531700303
cg13212172	0.143846	0.893964	4.7523	0.00187242	0.0194661	-1.09028	0.965887	0.822041	-0.143846	8	141540865	F	II		IGR	opensea	IGR-opensea		rs536743314
cg18397998	0.227424	0.666918	4.75229	0.00187244	0.0194661	-1.09029	0.78063	0.553206	-0.227424	1	2125243	R	I	C1orf86	Body	shore	Body-shore	chr1:2126048-2126642	rs113380716
cg01578764	0.264476	0.671166	4.75227	0.00187247	0.0194663	-1.09031	0.803404	0.538928	-0.264476	7	1024749	R	II	CYP2W1	Body	island	Body-island	chr7:1024606-1024894	rs374841296	7
cg01534391	0.132533	0.843801	4.75225	0.00187252	0.0194664	-1.09034	0.910068	0.777535	-0.132533	14	100118672	R	II	HHIPL1	Body	shore	Body-shore	chr14:100118877-100119188	rs541490286
cg26784486	0.150523	0.857435	4.75224	0.00187256	0.0194664	-1.09036	0.932696	0.782173	-0.150523	2	20379056	R	II		IGR	opensea	IGR-opensea		rs13430916
cg12581390	0.160698	0.868198	4.75223	0.00187258	0.0194664	-1.09037	0.948547	0.787848	-0.160698	11	64843488	F	II		IGR	opensea	IGR-opensea		rs115423285	37
cg15147986	0.132684	0.846906	4.75222	0.0018726	0.0194664	-1.09038	0.913248	0.780565	-0.132684	6	41704724	F	II	TFEB	TSS1500	shore	TSS1500-shore	chr6:41701881-41703481	rs146485859
cg26259537	0.145266	0.895702	4.75221	0.00187262	0.0194664	-1.09039	0.968335	0.823068	-0.145266	7	27209247	F	I	MIR196B	TSS200	island	TSS200-island	chr7:27208871-27209616	rs530727884
cg18518680	0.148049	0.884158	4.75221	0.00187263	0.0194664	-1.0904	0.958183	0.810134	-0.148049	12	6419636	R	I	PLEKHG6	TSS1500	island	TSS1500-island	chr12:6419603-6420024	rs547230717
cg08263553	0.0533458	0.93644	4.75219	0.00187266	0.0194665	-1.09041	0.963113	0.909767	-0.0533458	2	227596039	R	II	IRS1	3'UTR	opensea	3'UTR-opensea		rs544963114
cg27592085	0.129775	0.844899	4.75217	0.00187271	0.0194668	-1.09044	0.909787	0.780011	-0.129775	14	95789316	R	II		IGR	shelf	IGR-shelf	chr14:95785752-95786151
cg06226675	0.179087	0.492819	4.75215	0.00187274	0.0194669	-1.09046	0.582362	0.403275	-0.179087	10	11485771	F	I		IGR	opensea	IGR-opensea		rs143185020
cg13936214	0.151313	0.839118	4.75213	0.00187279	0.0194671	-1.09049	0.914774	0.763461	-0.151313	22	26565260	R	I	SEZ6L	TSS200	island	TSS200-island	chr22:26565199-26565986	rs371582898
cg15582193	0.172	0.844969	4.75212	0.00187281	0.0194671	-1.0905	0.930969	0.758969	-0.172	9	135801365	F	II	TSC1	Body	opensea	Body-opensea		rs138758561
cg22920218	-0.0616217	0.420936	-4.75209	0.00187287	0.0194672	-1.09053	0.390125	0.451747	0.0616217	12	113574867	R	II	RASAL1	TSS1500	shore	TSS1500-shore	chr12:113572977-113573758	rs186661244
cg14021717	0.0882181	0.84	4.75209	0.00187288	0.0194672	-1.09054	0.884109	0.795891	-0.0882181	9	137022403	F	I	WDR5	Body	shelf	Body-shelf	chr9:137018595-137018870	rs187836949
cg26812169	0.0391555	0.91823	4.75208	0.0018729	0.0194672	-1.09055	0.937808	0.898653	-0.0391555	19	51601823	R	II	CTU1	3'UTR	island	3'UTR-island	chr19:51601822-51602260	rs566080726
cg02406918	0.151169	0.890003	4.75208	0.00187291	0.0194672	-1.09056	0.965587	0.814419	-0.151169	X	53316397	R	II	IQSEC2	Body	opensea	Body-opensea
cg18371263	0.130531	0.645523	4.75206	0.00187295	0.0194673	-1.09057	0.710788	0.580257	-0.130531	11	18490748	R	II	LDHAL6A	Body	opensea	Body-opensea
cg11619264	0.102452	0.836816	4.75201	0.00187305	0.0194681	-1.09063	0.888042	0.78559	-0.102452	9	136244800	F	II	SURF4	1stExon	shore	1stExon-shore	chr9:136242306-136243549	rs367828151	13
cg22580846	0.15047	0.828185	4.752	0.00187309	0.0194683	-1.09066	0.90342	0.75295	-0.15047	8	22424808	F	II	SORBS3	Body	shore	Body-shore	chr8:22422534-22423702	rs561680561
cg17448948	0.0573829	0.903859	4.75195	0.00187321	0.019469	-1.09072	0.932551	0.875168	-0.0573829	11	66033585	R	II	KLC2	Body	shore	Body-shore	chr11:66035216-66035447
cg24135615	0.226745	0.835057	4.75195	0.00187321	0.019469	-1.09072	0.94843	0.721685	-0.226745	17	37042201	R	II	LASP1	Body	opensea	Body-opensea		rs546444310	1
cg23004006	0.17256	0.812491	4.7519	0.00187331	0.0194697	-1.09078	0.898771	0.726211	-0.17256	16	81664541	R	II	CMIP	Body	opensea	Body-opensea
cg07987196	0.169673	0.727475	4.75189	0.00187334	0.0194697	-1.09079	0.812312	0.642638	-0.169673	8	101727818	R	II	PABPC1	ExonBnd	opensea	ExonBnd-opensea		rs77943211
cg17633906	0.145057	0.833704	4.75188	0.00187335	0.0194697	-1.0908	0.906232	0.761176	-0.145057	17	79057492	R	II	BAIAP2	Body	opensea	Body-opensea		rs560156703
cg13837679	0.176296	0.752008	4.75186	0.0018734	0.01947	-1.09083	0.840156	0.66386	-0.176296	11	44329915	R	I	ALX4	Body	shore	Body-shore	chr11:44330542-44331761	rs181730784
cg00854817	0.0577172	0.934946	4.75184	0.00187344	0.01947	-1.09085	0.963805	0.906087	-0.0577172	12	113013393	R	II		IGR	island	IGR-island	chr12:113013099-113013529	rs199634406
cg20239160	0.176224	0.817531	4.75184	0.00187345	0.01947	-1.09085	0.905643	0.729419	-0.176224	17	39923648	R	I	JUP	Body	opensea	Body-opensea		rs12942034
cg08243655	0.11052	0.883531	4.7518	0.00187354	0.0194707	-1.0909	0.938791	0.828271	-0.11052	3	126750580	R	II	PLXNA1	Body	shore	Body-shore	chr3:126748660-126748891	rs190853330
cg07949011	-0.2181	0.391397	-4.75177	0.00187359	0.0194709	-1.09093	0.282346	0.500447	0.2181	1	62729257	F	II	KANK4	Body	opensea	Body-opensea		rs145806619
cg17257729	0.190831	0.792785	4.75175	0.00187365	0.0194709	-1.09097	0.888201	0.697369	-0.190831	19	1593912	R	II	MBD3	TSS1500	shore	TSS1500-shore	chr19:1591998-1593095	rs184038891	17
cg26023228	0.134269	0.858078	4.75174	0.00187368	0.0194709	-1.09098	0.925212	0.790943	-0.134269	14	100402775	R	II	EML1	Body	opensea	Body-opensea		rs543081142
cg09614653	0.125311	0.880538	4.75173	0.00187368	0.0194709	-1.09098	0.943194	0.817883	-0.125311	10	22542145	R	II		IGR	island	IGR-island	chr10:22540707-22542739	rs576806547	34
cg23521230	0.147445	0.870654	4.75173	0.00187369	0.0194709	-1.09099	0.944377	0.796932	-0.147445	7	22704884	F	I		IGR	island	IGR-island	chr7:22704823-22705421	rs569023096
cg13054523	0.208019	0.863428	4.75173	0.0018737	0.0194709	-1.09099	0.967437	0.759418	-0.208019	17	81055722	R	I		IGR	shore	IGR-shore	chr17:81057525-81057881	rs188826980
cg21596913	0.140668	0.899298	4.7517	0.00187375	0.019471	-1.09102	0.969632	0.828964	-0.140668	3	38569659	R	II		IGR	opensea	IGR-opensea
cg07460992	0.271439	0.658709	4.75169	0.00187378	0.019471	-1.09104	0.794428	0.522989	-0.271439	16	87525178	R	II	ZCCHC14	Body	opensea	Body-opensea		rs372184301
cg08464557	0.0701808	0.903124	4.75168	0.0018738	0.019471	-1.09105	0.938215	0.868034	-0.0701808	20	16331155	R	II	KIF16B	Body	opensea	Body-opensea		rs529062338
cg00581918	0.0848491	0.92936	4.75168	0.0018738	0.019471	-1.09105	0.971784	0.886935	-0.0848491	12	123522519	R	II	PITPNM2	5'UTR	opensea	5'UTR-opensea		rs146416160
cg25161474	0.0700911	0.867838	4.75166	0.00187385	0.019471	-1.09108	0.902884	0.832793	-0.0700911	11	1860082	F	I	TNNI2	TSS1500	opensea	TSS1500-opensea		rs189326349	32
cg07078644	0.132112	0.835047	4.75165	0.00187387	0.019471	-1.09109	0.901103	0.768991	-0.132112	1	109656737	F	II	KIAA1324	5'UTR	shore	5'UTR-shore	chr1:109656095-109656611	rs367642528	20
cg01182309	0.321628	0.691426	4.75164	0.00187389	0.019471	-1.0911	0.85224	0.530612	-0.321628	12	58159692	F	II	CYP27B1	Body	island	Body-island	chr12:58158855-58160000	rs556234365
cg16854281	0.206949	0.6518	4.75163	0.00187391	0.019471	-1.09111	0.755274	0.548326	-0.206949	4	189376704	R	II		IGR	opensea	IGR-opensea		rs192544352
cg22797169	0.108903	0.868941	4.75163	0.00187392	0.019471	-1.09112	0.923392	0.814489	-0.108903	2	102803407	R	II	IL1RL2	TSS200	shore	TSS200-shore	chr2:102803672-102804556	rs537327562	33
cg11324538	0.220093	0.689356	4.75159	0.001874	0.019471	-1.09116	0.799403	0.57931	-0.220093	19	47778804	R	II	PRR24	3'UTR	shore	3'UTR-shore	chr19:47776370-47778740	rs73943650
cg01939453	0.162337	0.892457	4.75159	0.00187401	0.019471	-1.09117	0.973625	0.811288	-0.162337	6	166077483	R	I		IGR	island	IGR-island	chr6:166073882-166077752	rs193023741
cg08778567	0.118965	0.910877	4.75158	0.00187403	0.019471	-1.09118	0.970359	0.851394	-0.118965	5	17380565	R	II	LOC401177	Body	opensea	Body-opensea		rs34464385
cg22752052	-0.102402	0.635603	-4.75157	0.00187404	0.019471	-1.09119	0.584402	0.686804	0.102402	19	34397682	F	II		IGR	island	IGR-island	chr19:34396471-34398079	rs541955675	5
cg19957118	0.223497	0.857023	4.75157	0.00187406	0.019471	-1.09119	0.968771	0.745275	-0.223497	19	45770842	R	II	MARK4	Body	opensea	Body-opensea		rs549229957
cg03438613	0.0892505	0.932246	4.75156	0.00187407	0.019471	-1.0912	0.976871	0.88762	-0.0892505	1	19966971	R	II	MINOS1-NBL1	5'UTR	shelf	5'UTR-shelf	chr1:19970255-19971923	rs180988846
cg01874807	0.134851	0.321061	4.75153	0.00187415	0.0194716	-1.09124	0.388487	0.253635	-0.134851	11	99128067	F	II	CNTN5	5'UTR	opensea	5'UTR-opensea		rs534329951	1
cg03542031	0.179547	0.501208	4.75148	0.00187426	0.0194725	-1.0913	0.590982	0.411435	-0.179547	1	28906210	R	II	SNHG12	Body	shore	Body-shore	chr1:28908069-28908799	rs544450791	38
cg13350369	0.163874	0.869698	4.75146	0.0018743	0.0194727	-1.09133	0.951635	0.787761	-0.163874	2	69720454	F	II	AAK1	Body	opensea	Body-opensea		rs199621679
cg02252501	0.0858081	0.924975	4.75143	0.00187436	0.0194728	-1.09136	0.967879	0.882071	-0.0858081	16	53808676	F	II	FTO	Body	opensea	Body-opensea		rs550678546
cg12676680	0.0973975	0.918636	4.75142	0.00187439	0.0194728	-1.09138	0.967335	0.869937	-0.0973975	8	123820293	R	II	ZHX2	5'UTR	opensea	5'UTR-opensea		rs185050225	1
cg10455672	0.103591	0.734088	4.75141	0.00187441	0.0194728	-1.09139	0.785883	0.682292	-0.103591	9	117327893	R	II		IGR	opensea	IGR-opensea		rs138954719
cg03977395	0.0806115	0.939767	4.7514	0.00187443	0.0194728	-1.0914	0.980073	0.899461	-0.0806115	12	1925118	F	II	CACNA2D4	Body	opensea	Body-opensea		rs570378844
cg21673828	0.158745	0.887388	4.7514	0.00187443	0.0194728	-1.0914	0.966761	0.808015	-0.158745	5	456968	R	II	EXOC3	Body	opensea	Body-opensea		rs539515720
cg27344859	0.111649	0.862549	4.75139	0.00187445	0.0194728	-1.09142	0.918374	0.806725	-0.111649	20	61808313	F	I		IGR	island	IGR-island	chr20:61806254-61810867	rs543344200	37
cg22433677	0.266038	0.783735	4.75137	0.0018745	0.0194731	-1.09144	0.916754	0.650715	-0.266038	7	95529433	R	II	DYNC1I1	Body	opensea	Body-opensea		rs574392998	2
cg24866717	0.177837	0.803999	4.75135	0.00187454	0.0194732	-1.09146	0.892918	0.715081	-0.177837	19	6375866	F	II	PSPN	TSS200	shelf	TSS200-shelf	chr19:6372722-6373218	rs187350632	0
cg27004219	0.123009	0.881455	4.75133	0.00187458	0.0194732	-1.09149	0.942959	0.81995	-0.123009	17	27418891	R	II	MYO18A	Body	opensea	Body-opensea		rs563391643
cg24484539	0.0837696	0.921276	4.75131	0.00187464	0.0194732	-1.09152	0.963161	0.879391	-0.0837696	2	23921236	F	II	KLHL29	Body	opensea	Body-opensea		rs113188532
cg16179110	0.0810619	0.886459	4.75131	0.00187464	0.0194732	-1.09152	0.92699	0.845928	-0.0810619	15	83612088	F	II	HOMER2	Body	opensea	Body-opensea		rs555868812
cg15439733	0.184973	0.872091	4.7513	0.00187465	0.0194732	-1.09152	0.964577	0.779604	-0.184973	11	72102730	R	II	CLPB	Body	opensea	Body-opensea		rs55976447
cg00824663	0.0843911	0.930498	4.7513	0.00187466	0.0194732	-1.09153	0.972694	0.888303	-0.0843911	3	171675137	R	II		IGR	opensea	IGR-opensea
cg21987135	0.0687398	0.922021	4.75123	0.00187481	0.019474	-1.09161	0.956391	0.887651	-0.0687398	17	18547832	R	II	TBC1D28	TSS200	opensea	TSS200-opensea		rs553931571	1
cg21636577	0.138693	0.579289	4.75122	0.00187484	0.019474	-1.09163	0.648636	0.509943	-0.138693	17	7121881	R	II	ACADVL	TSS1500	shore	TSS1500-shore	chr17:7123038-7123718	rs528947820
cg05258214	0.087218	0.293461	4.75121	0.00187485	0.019474	-1.09164	0.33707	0.249852	-0.087218	6	31939584	R	I	DOM3Z	5'UTR	shore	5'UTR-shore	chr6:31939730-31940559
cg15109791	0.146665	0.82453	4.7512	0.00187488	0.019474	-1.09165	0.897863	0.751198	-0.146665	7	43681770	R	II	COA1	Body	opensea	Body-opensea		rs546923634
cg04998805	0.182705	0.265918	4.75119	0.00187491	0.019474	-1.09167	0.357271	0.174565	-0.182705	12	15115389	R	II	ARHGDIB	TSS1500	opensea	TSS1500-opensea		rs536632220	20
cg20417154	0.131345	0.687817	4.75118	0.00187492	0.019474	-1.09167	0.753489	0.622144	-0.131345	12	123944398	F	II	SNRNP35	5'UTR	shore	5'UTR-shore	chr12:123942639-123943001	rs192298050	16
cg11018432	0.18696	0.881375	4.75118	0.00187492	0.019474	-1.09168	0.974855	0.787895	-0.18696	12	124832427	R	I	NCOR2	Body	shore	Body-shore	chr12:124831133-124831430	rs532045505
cg20517615	0.0525192	0.196419	4.75118	0.00187493	0.019474	-1.09168	0.222678	0.170159	-0.0525192	14	19109768	F	I		IGR	opensea	IGR-opensea		rs541460980
cg01171785	0.160125	0.849077	4.75111	0.00187508	0.0194752	-1.09176	0.929139	0.769014	-0.160125	19	6360297	F	II	CLPP	TSS1500	shore	TSS1500-shore	chr19:6361442-6362002	rs115350208
cg11195662	0.169033	0.82416	4.75111	0.00187509	0.0194752	-1.09177	0.908676	0.739643	-0.169033	9	79520720	R	II	PRUNE2	Body	shore	Body-shore	chr9:79520803-79521508	rs151217156	12
cg09179365	0.073195	0.930102	4.75109	0.00187512	0.0194753	-1.09179	0.9667	0.893505	-0.073195	3	183540746	R	II	MAP6D1	Body	shore	Body-shore	chr3:183542496-183543804	rs564715849
cg07104919	0.207161	0.259108	4.75103	0.00187526	0.0194759	-1.09186	0.362688	0.155527	-0.207161	11	46958073	R	I	C11orf49	TSS200	shore	TSS200-shore	chr11:46958170-46958529	rs573955912	22
cg01012244	0.122367	0.820686	4.75103	0.00187527	0.0194759	-1.09187	0.881869	0.759503	-0.122367	7	127344973	F	I	SND1	Body	opensea	Body-opensea		rs115701447
cg21871746	0.128742	0.800639	4.75102	0.00187528	0.0194759	-1.09188	0.86501	0.736268	-0.128742	7	99616820	R	II	ZKSCAN1	5'UTR	shelf	5'UTR-shelf	chr7:99613104-99613797	rs184961850	2
cg00360324	0.0850661	0.912337	4.75102	0.00187529	0.0194759	-1.09188	0.954871	0.869804	-0.0850661	2	27716823	R	II	FNDC4	Body	shore	Body-shore	chr2:27717681-27718337	rs555149490
cg16640753	0.12744	0.862099	4.75101	0.00187531	0.0194759	-1.09189	0.925819	0.798379	-0.12744	5	634043	F	I	CEP72	Body	opensea	Body-opensea		rs151111795
cg25045219	0.0956872	0.893297	4.751	0.00187532	0.0194759	-1.0919	0.941141	0.845453	-0.0956872	17	263096	F	I	C17orf97	Body	island	Body-island	chr17:263083-263412	rs144673977
cg16285957	0.0270054	0.0412909	4.75099	0.00187534	0.0194759	-1.09191	0.0547936	0.0277882	-0.0270054	1	110035623	F	II	CYB561D1	TSS1500	shore	TSS1500-shore	chr1:110036545-110036943	rs145583792	1
cg02535106	0.0708857	0.907139	4.75096	0.00187541	0.0194761	-1.09195	0.942582	0.871696	-0.0708857	9	116755973	R	II	ZNF618	Body	opensea	Body-opensea		rs535415371
cg14098468	0.115306	0.296259	4.75095	0.00187543	0.0194761	-1.09196	0.353912	0.238606	-0.115306	19	53140973	R	I	ZNF83	Body	shore	Body-shore	chr19:53141175-53141813
cg16186274	0.193482	0.875107	4.75094	0.00187545	0.0194761	-1.09197	0.971848	0.778366	-0.193482	3	112493816	R	II		IGR	opensea	IGR-opensea		rs548141530
cg04897892	0.0891937	0.923695	4.75094	0.00187546	0.0194761	-1.09197	0.968292	0.879098	-0.0891937	16	81564314	F	I	CMIP	Body	opensea	Body-opensea		rs560759961
cg14029469	0.178993	0.863734	4.75089	0.00187558	0.0194768	-1.09204	0.953231	0.774238	-0.178993	12	100379778	R	II	ANKS1B	TSS1500	shore	TSS1500-shore	chr12:100378243-100378582	rs573455053	51
cg24749385	0.0884716	0.926235	4.75088	0.00187559	0.0194768	-1.09205	0.970471	0.881999	-0.0884716	5	131829935	R	II		IGR	shelf	IGR-shelf	chr5:131832355-131832801
cg09174653	0.170364	0.825713	4.75086	0.00187563	0.0194768	-1.09207	0.910895	0.740531	-0.170364	7	1063357	F	II	C7orf50	Body	shore	Body-shore	chr7:1062496-1062966	rs150074958
cg11738710	0.124564	0.8174	4.75085	0.00187566	0.0194768	-1.09208	0.879682	0.755118	-0.124564	8	134220552	R	II	WISP1	Body	opensea	Body-opensea		rs190995388
cg03101465	0.165748	0.812449	4.75085	0.00187567	0.0194768	-1.09209	0.895323	0.729575	-0.165748	14	51026026	F	II	ATL1	TSS1500	shore	TSS1500-shore	chr14:51026872-51027570
cg04037218	0.0809658	0.894328	4.75083	0.00187572	0.0194768	-1.09212	0.934811	0.853845	-0.0809658	6	4079534	F	I	C6orf201	1stExon	shore	1stExon-shore	chr6:4079052-4079443	rs10080424	47
cg26252060	0.066661	0.924527	4.75081	0.00187574	0.0194768	-1.09213	0.957858	0.891197	-0.066661	14	77936921	F	II		IGR	opensea	IGR-opensea		rs529820716
cg19405905	0.203806	0.233774	4.75081	0.00187576	0.0194768	-1.09214	0.335677	0.131871	-0.203806	5	7870144	R	II	MTRR	5'UTR	shore	5'UTR-shore	chr5:7868863-7869840	rs12653464
cg18981840	0.125645	0.896387	4.7508	0.00187579	0.0194768	-1.09216	0.95921	0.833565	-0.125645	1	154525903	R	II	UBE2Q1	Body	opensea	Body-opensea		rs568772186	23
cg00016576	0.0554225	0.944796	4.75078	0.00187582	0.0194768	-1.09218	0.972507	0.917085	-0.0554225	9	128420226	R	II	MAPKAP1	Body	opensea	Body-opensea		rs560382446
cg16704868	0.209094	0.747914	4.75078	0.00187582	0.0194768	-1.09218	0.852461	0.643367	-0.209094	3	170188551	F	II	SLC7A14	Body	opensea	Body-opensea		rs549849908
cg05251765	0.0543374	0.936356	4.75078	0.00187583	0.0194768	-1.09218	0.963525	0.909187	-0.0543374	10	5809923	F	II	GDI2	Body	opensea	Body-opensea
cg25994931	0.20513	0.831741	4.75076	0.00187587	0.0194768	-1.0922	0.934305	0.729176	-0.20513	15	93616894	F	II	RGMA	1stExon	island	1stExon-island	chr15:93615622-93617185	rs2091635
cg16909112	0.168033	0.87638	4.75075	0.0018759	0.0194768	-1.09222	0.960396	0.792363	-0.168033	6	43656271	R	II	MRPS18A	TSS1500	shore	TSS1500-shore	chr6:43655271-43655618
cg25041035	0.201618	0.775025	4.75074	0.0018759	0.0194768	-1.09222	0.875834	0.674217	-0.201618	9	140008039	F	II	DPP7	Body	shore	Body-shore	chr9:140008309-140009473	rs569826318	29
cg11806635	0.155658	0.865796	4.75073	0.00187592	0.0194768	-1.09223	0.943625	0.787967	-0.155658	1	19181040	R	II	TAS1R2	Body	island	Body-island	chr1:19180945-19181469	rs575948391
cg11004109	0.237181	0.639182	4.75073	0.00187593	0.0194768	-1.09224	0.757773	0.520592	-0.237181	14	105934278	R	II	MTA1	3'UTR	shore	3'UTR-shore	chr14:105936264-105936558
cg26988213	0.127288	0.822785	4.75071	0.00187597	0.019477	-1.09226	0.886428	0.759141	-0.127288	7	128496531	R	II	FLNC	Body	shore	Body-shore	chr7:128494511-128494730	rs537897260
cg01750885	0.152751	0.891889	4.75065	0.00187611	0.0194778	-1.09234	0.968264	0.815513	-0.152751	6	12035239	F	II	HIVEP1	Body	opensea	Body-opensea		rs149237008	17
cg08271443	0.122321	0.450973	4.75064	0.00187613	0.0194778	-1.09235	0.512134	0.389813	-0.122321	16	4845348	R	I	LOC440335	TSS200	opensea	TSS200-opensea		rs142311383
cg03230364	0.202415	0.752352	4.75064	0.00187614	0.0194778	-1.09235	0.853559	0.651144	-0.202415	18	55681687	R	II		IGR	opensea	IGR-opensea		rs184874254
cg27397230	0.205323	0.788683	4.75063	0.00187616	0.0194778	-1.09236	0.891345	0.686022	-0.205323	1	154397757	F	II	IL6R	Body	opensea	Body-opensea		rs551641462	7
cg12149594	0.0738798	0.936765	4.75061	0.00187621	0.0194778	-1.09239	0.973705	0.899825	-0.0738798	10	13839214	R	II	FRMD4A	Body	opensea	Body-opensea		rs573398301
cg16675054	0.166493	0.892948	4.75061	0.00187621	0.0194778	-1.09239	0.976195	0.809702	-0.166493	5	171616574	F	I	STK10	TSS1500	shore	TSS1500-shore	chr5:171614430-171615939	rs564079782
cg26801536	0.294638	0.765617	4.75061	0.00187621	0.0194778	-1.09239	0.912936	0.618298	-0.294638	11	71169946	F	II	NADSYN1	Body	opensea	Body-opensea
cg00936733	0.188975	0.760122	4.75059	0.00187624	0.0194778	-1.09241	0.854609	0.665634	-0.188975	16	783597	F	II	NARFL	Body	shore	Body-shore	chr16:784367-785034	rs569148982
cg05525798	0.12064	0.888048	4.75055	0.00187633	0.0194784	-1.09246	0.948368	0.827728	-0.12064	17	80747193	R	II	TBCD	Body	opensea	Body-opensea		rs528745050
cg01211097	0.159817	0.457192	4.75053	0.00187638	0.0194784	-1.09249	0.537101	0.377283	-0.159817	16	84732969	F	II	USP10	TSS1500	shore	TSS1500-shore	chr16:84733163-84734028	rs535814191	27
cg13271663	0.257504	0.529563	4.75051	0.00187642	0.0194784	-1.09251	0.658315	0.400811	-0.257504	15	70387303	R	II	TLE3	TSS200	shore	TSS200-shore	chr15:70387929-70393206	rs540552395
cg03134653	0.15083	0.841118	4.7505	0.00187646	0.0194784	-1.09253	0.916533	0.765703	-0.15083	6	31600558	F	I	BAT2	Body	shore	Body-shore	chr6:31599519-31599761	rs529003217
cg02217713	0.198531	0.739578	4.75047	0.00187651	0.0194784	-1.09256	0.838843	0.640313	-0.198531	7	643155	F	II	PRKAR1B	Body	shore	Body-shore	chr7:644181-644461	rs539840898	1
cg05310260	0.119426	0.880537	4.75047	0.00187652	0.0194784	-1.09257	0.94025	0.820824	-0.119426	7	170658	F	I		IGR	opensea	IGR-opensea		rs112215602
cg22832557	0.0516525	0.940737	4.75046	0.00187654	0.0194784	-1.09258	0.966564	0.914911	-0.0516525	19	52996083	F	I	ZNF578	5'UTR	island	5'UTR-island	chr19:52995940-52996595	rs531956204
cg04377145	0.161716	0.689465	4.75046	0.00187655	0.0194784	-1.09258	0.770323	0.608608	-0.161716	6	73331191	R	I	KCNQ5	TSS1500	island	TSS1500-island	chr6:73330942-73333109	rs535588338
cg08001123	0.118233	0.915375	4.75044	0.00187658	0.0194784	-1.0926	0.974491	0.856258	-0.118233	16	9943686	R	I	GRIN2A	Body	opensea	Body-opensea		rs147211564
cg01930424	0.103031	0.119106	4.75043	0.0018766	0.0194784	-1.09261	0.170622	0.0675909	-0.103031	14	99604543	R	II		IGR	opensea	IGR-opensea
cg25548966	0.0874185	0.890887	4.75043	0.0018766	0.0194784	-1.09261	0.934596	0.847177	-0.0874185	11	68351732	F	II	PPP6R3	Body	opensea	Body-opensea
cg21467697	0.0845247	0.918357	4.75043	0.00187661	0.0194784	-1.09262	0.96062	0.876095	-0.0845247	4	99480257	R	II	TSPAN5	Body	opensea	Body-opensea		rs112475692	2
cg09245899	0.0510171	0.0644511	4.75043	0.00187662	0.0194784	-1.09262	0.0899596	0.0389425	-0.0510171	11	70513441	F	II	SHANK2	Body	opensea	Body-opensea		rs148682826	39
cg15922246	0.10069	0.826314	4.75042	0.00187663	0.0194784	-1.09263	0.876659	0.775969	-0.10069	7	150778803	R	II	FASTK	TSS1500	island	TSS1500-island	chr7:150777607-150780879
cg21821726	0.137107	0.835576	4.75041	0.00187665	0.0194784	-1.09264	0.904129	0.767022	-0.137107	22	50170866	F	I	BRD1	Body	island	Body-island	chr22:50170669-50170951	rs141692212
cg24196254	0.212669	0.740385	4.75038	0.00187671	0.0194786	-1.09267	0.84672	0.63405	-0.212669	7	139254940	R	II	HIPK2	3'UTR	opensea	3'UTR-opensea		rs563525312
cg05560731	0.184062	0.868868	4.75038	0.00187671	0.0194786	-1.09267	0.960899	0.776837	-0.184062	9	115632737	F	II	SNX30	3'UTR	opensea	3'UTR-opensea		rs117331445
cg13762691	0.15624	0.415635	4.75035	0.00187678	0.019479	-1.09271	0.493755	0.337515	-0.15624	22	17956560	F	II	CECR2	TSS200	opensea	TSS200-opensea		rs577004015
cg01025774	0.077583	0.936023	4.75034	0.0018768	0.019479	-1.09272	0.974814	0.897231	-0.077583	5	42944457	F	II		IGR	island	IGR-island	chr5:42944266-42944582	rs6860784	37
cg15464645	-0.0505807	0.886356	-4.75031	0.00187688	0.0194794	-1.09276	0.861065	0.911646	0.0505807	15	28380110	F	II	HERC2	Body	shelf	Body-shelf	chr15:28377771-28377974	rs147131648
cg16542170	0.110153	0.3318	4.7503	0.0018769	0.0194794	-1.09278	0.386876	0.276723	-0.110153	10	62493610	F	II	ANK3	TSS1500	shore	TSS1500-shore	chr10:62492785-62493376	rs553779829	6
cg08977791	0.0818101	0.911989	4.75029	0.00187692	0.0194794	-1.09279	0.952894	0.871084	-0.0818101	19	51309382	R	II	C19orf48	TSS1500	shore	TSS1500-shore	chr19:51307439-51308380	rs546193621
cg02790465	0.148511	0.887012	4.75025	0.00187701	0.0194802	-1.09284	0.961267	0.812756	-0.148511	5	159766843	F	II	CCNJL	TSS1500	opensea	TSS1500-opensea		rs570085416
cg10351687	0.20806	0.463478	4.75022	0.00187709	0.0194807	-1.09288	0.567508	0.359448	-0.20806	1	154816269	F	II	KCNN3	Body	opensea	Body-opensea		rs189686269
cg08554159	0.129957	0.89061	4.75014	0.00187726	0.0194815	-1.09298	0.955589	0.825632	-0.129957	2	45956544	F	II	PRKCE	Body	opensea	Body-opensea		rs12616536
cg03471711	0.174912	0.873826	4.75014	0.00187727	0.0194815	-1.09298	0.961282	0.78637	-0.174912	X	54019233	R	II	PHF8	Body	opensea	Body-opensea		rs141809675	2
cg01101647	0.206097	0.31555	4.75013	0.00187728	0.0194815	-1.09299	0.418598	0.212501	-0.206097	4	66535732	R	I	EPHA5	TSS200	shore	TSS200-shore	chr4:66536065-66536674
cg14430542	0.100495	0.835931	4.75012	0.00187729	0.0194815	-1.093	0.886178	0.785684	-0.100495	9	79637457	R	I		IGR	shore	IGR-shore	chr9:79637814-79638169	rs570492980
cg04811554	0.0723568	0.924957	4.7501	0.00187734	0.0194815	-1.09302	0.961136	0.888779	-0.0723568	1	222913004	R	II	FAM177B	5'UTR	opensea	5'UTR-opensea		rs576375031	2
cg10001868	0.155386	0.883799	4.75009	0.00187737	0.0194815	-1.09304	0.961492	0.806107	-0.155386	16	71954952	R	II	IST1	5'UTR	opensea	5'UTR-opensea		rs553435513
cg05545406	0.119673	0.878033	4.75008	0.00187739	0.0194815	-1.09305	0.93787	0.818197	-0.119673	12	10368369	R	II	GABARAPL1	Body	shelf	Body-shelf	chr12:10365369-10365721	rs577363034
cg27155243	0.174101	0.256011	4.75008	0.00187739	0.0194815	-1.09305	0.343062	0.168961	-0.174101	4	185115452	R	II	ENPP6	Body	opensea	Body-opensea		rs531163892	29
cg03425726	0.0683693	0.925148	4.75006	0.00187743	0.0194815	-1.09307	0.959333	0.890964	-0.0683693	2	241465828	F	II	ANKMY1	Body	opensea	Body-opensea		rs199579343	1
cg02794621	0.153418	0.868237	4.75005	0.00187747	0.0194815	-1.09309	0.944945	0.791528	-0.153418	16	74344597	R	II		IGR	opensea	IGR-opensea		rs150275926
cg26427109	0.171585	0.238749	4.75004	0.00187749	0.0194815	-1.09311	0.324542	0.152957	-0.171585	11	60739019	R	I	CD6	TSS200	opensea	TSS200-opensea		rs552558942
cg20257821	0.142643	0.837001	4.75003	0.00187749	0.0194815	-1.09311	0.908322	0.76568	-0.142643	8	1500400	R	I	DLGAP2	Body	shore	Body-shore	chr8:1501407-1501671	rs73671203
cg26980323	0.128493	0.884642	4.75003	0.0018775	0.0194815	-1.09311	0.948888	0.820396	-0.128493	22	46275168	F	II		IGR	shore	IGR-shore	chr22:46276365-46277064
cg13700942	0.064864	0.946637	4.75003	0.00187751	0.0194815	-1.09312	0.979069	0.914205	-0.064864	12	132600190	R	II	EP400NL	Body	shore	Body-shore	chr12:132601226-132601984	rs115067151
cg11778706	0.0421507	0.947421	4.75002	0.00187752	0.0194815	-1.09312	0.968496	0.926345	-0.0421507	8	22503552	R	II	BIN3	Body	opensea	Body-opensea		rs9802033	50
cg18841579	0.0872563	0.923307	4.75001	0.00187755	0.0194816	-1.09314	0.966935	0.879679	-0.0872563	16	74366523	F	II	LOC283922	Body	opensea	Body-opensea		rs200593172
cg19834745	0.122876	0.881221	4.74999	0.0018776	0.0194819	-1.09317	0.942659	0.819783	-0.122876	16	68777093	R	II	CDH1	Body	opensea	Body-opensea
cg02869880	0.0952111	0.866642	4.74997	0.00187765	0.0194821	-1.09319	0.914248	0.819037	-0.0952111	20	34036922	R	II		IGR	opensea	IGR-opensea
cg08238317	0.170148	0.87054	4.74994	0.00187771	0.0194824	-1.09323	0.955614	0.785466	-0.170148	8	104415947	F	II	SLC25A32	Body	opensea	Body-opensea		rs116413229	49
cg00927494	0.0779886	0.795792	4.74992	0.00187774	0.0194824	-1.09325	0.834786	0.756798	-0.0779886	11	69924230	R	II	ANO1	TSS200	shore	TSS200-shore	chr11:69924338-69925197	rs572174224
cg24694947	0.154384	0.854087	4.74992	0.00187775	0.0194824	-1.09325	0.93128	0.776895	-0.154384	13	111981262	F	I	C13orf16	Body	shelf	Body-shelf	chr13:111978588-111979099	rs57211214
cg26494244	0.217452	0.373275	4.74989	0.00187783	0.0194824	-1.09329	0.482002	0.264549	-0.217452	2	202725355	F	II	CDK15	Body	opensea	Body-opensea		rs189101486
cg26964704	0.0748432	0.857297	4.74988	0.00187784	0.0194824	-1.0933	0.894719	0.819876	-0.0748432	12	125589647	R	II	AACS	Body	opensea	Body-opensea
cg08162948	0.154409	0.852795	4.74988	0.00187784	0.0194824	-1.0933	0.93	0.775591	-0.154409	6	32374184	F	I	BTNL2	Body	opensea	Body-opensea		rs111341150
cg24364343	0.10689	0.82797	4.74987	0.00187786	0.0194824	-1.09331	0.881415	0.774525	-0.10689	19	5954045	R	II	RANBP3	Body	opensea	Body-opensea
cg11829371	0.0326629	0.93856	4.74986	0.00187788	0.0194824	-1.09332	0.954891	0.922228	-0.0326629	17	981724	F	I	ABR	Body	island	Body-island	chr17:981508-981748	rs549977539
cg17274188	0.213017	0.841639	4.74986	0.00187789	0.0194824	-1.09333	0.948148	0.735131	-0.213017	19	10805763	R	II		IGR	opensea	IGR-opensea		rs78374905	2
cg16010261	0.118093	0.629421	4.74985	0.00187792	0.0194825	-1.09334	0.688468	0.570374	-0.118093	10	88449342	R	II	LDB3	Body	opensea	Body-opensea		rs554366464
cg13252024	0.0765156	0.893618	4.74982	0.00187798	0.0194829	-1.09338	0.931876	0.85536	-0.0765156	12	132276619	F	II	SFRS8	Body	island	Body-island	chr12:132276571-132276783	rs141964414
cg00207893	0.185604	0.532328	4.7498	0.00187802	0.0194829	-1.0934	0.62513	0.439526	-0.185604	17	74015638	R	II	EVPL	Body	shelf	Body-shelf	chr17:74017769-74018658	rs2244371
cg04661959	0.126964	0.921182	4.74979	0.00187805	0.0194829	-1.09342	0.984664	0.8577	-0.126964	6	2223643	F	II	GMDS	Body	opensea	Body-opensea		rs564601613
cg02099136	0.10907	0.576297	4.74978	0.00187808	0.0194829	-1.09343	0.630832	0.521762	-0.10907	1	117135007	F	II	IGSF3	Body	opensea	Body-opensea		rs185574050	46
cg11984161	0.134288	0.895721	4.74977	0.00187808	0.0194829	-1.09343	0.962865	0.828577	-0.134288	19	35757015	R	II	LSR	Body	shore	Body-shore	chr19:35758201-35759670	rs545119889
cg17002230	0.165682	0.872417	4.74976	0.00187811	0.0194829	-1.09345	0.955258	0.789576	-0.165682	11	69561411	R	II		IGR	opensea	IGR-opensea		rs9667552
cg13799097	0.0994226	0.700471	4.74971	0.00187822	0.0194839	-1.09351	0.750182	0.650759	-0.0994226	14	105888206	F	II	MTA1	Body	opensea	Body-opensea		rs587741761
cg23741583	0.0901948	0.883475	4.74969	0.00187827	0.0194841	-1.09354	0.928573	0.838378	-0.0901948	6	39906844	R	II		IGR	opensea	IGR-opensea		rs549388144
cg07863927	0.205278	0.702141	4.74968	0.00187829	0.0194841	-1.09355	0.80478	0.599502	-0.205278	20	37272421	R	II	ARHGAP40	Body	shelf	Body-shelf	chr20:37274691-37275134	rs61737953
cg16356531	0.0619793	0.915059	4.74966	0.00187835	0.0194843	-1.09358	0.946048	0.884069	-0.0619793	9	128239623	R	II	MAPKAP1	Body	opensea	Body-opensea		rs117797214	33
cg05205743	0.104751	0.908764	4.74963	0.0018784	0.0194843	-1.09361	0.96114	0.856389	-0.104751	18	77735454	R	II	TXNL4A	Body	opensea	Body-opensea
cg15521034	0.197916	0.630944	4.74963	0.00187841	0.0194843	-1.09362	0.729901	0.531986	-0.197916	11	124823390	R	II	CCDC15	TSS1500	shore	TSS1500-shore	chr11:124823793-124824329	rs4936964
cg20071305	0.116428	0.926471	4.74959	0.0018785	0.0194843	-1.09367	0.984685	0.868257	-0.116428	15	48627177	F	II	DUT	Body	shelf	Body-shelf	chr15:48623185-48624651
cg23141745	0.0650434	0.932745	4.74958	0.00187852	0.0194843	-1.09368	0.965267	0.900224	-0.0650434	3	169798180	R	II	GPR160	5'UTR	opensea	5'UTR-opensea		rs565088662
cg15136568	0.094236	0.930949	4.74958	0.00187853	0.0194843	-1.09368	0.978067	0.883831	-0.094236	1	154938439	F	II	SHC1	Body	shelf	Body-shelf	chr1:154933928-154934735	rs148754200
cg19821907	0.156237	0.889373	4.74956	0.00187857	0.0194843	-1.09371	0.967491	0.811254	-0.156237	16	2257744	R	II	MLST8	Body	shore	Body-shore	chr16:2255168-2255828	rs541096481
cg23245901	0.204585	0.839695	4.74955	0.00187857	0.0194843	-1.09371	0.941988	0.737402	-0.204585	9	130940434	F	II	CIZ1	Body	opensea	Body-opensea		rs550876030
cg13739659	0.192696	0.765909	4.74954	0.0018786	0.0194843	-1.09372	0.862257	0.669561	-0.192696	9	100068361	R	II	KIAA1529	Body	shore	Body-shore	chr9:100069890-100070351	rs548132329
cg02504608	0.0667931	0.909594	4.74954	0.0018786	0.0194843	-1.09372	0.942991	0.876197	-0.0667931	11	117166424	F	II	BACE1	TSS200	opensea	TSS200-opensea		rs370972623
cg01363565	0.21754	0.838075	4.74954	0.0018786	0.0194843	-1.09373	0.946845	0.729305	-0.21754	4	139019356	R	II	LINC00616	Body	opensea	Body-opensea		rs1982203	2
cg16983084	0.221125	0.812403	4.74952	0.00187865	0.0194843	-1.09375	0.922966	0.701841	-0.221125	7	127117859	R	II		IGR	opensea	IGR-opensea		rs577256158
cg13418769	0.0388408	0.940766	4.74951	0.00187867	0.0194843	-1.09376	0.960186	0.921346	-0.0388408	4	186839156	F	II	SORBS2	5'UTR	opensea	5'UTR-opensea		rs549045439
cg07972557	0.134541	0.53434	4.7495	0.0018787	0.0194843	-1.09378	0.601611	0.46707	-0.134541	13	114104408	R	II	ADPRHL1	TSS1500	opensea	TSS1500-opensea
cg26840291	0.215483	0.788347	4.7495	0.0018787	0.0194843	-1.09378	0.896088	0.680605	-0.215483	3	49757853	F	II	RNF123	Body	shore	Body-shore	chr3:49755763-49757317	rs564821123
cg22152616	0.18751	0.716888	4.74949	0.00187872	0.0194843	-1.09379	0.810643	0.623133	-0.18751	5	59629339	F	II	PDE4D	5'UTR	opensea	5'UTR-opensea		rs34762247
cg12418025	0.177482	0.832731	4.74948	0.00187874	0.0194843	-1.0938	0.921472	0.74399	-0.177482	14	34848814	F	II		IGR	opensea	IGR-opensea		rs116227085
cg26004810	0.29352	0.802237	4.74945	0.00187881	0.0194843	-1.09384	0.948997	0.655476	-0.29352	11	70048845	R	I	FADD	TSS1500	shore	TSS1500-shore	chr11:70049099-70049806
cg00437166	0.101476	0.803777	4.74944	0.00187882	0.0194843	-1.09385	0.854516	0.753039	-0.101476	7	2040784	R	I	MAD1L1	Body	shelf	Body-shelf	chr7:2044583-2044788	rs535119747	39
cg02386219	0.11062	0.90666	4.74943	0.00187885	0.0194843	-1.09386	0.96197	0.85135	-0.11062	17	79030539	R	II	BAIAP2	Body	opensea	Body-opensea		rs34735374
cg07120790	-0.107908	0.669628	-4.74943	0.00187885	0.0194843	-1.09386	0.615674	0.723582	0.107908	10	105253001	R	II	NEURL1	TSS1500	shore	TSS1500-shore	chr10:105253191-105254428	rs570638840
cg27520104	0.238594	0.818464	4.74942	0.00187888	0.0194843	-1.09388	0.93776	0.699167	-0.238594	10	3172590	R	I	PFKP	Body	opensea	Body-opensea		rs4881101
cg05445187	0.176547	0.871771	4.74942	0.00187889	0.0194843	-1.09388	0.960045	0.783498	-0.176547	17	80890588	F	II	TBCD	Body	shore	Body-shore	chr17:80889046-80889404	rs577616532
cg02957827	0.117815	0.901131	4.74941	0.00187889	0.0194843	-1.09388	0.960039	0.842223	-0.117815	13	24855090	R	II	SPATA13	Body	opensea	Body-opensea		rs138304571
cg17420983	0.167447	0.843808	4.74941	0.0018789	0.0194843	-1.09389	0.927531	0.760084	-0.167447	12	111471202	R	I	CUX2	TSS1500	island	TSS1500-island	chr12:111471061-111471578	rs543499587	40
cg07121722	0.123524	0.850166	4.7494	0.00187893	0.0194843	-1.0939	0.911928	0.788404	-0.123524	11	662523	F	I	DEAF1	Body	shore	Body-shore	chr11:660454-660681	rs537315031
cg12763614	0.163334	0.612372	4.74936	0.00187901	0.0194847	-1.09395	0.694039	0.530705	-0.163334	X	153146048	F	II	L1CAM	5'UTR	opensea	5'UTR-opensea
cg18702850	0.0555195	0.952317	4.74935	0.00187903	0.0194847	-1.09396	0.980077	0.924557	-0.0555195	2	225741296	R	II	DOCK10	Body	opensea	Body-opensea		rs544405109
cg01160347	0.0791865	0.929691	4.74934	0.00187905	0.0194847	-1.09397	0.969284	0.890098	-0.0791865	14	55908301	F	II	TBPL2	TSS1500	shore	TSS1500-shore	chr14:55907197-55907433	rs564859726
cg13890949	0.18074	0.824968	4.74933	0.00187907	0.0194847	-1.09398	0.915338	0.734598	-0.18074	12	123312089	F	II		IGR	opensea	IGR-opensea		rs138822217
cg01625087	0.141849	0.899581	4.74932	0.0018791	0.0194847	-1.094	0.970506	0.828657	-0.141849	6	101841008	R	I		IGR	shore	IGR-shore	chr6:101841425-101841905	rs78745422	45
cg27138304	0.204677	0.848543	4.74932	0.00187911	0.0194847	-1.09401	0.950881	0.746204	-0.204677	10	11944468	R	II		IGR	opensea	IGR-opensea		rs113971105
cg10996148	0.0751499	0.902509	4.7493	0.00187915	0.0194849	-1.09403	0.940084	0.864934	-0.0751499	17	925701	R	I	ABR	Body	shore	Body-shore	chr17:926234-926439	rs554174586
cg07965110	0.119055	0.905026	4.74928	0.00187919	0.019485	-1.09405	0.964553	0.845499	-0.119055	1	24863166	F	II		IGR	shore	IGR-shore	chr1:24861702-24861920
cg26981306	0.139535	0.828442	4.74927	0.00187922	0.019485	-1.09407	0.898209	0.758674	-0.139535	19	19465838	R	II	KIAA0892	Body	opensea	Body-opensea		rs544018191	47
cg14516183	0.0999633	0.900742	4.74926	0.00187924	0.019485	-1.09408	0.950724	0.850761	-0.0999633	3	122928186	F	II	SEC22A	Body	opensea	Body-opensea		rs575305854
cg12298582	0.15838	0.871202	4.74924	0.00187928	0.019485	-1.0941	0.950392	0.792012	-0.15838	3	193850159	F	II		IGR	shore	IGR-shore	chr3:193851699-193852042	rs114252127
cg24860819	0.150072	0.876052	4.74924	0.00187928	0.019485	-1.0941	0.951089	0.801016	-0.150072	1	154544088	F	I	CHRNB2	Body	island	Body-island	chr1:154543818-154544713	rs140739605	36
cg19697842	0.0656612	0.933695	4.74922	0.00187933	0.0194853	-1.09413	0.966526	0.900865	-0.0656612	5	76119931	F	II	F2RL1	Body	shelf	Body-shelf	chr5:76115510-76116089	rs576753547	50
cg16930569	0.196012	0.863171	4.74917	0.00187944	0.0194856	-1.09419	0.961178	0.765165	-0.196012	1	41476918	F	II	CTPS1	3'UTR	opensea	3'UTR-opensea		rs549046110
cg02497616	0.178585	0.70092	4.74914	0.0018795	0.0194856	-1.09422	0.790212	0.611627	-0.178585	7	158553922	F	II	ESYT2	Body	opensea	Body-opensea		rs544011376
cg18244358	0.245565	0.838995	4.74914	0.00187951	0.0194856	-1.09423	0.961778	0.716213	-0.245565	16	1386100	F	I	BAIAP3	5'UTR	shore	5'UTR-shore	chr16:1382916-1384735	rs530110223	51
cg08714286	0.123845	0.141578	4.74914	0.00187951	0.0194856	-1.09423	0.2035	0.0796554	-0.123845	20	45206098	R	II	SLC13A3	Body	opensea	Body-opensea		rs527883251
cg14002301	0.167069	0.501804	4.74913	0.00187952	0.0194856	-1.09424	0.585338	0.418269	-0.167069	4	24914941	F	II	CCDC149	TSS1500	opensea	TSS1500-opensea		rs184491727	44
cg03354707	0.0793102	0.938046	4.74912	0.00187955	0.0194856	-1.09425	0.977701	0.898391	-0.0793102	19	41115390	F	II	LTBP4	Body	shore	Body-shore	chr19:41115445-41115767
cg19736604	0.0840574	0.903964	4.74912	0.00187955	0.0194856	-1.09425	0.945993	0.861936	-0.0840574	6	32052289	R	II	TNXB	Body	shelf	Body-shelf	chr6:32055067-32055601	rs61910712
cg11521325	0.142706	0.214424	4.74912	0.00187955	0.0194856	-1.09425	0.285777	0.143071	-0.142706	19	48808268	F	II	CCDC114	Body	opensea	Body-opensea		rs540857200	22
cg07229893	0.0777611	0.920339	4.74908	0.00187964	0.0194863	-1.0943	0.959219	0.881458	-0.0777611	4	1645950	F	II	FAM53A	Body	island	Body-island	chr4:1645886-1646324	rs563668707
cg17754362	0.183511	0.527228	4.74905	0.0018797	0.0194867	-1.09433	0.618984	0.435473	-0.183511	2	20552116	R	II		IGR	shore	IGR-shore	chr2:20550013-20551063
cg10954938	0.243795	0.806901	4.74902	0.00187977	0.0194869	-1.09437	0.928799	0.685003	-0.243795	17	79532023	R	II	NPLOC4	Body	opensea	Body-opensea		rs546208044
cg14597280	0.086443	0.688282	4.74902	0.00187977	0.0194869	-1.09437	0.731503	0.64506	-0.086443	7	158198692	F	I	PTPRN2	Body	island	Body-island	chr7:158198545-158198907	rs113762246
cg07312480	0.0430055	0.939443	4.74899	0.00187984	0.0194874	-1.09441	0.960946	0.91794	-0.0430055	1	161372695	R	II		IGR	shelf	IGR-shelf	chr1:161368863-161369932
cg19280364	0.124902	0.850748	4.74891	0.00188002	0.0194888	-1.09451	0.913199	0.788297	-0.124902	15	73077442	R	II	ADPGK	TSS1500	shore	TSS1500-shore	chr15:73075586-73076663
cg05557291	0.153253	0.89747	4.74891	0.00188002	0.0194888	-1.09451	0.974097	0.820844	-0.153253	12	121958763	F	I	KDM2B	Body	opensea	Body-opensea		rs201505715	1
cg03086738	0.16367	0.375311	4.74888	0.00188009	0.0194888	-1.09455	0.457146	0.293476	-0.16367	11	3116883	R	II	OSBPL5	Body	shore	Body-shore	chr11:3114760-3115028	rs554764432
cg10870892	0.185617	0.839359	4.74887	0.00188011	0.0194888	-1.09456	0.932168	0.74655	-0.185617	11	70265971	R	I	CTTN	Body	opensea	Body-opensea		rs567805186	24
cg14004847	0.233993	0.820495	4.74887	0.00188012	0.0194888	-1.09457	0.937491	0.703498	-0.233993	7	1930337	F	I	MAD1L1	Body	opensea	Body-opensea		rs4721162
cg11269212	0.170664	0.882592	4.74887	0.00188012	0.0194888	-1.09457	0.967924	0.79726	-0.170664	7	102246378	F	I	RASA4	Body	opensea	Body-opensea		rs142342278
cg01373189	0.242606	0.843199	4.74885	0.00188015	0.0194889	-1.09458	0.964502	0.721896	-0.242606	13	33002820	R	II	N4BP2L1	TSS1500	shore	TSS1500-shore	chr13:33001249-33002078	rs552553573	20
cg05334416	0.119005	0.914429	4.74883	0.0018802	0.0194892	-1.09461	0.973931	0.854926	-0.119005	15	37338491	F	II	MEIS2	Body	opensea	Body-opensea
cg08612190	0.109153	0.897207	4.74881	0.00188024	0.0194893	-1.09463	0.951784	0.84263	-0.109153	8	22493084	F	II	BIN3	Body	opensea	Body-opensea		rs144088722
cg17540080	0.15154	0.537256	4.74878	0.00188032	0.0194894	-1.09468	0.613026	0.461485	-0.15154	15	87174526	F	II	AGBL1	Body	opensea	Body-opensea		rs181736296
cg00990504	0.177424	0.874069	4.74876	0.00188037	0.0194894	-1.09471	0.962781	0.785357	-0.177424	10	27507864	R	II	ACBD5	Body	opensea	Body-opensea
cg15017496	0.0838596	0.868309	4.74874	0.00188041	0.0194894	-1.09473	0.910239	0.826379	-0.0838596	11	73056771	R	II	ARHGEF17	Body	shelf	Body-shelf	chr11:73053648-73054302	rs547581413	30
cg17030386	0.0979172	0.820639	4.74873	0.00188043	0.0194894	-1.09474	0.869597	0.77168	-0.0979172	4	1325229	F	II	MAEA	Body	shelf	Body-shelf	chr4:1322394-1322875
cg21643649	0.227019	0.687126	4.74873	0.00188043	0.0194894	-1.09474	0.800635	0.573616	-0.227019	19	7688301	F	II	XAB2	Body	shore	Body-shore	chr19:7688620-7688832	rs567448195
cg10473583	0.0514646	0.930509	4.74873	0.00188044	0.0194894	-1.09474	0.956241	0.904777	-0.0514646	8	126493435	R	II		IGR	opensea	IGR-opensea		rs2954032
cg00454487	0.0851804	0.925784	4.74872	0.00188045	0.0194894	-1.09475	0.968374	0.883194	-0.0851804	X	151080893	F	II	MAGEA4	TSS1500	opensea	TSS1500-opensea
cg07381436	0.109729	0.84062	4.74871	0.00188047	0.0194894	-1.09476	0.895484	0.785756	-0.109729	3	62247023	F	II	PTPRG	Body	opensea	Body-opensea		rs184993226
cg21708732	0.133342	0.889915	4.74871	0.00188048	0.0194894	-1.09477	0.956586	0.823244	-0.133342	13	74196560	F	II		IGR	opensea	IGR-opensea		rs184485849	14
cg10192483	0.0616701	0.949561	4.7487	0.00188049	0.0194894	-1.09477	0.980396	0.918725	-0.0616701	7	76632239	R	I	PMS2L11	Body	shelf	Body-shelf	chr7:76629263-76629489	rs560097762
cg24033422	0.148838	0.883762	4.74869	0.00188051	0.0194894	-1.09479	0.958181	0.809343	-0.148838	6	20541073	F	II	CDKAL1	5'UTR	opensea	5'UTR-opensea		rs12200871
cg15355146	0.147511	0.880429	4.74866	0.0018806	0.01949	-1.09483	0.954185	0.806674	-0.147511	1	40368366	R	II	MYCL1	TSS1500	shore	TSS1500-shore	chr1:40366595-40368213	rs11368268	6
cg21646598	0.0613885	0.918112	4.74864	0.00188064	0.0194902	-1.09485	0.948807	0.887418	-0.0613885	21	28339907	F	I	ADAMTS5	TSS1500	island	TSS1500-island	chr21:28337856-28340237	rs145055218
cg23404097	0.0692236	0.928627	4.74862	0.00188067	0.0194903	-1.09487	0.963239	0.894015	-0.0692236	3	45527882	R	II	LARS2-AS1	Body	opensea	Body-opensea		rs542554288
cg13169967	0.189595	0.851927	4.74859	0.00188074	0.0194908	-1.09491	0.946725	0.75713	-0.189595	11	62573612	R	II	NXF1	TSS1500	shore	TSS1500-shore	chr11:62572710-62573149
cg11431261	0.128754	0.403218	4.74857	0.00188079	0.019491	-1.09494	0.467595	0.338841	-0.128754	6	32015297	R	II	TNXB	Body	opensea	Body-opensea		rs558235000	1
cg02931350	0.161152	0.878641	4.74855	0.00188082	0.019491	-1.09496	0.959217	0.798065	-0.161152	3	194340669	F	II	TMEM44	Body	opensea	Body-opensea		rs548407295
cg22321227	0.103204	0.346384	4.74855	0.00188083	0.019491	-1.09496	0.397986	0.294782	-0.103204	2	15725250	F	II		IGR	opensea	IGR-opensea		rs189969174
cg07494553	0.0713977	0.899186	4.74854	0.00188087	0.019491	-1.09498	0.934885	0.863487	-0.0713977	16	50328670	R	II	ADCY7	ExonBnd	opensea	ExonBnd-opensea		rs202146819
cg26001877	0.228342	0.812458	4.74853	0.00188087	0.019491	-1.09499	0.926629	0.698287	-0.228342	13	60053878	F	II		IGR	opensea	IGR-opensea		rs150611478
cg07226569	0.320322	0.743995	4.74852	0.0018809	0.019491	-1.095	0.904155	0.583834	-0.320322	9	126150518	R	II	DENND1A	Body	shelf	Body-shelf	chr9:126154226-126154562	rs547600381	7
cg02548289	0.0833484	0.910226	4.74849	0.00188097	0.0194915	-1.09504	0.9519	0.868551	-0.0833484	3	15313782	F	II	SH3BP5	Body	opensea	Body-opensea		rs186925657
cg00804468	0.0896831	0.787697	4.74846	0.00188104	0.0194917	-1.09508	0.832539	0.742856	-0.0896831	13	114005637	F	I	GRTP1	Body	opensea	Body-opensea		rs75384758
cg25377289	0.138632	0.865876	4.74846	0.00188104	0.0194917	-1.09508	0.935192	0.796559	-0.138632	1	200844015	F	II		IGR	shore	IGR-shore	chr1:200842196-200843388
cg09093931	0.0986675	0.886277	4.74843	0.0018811	0.0194919	-1.09511	0.935611	0.836943	-0.0986675	8	98880926	F	II	MATN2	TSS1500	shore	TSS1500-shore	chr8:98881311-98881843
cg20064704	0.233946	0.85043	4.74843	0.00188111	0.0194919	-1.09512	0.967403	0.733457	-0.233946	20	33265921	F	II	PIGU	TSS1500	shore	TSS1500-shore	chr20:33264666-33265193	rs79279918
cg23856600	0.120492	0.666708	4.7484	0.00188117	0.019492	-1.09515	0.726954	0.606462	-0.120492	5	10560140	F	II		IGR	shelf	IGR-shelf	chr5:10562816-10565680
cg10407810	0.132027	0.189078	4.74839	0.0018812	0.019492	-1.09517	0.255092	0.123065	-0.132027	4	95049109	R	II	LOC101929210	Body	opensea	Body-opensea		rs527856096
cg02027349	0.228393	0.838179	4.74838	0.00188121	0.019492	-1.09517	0.952376	0.723983	-0.228393	9	131222418	F	II	ODF2	ExonBnd	shelf	ExonBnd-shelf	chr9:131218100-131219409	rs185659847
cg23309342	0.156097	0.683234	4.74838	0.00188121	0.019492	-1.09517	0.761282	0.605186	-0.156097	10	38644706	R	II	HSD17B7P2	TSS1500	shore	TSS1500-shore	chr10:38645112-38645513
cg15070677	0.241287	0.858126	4.74833	0.00188133	0.0194928	-1.09524	0.978769	0.737482	-0.241287	6	33288804	R	I	DAXX	Body	island	Body-island	chr6:33288733-33289008	rs200273259
cg07631309	0.102873	0.161582	4.74833	0.00188133	0.0194928	-1.09524	0.213019	0.110145	-0.102873	10	106020930	F	II	GSTO1	Body	opensea	Body-opensea		rs553649142
cg23793397	0.169951	0.819177	4.74831	0.00188137	0.0194929	-1.09526	0.904153	0.734202	-0.169951	17	36829758	R	II	C17orf96	1stExon	island	1stExon-island	chr17:36829692-36831500	rs12103460
cg10452229	0.341417	0.564182	4.74827	0.00188146	0.0194936	-1.09531	0.734891	0.393473	-0.341417	8	17814178	F	II	PCM1	Body	opensea	Body-opensea		rs35119249	33
cg03229341	0.170806	0.833631	4.74817	0.0018817	0.0194958	-1.09544	0.919035	0.748228	-0.170806	17	58475819	F	II		IGR	opensea	IGR-opensea		rs368798801
cg18656414	0.141526	0.852406	4.74815	0.00188174	0.019496	-1.09547	0.923169	0.781643	-0.141526	17	4835041	F	II	GP1BA	TSS1500	opensea	TSS1500-opensea
cg07848527	0.242119	0.821865	4.74811	0.00188182	0.0194965	-1.09551	0.942924	0.700806	-0.242119	7	134876019	F	II	WDR91	Body	opensea	Body-opensea		rs185270473	0
cg16885824	0.049777	0.839556	4.7481	0.00188185	0.0194965	-1.09553	0.864444	0.814667	-0.049777	22	39810029	F	II	TAB1	Body	opensea	Body-opensea
cg27336177	0.0630535	0.931422	4.74808	0.00188189	0.0194965	-1.09555	0.962949	0.899895	-0.0630535	11	8016055	R	I	EIF3F	ExonBnd	opensea	ExonBnd-opensea		rs141976414
cg12052340	0.224375	0.846854	4.74808	0.0018819	0.0194965	-1.09556	0.959042	0.734667	-0.224375	8	17943990	F	II	ASAH1	TSS1500	shore	TSS1500-shore	chr8:17941489-17942459	rs138981815
cg10068425	0.233297	0.734303	4.74802	0.00188202	0.0194965	-1.09562	0.850951	0.617654	-0.233297	16	15917148	R	II	MYH11	Body	opensea	Body-opensea		rs544644151
cg24024260	0.194341	0.72463	4.74801	0.00188206	0.0194965	-1.09564	0.8218	0.627459	-0.194341	2	182174340	F	II	LOC101927156	Body	opensea	Body-opensea		rs547935547	1
cg08778606	0.0764474	0.912802	4.74798	0.00188211	0.0194965	-1.09567	0.951026	0.874578	-0.0764474	11	12002894	F	II	DKK3	Body	opensea	Body-opensea		rs183169872
cg19465124	0.209465	0.842943	4.74797	0.00188213	0.0194965	-1.09568	0.947676	0.738211	-0.209465	4	184344219	F	II		IGR	opensea	IGR-opensea		rs563856567
cg14054162	0.0695249	0.906315	4.74797	0.00188214	0.0194965	-1.09569	0.941078	0.871553	-0.0695249	11	44239973	F	II	EXT2	Body	opensea	Body-opensea		rs7113052
cg16017144	0.159599	0.504021	4.74797	0.00188215	0.0194965	-1.09569	0.583821	0.424222	-0.159599	17	77100082	F	I	HRNBP3	Body	island	Body-island	chr17:77099995-77100203	rs535053976	41
cg17780691	0.0717874	0.918303	4.74796	0.00188215	0.0194965	-1.0957	0.954197	0.882409	-0.0717874	17	10541764	R	II	MYH3	Body	island	Body-island	chr17:10541481-10541794	rs201626
cg06179971	0.0959436	0.870812	4.74796	0.00188217	0.0194965	-1.0957	0.918783	0.82284	-0.0959436	17	77918650	F	II	TBC1D16	Body	shore	Body-shore	chr17:77916684-77916916	rs111701116
cg24597547	0.0816582	0.908423	4.74796	0.00188217	0.0194965	-1.09571	0.949252	0.867594	-0.0816582	9	138914025	R	II	NACC2	Body	opensea	Body-opensea		rs527763610	6
cg15122522	0.0407541	0.919443	4.74795	0.00188217	0.0194965	-1.09571	0.93982	0.899066	-0.0407541	4	169484151	F	II	PALLD	Body	opensea	Body-opensea		rs561148618
cg05386077	0.248762	0.833928	4.74795	0.00188218	0.0194965	-1.09571	0.958309	0.709547	-0.248762	22	24179165	R	II	DERL3	Body	shore	Body-shore	chr22:24180491-24181666	rs1128127
cg14251370	0.0724149	0.781319	4.74795	0.00188218	0.0194965	-1.09571	0.817526	0.745111	-0.0724149	12	64646917	R	II		IGR	opensea	IGR-opensea		rs2942741	42
cg24765394	0.137111	0.560793	4.74795	0.00188219	0.0194965	-1.09572	0.629348	0.492237	-0.137111	9	129088647	R	II	FAM125B	TSS1500	island	TSS1500-island	chr9:129088646-129088994
cg20126910	0.102147	0.115598	4.74794	0.00188221	0.0194965	-1.09573	0.166672	0.0645247	-0.102147	8	102644374	F	II	GRHL2	Body	opensea	Body-opensea		rs142873162	20
cg08568145	0.0589153	0.851976	4.74788	0.00188234	0.0194973	-1.0958	0.881434	0.822518	-0.0589153	16	967350	R	II	LMF1	Body	island	Body-island	chr16:967241-967619	rs12918933
cg08908145	0.175825	0.463946	4.74788	0.00188234	0.0194973	-1.0958	0.551858	0.376033	-0.175825	5	149379420	F	II	TIGD6	5'UTR	shore	5'UTR-shore	chr5:149379964-149380802	rs144260696	32
cg18656725	0.0642836	0.816736	4.74784	0.00188242	0.0194977	-1.09585	0.848878	0.784594	-0.0642836	4	114038142	F	II	ANK2	Body	opensea	Body-opensea
cg15934634	0.118197	0.90872	4.74784	0.00188243	0.0194977	-1.09585	0.967819	0.849622	-0.118197	11	68920095	F	I		IGR	opensea	IGR-opensea		rs112547867	41
cg07049086	0.045015	0.943926	4.74783	0.00188245	0.0194977	-1.09586	0.966434	0.921419	-0.045015	11	1895625	R	II	LSP1	5'UTR	shelf	5'UTR-shelf	chr11:1892037-1892556
cg08189183	0.199733	0.787935	4.74778	0.00188256	0.019498	-1.09592	0.887802	0.688069	-0.199733	1	27685246	F	II	MAP3K6	Body	shore	Body-shore	chr1:27687024-27687743	rs146598623
cg00846814	0.157569	0.789146	4.74778	0.00188257	0.019498	-1.09593	0.86793	0.710361	-0.157569	4	120410858	R	II	LOC645513	Body	opensea	Body-opensea		rs201330899
cg04617918	0.0994365	0.915848	4.74777	0.00188258	0.019498	-1.09593	0.965566	0.866129	-0.0994365	7	130758354	R	II	LINC-PINT	Body	opensea	Body-opensea		rs137862748
cg21470594	0.151055	0.871683	4.74777	0.0018826	0.019498	-1.09594	0.94721	0.796155	-0.151055	10	115938198	F	II	TDRD1	TSS1500	shore	TSS1500-shore	chr10:115938962-115939292	rs375264639
cg03895881	0.228861	0.8295	4.74776	0.00188261	0.019498	-1.09595	0.94393	0.715069	-0.228861	12	110369414	R	II	GIT2	3'UTR	opensea	3'UTR-opensea		rs147390722
cg19696972	0.0972293	0.426454	4.74775	0.00188262	0.019498	-1.09596	0.475069	0.37784	-0.0972293	7	39396989	F	II	POU6F2	Body	opensea	Body-opensea		rs4370441
cg25980187	0.202279	0.844267	4.74774	0.00188265	0.019498	-1.09597	0.945407	0.743127	-0.202279	5	141050124	F	II	ARAP3	Body	opensea	Body-opensea		rs113027069
cg24964061	0.121299	0.854645	4.74773	0.00188267	0.019498	-1.09598	0.915294	0.793995	-0.121299	15	35264425	F	II		IGR	shelf	IGR-shelf	chr15:35261686-35262124	rs574980091
cg25657919	0.180923	0.5598	4.7477	0.00188275	0.0194985	-1.09603	0.650262	0.469339	-0.180923	6	109629525	R	II		IGR	opensea	IGR-opensea		rs9487056
cg23222772	0.153076	0.285428	4.74768	0.00188279	0.0194985	-1.09605	0.361966	0.20889	-0.153076	15	101793075	F	II	CHSY1	TSS1500	shore	TSS1500-shore	chr15:101791151-101792714	rs569269089
cg04681731	0.141186	0.887391	4.74768	0.0018828	0.0194985	-1.09605	0.957984	0.816798	-0.141186	12	124479997	F	II	ZNF664	5'UTR	opensea	5'UTR-opensea		rs543480272	17
cg20207142	0.069037	0.932091	4.74767	0.00188281	0.0194985	-1.09606	0.966609	0.897572	-0.069037	12	114246213	R	II		IGR	opensea	IGR-opensea		rs560254595
cg15893356	0.0617901	0.917787	4.74766	0.00188284	0.0194986	-1.09608	0.948682	0.886892	-0.0617901	7	138645516	R	II	KIAA1549	Body	opensea	Body-opensea		rs540596968
cg26107917	0.205035	0.580303	4.74765	0.00188287	0.0194986	-1.09609	0.682821	0.477786	-0.205035	11	5224988	R	II		IGR	opensea	IGR-opensea		rs552211806
cg03940408	0.0598496	0.922203	4.74762	0.00188293	0.019499	-1.09613	0.952128	0.892278	-0.0598496	13	37494994	R	II	SMAD9	TSS1500	shore	TSS1500-shore	chr13:37493896-37494752	rs142877990	1
cg24911905	0.131172	0.808138	4.7476	0.00188298	0.019499	-1.09616	0.873724	0.742553	-0.131172	4	3433773	R	I	RGS12	Body	opensea	Body-opensea		rs552497490	2
cg02954307	0.139906	0.897637	4.74759	0.00188298	0.019499	-1.09616	0.96759	0.827684	-0.139906	6	7269328	R	I		IGR	island	IGR-island	chr6:7269173-7269386	rs186450502
cg25104254	0.0860725	0.92745	4.74759	0.001883	0.019499	-1.09617	0.970486	0.884413	-0.0860725	2	202757273	F	II	CDK15	3'UTR	opensea	3'UTR-opensea		rs193021575
cg07410353	0.261322	0.828908	4.74757	0.00188305	0.0194991	-1.09619	0.959569	0.698247	-0.261322	5	137895924	R	II	HSPA9	Body	opensea	Body-opensea		rs148431123
cg22465905	0.263883	0.822863	4.74756	0.00188306	0.0194991	-1.0962	0.954804	0.690921	-0.263883	13	30392514	R	II	UBL3	Body	opensea	Body-opensea
cg21426218	0.147489	0.49442	4.74753	0.00188312	0.0194992	-1.09624	0.568164	0.420675	-0.147489	20	42350667	F	I		IGR	opensea	IGR-opensea		rs720503
cg04015186	0.0943755	0.935849	4.74749	0.00188323	0.0194992	-1.09629	0.983037	0.888661	-0.0943755	3	182930505	F	II	MCF2L2	Body	opensea	Body-opensea		rs565830629	26
cg05668674	0.159375	0.811326	4.74748	0.00188323	0.0194992	-1.0963	0.891014	0.731639	-0.159375	16	57672219	F	II	GPR56	5'UTR	opensea	5'UTR-opensea		rs184656500
cg07296256	0.0667552	0.916166	4.74748	0.00188324	0.0194992	-1.0963	0.949543	0.882788	-0.0667552	13	113438010	R	I	ATP11A	Body	shelf	Body-shelf	chr13:113440233-113441057	rs543755776	19
cg07857137	0.162709	0.75279	4.74748	0.00188324	0.0194992	-1.0963	0.834144	0.671436	-0.162709	6	8579887	F	II	LOC100506207	Body	opensea	Body-opensea		rs562768701
cg20776920	-0.09303	0.614573	-4.74748	0.00188324	0.0194992	-1.0963	0.568058	0.661088	0.09303	8	35091548	F	II	UNC5D	TSS1500	shore	TSS1500-shore	chr8:35092679-35093559	rs556890990
cg10524576	0.142349	0.289311	4.74748	0.00188325	0.0194992	-1.0963	0.360486	0.218137	-0.142349	12	63322644	F	II	PPM1H	Body	opensea	Body-opensea		rs529353671	0
cg11546050	0.0721029	0.935798	4.74747	0.00188325	0.0194992	-1.09631	0.97185	0.899747	-0.0721029	19	40307053	R	II		IGR	opensea	IGR-opensea		rs553608773	49
cg14180787	0.0732092	0.919083	4.74746	0.00188329	0.0194992	-1.09633	0.955688	0.882478	-0.0732092	5	32099270	F	II	PDZD2	Body	opensea	Body-opensea		rs75981002
cg10258505	0.126018	0.920653	4.74744	0.00188332	0.0194992	-1.09635	0.983662	0.857644	-0.126018	14	103469439	F	II	CDC42BPB	Body	opensea	Body-opensea		rs528194443
cg02619037	0.271906	0.830956	4.74744	0.00188333	0.0194992	-1.09635	0.966909	0.695003	-0.271906	6	88381391	F	II		IGR	opensea	IGR-opensea		rs139700370	39
cg15938260	0.099111	0.906648	4.74739	0.00188344	0.0194993	-1.09641	0.956203	0.857092	-0.099111	17	80804078	F	I	TBCD	Body	opensea	Body-opensea		rs532697597
cg01889493	0.176923	0.878092	4.74739	0.00188344	0.0194993	-1.09641	0.966554	0.78963	-0.176923	7	134119623	F	II		IGR	opensea	IGR-opensea		rs536546580	0
cg08897031	0.0810989	0.880343	4.74739	0.00188345	0.0194993	-1.09642	0.920892	0.839793	-0.0810989	6	132032412	R	I	CTAGE9	TSS1500	opensea	TSS1500-opensea		rs537370697
cg03172226	0.159142	0.790618	4.74738	0.00188346	0.0194993	-1.09642	0.870189	0.711047	-0.159142	19	50162898	F	II	IRF3	3'UTR	opensea	3'UTR-opensea		rs199920869
cg21993464	0.154563	0.897037	4.74738	0.00188346	0.0194993	-1.09642	0.974318	0.819756	-0.154563	19	14041305	F	I	CC2D1A	3'UTR	shelf	3'UTR-shelf	chr19:14043645-14044211	rs576607577
cg06500852	0.0872745	0.890242	4.74735	0.00188352	0.0194997	-1.09646	0.933879	0.846604	-0.0872745	2	69530284	F	I		IGR	shelf	IGR-shelf	chr2:69533609-69534775	rs114814894
cg21149466	0.0926993	0.886928	4.74734	0.00188355	0.0194997	-1.09647	0.933277	0.840578	-0.0926993	18	12896164	R	II		IGR	shore	IGR-shore	chr18:12896621-12897102
cg24935841	0.198331	0.872289	4.74733	0.00188357	0.0194998	-1.09649	0.971454	0.773123	-0.198331	1	11718459	R	II	FBXO44	Body	shelf	Body-shelf	chr1:11714217-11715304	rs111296000
cg08680129	0.0890064	0.913548	4.7473	0.00188364	0.0195002	-1.09652	0.958051	0.869045	-0.0890064	19	40920614	F	II	PRX	TSS1500	opensea	TSS1500-opensea		rs371259541
cg06236445	0.0849347	0.896302	4.74729	0.00188367	0.0195002	-1.09654	0.93877	0.853835	-0.0849347	22	47364320	F	II	TBC1D22A	Body	opensea	Body-opensea		rs80037902
cg07822558	0.126686	0.874839	4.74728	0.00188369	0.0195002	-1.09655	0.938182	0.811496	-0.126686	3	24240918	R	II	THRB	Body	opensea	Body-opensea
cg09510776	0.115114	0.847518	4.74724	0.00188377	0.0195008	-1.0966	0.905075	0.789961	-0.115114	19	4729882	R	II		IGR	opensea	IGR-opensea		rs551525947	31
cg22073794	0.0565843	0.904164	4.74718	0.00188391	0.0195018	-1.09667	0.932456	0.875872	-0.0565843	1	46485352	R	II	MAST2	Body	opensea	Body-opensea		rs371311999
cg23409148	0.0650946	0.15225	4.74718	0.00188392	0.0195018	-1.09668	0.184797	0.119703	-0.0650946	15	22436265	F	II		IGR	opensea	IGR-opensea		rs539546349
cg15993363	0.133851	0.900702	4.74717	0.00188394	0.0195018	-1.09669	0.967628	0.833777	-0.133851	20	3228448	F	II		IGR	shore	IGR-shore	chr20:3229238-3229693	rs4507156
cg21788948	0.0732649	0.281709	4.74715	0.00188399	0.0195019	-1.09672	0.318342	0.245077	-0.0732649	8	124732897	R	II	ANXA13	Body	opensea	Body-opensea		rs34135339	1
cg14325025	0.295725	0.658034	4.74714	0.00188401	0.0195019	-1.09673	0.805897	0.510172	-0.295725	2	102608155	R	II	IL1R2	TSS200	opensea	TSS200-opensea		rs77517830
cg07049764	0.0462743	0.939586	4.74714	0.00188401	0.0195019	-1.09673	0.962723	0.916449	-0.0462743	6	134940440	F	II		IGR	opensea	IGR-opensea		rs114858642	38
cg10290566	0.165719	0.846187	4.74713	0.00188404	0.0195019	-1.09674	0.929047	0.763327	-0.165719	16	1630132	R	II	IFT140	Body	opensea	Body-opensea		rs576350905
cg19776806	0.167003	0.63271	4.74703	0.00188426	0.0195038	-1.09687	0.716211	0.549209	-0.167003	11	1270361	F	I	MUC5B	Body	shelf	Body-shelf	chr11:1273594-1273861	rs201532622
cg19482605	0.0410873	0.954053	4.74701	0.0018843	0.0195038	-1.09689	0.974596	0.933509	-0.0410873	20	52358468	R	II		IGR	opensea	IGR-opensea		rs543416326
cg21958331	0.159329	0.869486	4.74701	0.0018843	0.0195038	-1.09689	0.949151	0.789822	-0.159329	16	25048562	R	II		IGR	opensea	IGR-opensea		rs147751868
cg05439047	0.0964804	0.869575	4.747	0.00188432	0.0195038	-1.0969	0.917815	0.821335	-0.0964804	5	1036709	R	II	NKD2	Body	shore	Body-shore	chr5:1037964-1038426	rs535077462
cg24179646	0.177885	0.365924	4.74697	0.00188438	0.0195038	-1.09693	0.454867	0.276982	-0.177885	12	121087355	R	II	CABP1	TSS1500	opensea	TSS1500-opensea		rs11065187
cg10718894	0.106166	0.337427	4.74697	0.0018844	0.0195038	-1.09694	0.39051	0.284344	-0.106166	17	1094057	F	I		IGR	opensea	IGR-opensea		rs528960103
cg00864171	0.120592	0.728484	4.74696	0.00188442	0.0195038	-1.09695	0.78878	0.668188	-0.120592	11	67383662	F	II		IGR	island	IGR-island	chr11:67383537-67383809	rs557979752	44
cg12849065	0.080953	0.944946	4.74696	0.00188442	0.0195038	-1.09695	0.985422	0.904469	-0.080953	11	64060975	F	II	KCNK4	Body	shore	Body-shore	chr11:64058808-64060118	rs34499953
cg15333932	0.127195	0.888485	4.74693	0.00188448	0.0195042	-1.09699	0.952082	0.824887	-0.127195	5	16735498	F	II	MYO10	Body	opensea	Body-opensea		rs191863115	1
cg27094581	0.158198	0.767681	4.74692	0.00188451	0.0195043	-1.097	0.84678	0.688582	-0.158198	11	68035071	R	II	C11orf24	5'UTR	opensea	5'UTR-opensea		rs566007557
cg25417675	0.173847	0.88806	4.7469	0.00188455	0.0195045	-1.09703	0.974984	0.801137	-0.173847	6	31651059	F	I		IGR	island	IGR-island	chr6:31650648-31651292	rs556710216	50
cg09024049	0.226243	0.816135	4.74687	0.00188462	0.0195046	-1.09707	0.929257	0.703014	-0.226243	11	78243709	R	II	LOC101928896	TSS1500	opensea	TSS1500-opensea
cg27020201	0.150857	0.892953	4.74686	0.00188463	0.0195046	-1.09707	0.968381	0.817524	-0.150857	14	50144170	F	II	POLE2	Body	opensea	Body-opensea		rs185856102
cg15084470	0.114518	0.843922	4.74686	0.00188463	0.0195046	-1.09707	0.901181	0.786663	-0.114518	1	31767860	R	II	SNRNP40	Body	shore	Body-shore	chr1:31769246-31769978	rs564285523
cg10648125	0.0875207	0.896733	4.74683	0.0018847	0.0195047	-1.09711	0.940494	0.852973	-0.0875207	15	28389879	R	II	HERC2	Body	opensea	Body-opensea		rs146210350
cg13521899	0.107408	0.901522	4.74682	0.00188474	0.0195047	-1.09713	0.955226	0.847818	-0.107408	9	129081113	F	II		IGR	opensea	IGR-opensea		rs72758743
cg04749422	0.141732	0.888114	4.74682	0.00188474	0.0195047	-1.09713	0.95898	0.817248	-0.141732	14	100268239	F	II	EML1	Body	opensea	Body-opensea
cg00596687	0.0714948	0.564748	4.74681	0.00188475	0.0195047	-1.09714	0.600495	0.529	-0.0714948	20	61151472	R	I	C20orf166	Body	shore	Body-shore	chr20:61151586-61151903	rs534022058
cg00582337	0.109454	0.864747	4.74679	0.00188479	0.0195047	-1.09716	0.919474	0.81002	-0.109454	17	40274811	F	I	HSPB9	1stExon	island	1stExon-island	chr17:40274523-40275360	rs568795558
cg06200244	0.255899	0.820765	4.74679	0.0018848	0.0195047	-1.09717	0.948715	0.692816	-0.255899	2	12862337	F	II	TRIB2	Body	shelf	Body-shelf	chr2:12856625-12859019	rs562536505
cg13482861	0.0694534	0.918715	4.74677	0.00188484	0.0195047	-1.09719	0.953442	0.883988	-0.0694534	13	23931320	R	II	SACS	Body	opensea	Body-opensea
cg24543937	0.156331	0.755575	4.74677	0.00188484	0.0195047	-1.09719	0.833741	0.67741	-0.156331	17	71282102	R	II	CDC42EP4	Body	island	Body-island	chr17:71281865-71282608	rs139155811
cg17960141	0.22828	0.653772	4.74676	0.00188487	0.0195047	-1.09721	0.767912	0.539633	-0.22828	1	190141840	F	II	BRINP3	Body	opensea	Body-opensea		rs879963	51
cg24240763	0.121421	0.909767	4.74675	0.00188489	0.0195047	-1.09721	0.970477	0.849056	-0.121421	5	54484554	R	II		IGR	opensea	IGR-opensea		rs11448844
cg04874795	0.157803	0.88989	4.74673	0.00188494	0.0195047	-1.09724	0.968791	0.810988	-0.157803	16	86477638	F	I		IGR	opensea	IGR-opensea		rs527255760
cg26423041	0.109748	0.844256	4.74672	0.00188494	0.0195047	-1.09725	0.89913	0.789383	-0.109748	6	4794490	F	I	CDYL	Body	opensea	Body-opensea		rs78205781
cg24485614	0.100694	0.886288	4.7467	0.001885	0.0195047	-1.09728	0.936635	0.835941	-0.100694	22	36317495	F	II	RBFOX2	Body	opensea	Body-opensea		rs149925796
cg14958018	0.169052	0.643647	4.7467	0.001885	0.0195047	-1.09728	0.728173	0.559121	-0.169052	8	41505042	F	II	NKX6-3	TSS200	shore	TSS200-shore	chr8:41503916-41504266	rs543488278	0
cg03999816	0.318079	0.773747	4.74669	0.00188503	0.0195047	-1.09729	0.932787	0.614708	-0.318079	3	15370764	F	II	SH3BP5	Body	shelf	Body-shelf	chr3:15373314-15374209	rs535499995	0
cg02361370	0.12393	0.866444	4.74667	0.00188506	0.0195047	-1.09731	0.928409	0.804479	-0.12393	6	164322710	R	I		IGR	opensea	IGR-opensea		rs563919425
cg01861277	0.104281	0.882118	4.74667	0.00188506	0.0195047	-1.09731	0.934259	0.829978	-0.104281	7	45115489	F	II	CCM2	Body	opensea	Body-opensea		rs542561285
cg10152904	0.118088	0.86863	4.74667	0.00188507	0.0195047	-1.09732	0.927674	0.809586	-0.118088	16	10801930	R	I		IGR	opensea	IGR-opensea		rs553164916	29
cg15886726	0.0699936	0.902301	4.74664	0.00188513	0.0195049	-1.09735	0.937298	0.867304	-0.0699936	8	128289335	F	II	CASC21	Body	opensea	Body-opensea		rs553759199
cg14556256	0.128518	0.726743	4.74664	0.00188514	0.0195049	-1.09735	0.791002	0.662484	-0.128518	10	79938389	R	I		IGR	opensea	IGR-opensea		rs149812124
cg21998840	0.167517	0.849373	4.74663	0.00188516	0.0195049	-1.09736	0.933131	0.765614	-0.167517	7	2212030	F	I	MAD1L1	Body	opensea	Body-opensea		rs541095635
cg22936884	0.189747	0.832174	4.74658	0.00188527	0.0195056	-1.09743	0.927047	0.7373	-0.189747	5	663787	F	II	TPPP	3'UTR	shore	3'UTR-shore	chr5:665187-665401	rs545141021
cg03282439	0.235578	0.743964	4.74656	0.00188532	0.0195056	-1.09745	0.861753	0.626175	-0.235578	16	1967781	F	I	HS3ST6	Body	shore	Body-shore	chr16:1967799-1968970	rs534378860
cg05420271	0.243413	0.601028	4.74656	0.00188532	0.0195056	-1.09745	0.722734	0.479321	-0.243413	15	46072889	R	II		IGR	opensea	IGR-opensea		rs538060651
cg10871863	0.119171	0.837792	4.74656	0.00188532	0.0195056	-1.09746	0.897377	0.778206	-0.119171	14	93407968	R	II	ITPK1	Body	opensea	Body-opensea		rs576289956	1
cg09446250	0.250646	0.431489	4.74654	0.00188536	0.0195058	-1.09748	0.556812	0.306166	-0.250646	11	82430349	R	II		IGR	opensea	IGR-opensea
cg03492005	0.242846	0.723841	4.74653	0.00188539	0.0195058	-1.09749	0.845263	0.602418	-0.242846	8	116286812	F	II		IGR	opensea	IGR-opensea		rs537322604
cg27173677	0.066376	0.940697	4.74651	0.00188543	0.0195058	-1.09751	0.973885	0.907509	-0.066376	17	135703	F	I	RPH3AL	Body	shore	Body-shore	chr17:137328-137600	rs73278950
cg19375627	0.0595269	0.900024	4.7465	0.00188545	0.0195058	-1.09753	0.929787	0.870261	-0.0595269	6	44116510	R	II	TMEM63B	Body	shelf	Body-shelf	chr6:44119526-44119781	rs542603084
cg20003058	0.121784	0.53147	4.74649	0.00188547	0.0195058	-1.09754	0.592362	0.470578	-0.121784	10	26726503	R	II	APBB1IP	TSS1500	shore	TSS1500-shore	chr10:26727061-26727992	rs556017593	13
cg06705626	0.16016	0.800677	4.74648	0.00188549	0.0195058	-1.09755	0.880757	0.720597	-0.16016	12	110165709	R	II	FAM222A	5'UTR	opensea	5'UTR-opensea		rs542741141
cg27260389	0.255724	0.761992	4.74647	0.00188552	0.0195059	-1.09757	0.889854	0.63413	-0.255724	11	107649909	R	II		IGR	opensea	IGR-opensea
cg02106072	0.164975	0.567596	4.7464	0.00188569	0.0195065	-1.09766	0.650083	0.485108	-0.164975	9	94182501	R	II	NFIL3	5'UTR	shore	5'UTR-shore	chr9:94183407-94183994	rs140663963
cg05697134	0.0702812	0.919879	4.74639	0.0018857	0.0195065	-1.09766	0.95502	0.884739	-0.0702812	2	128617713	F	II		IGR	shore	IGR-shore	chr2:128615479-128616004	rs190810905
cg26239078	0.0904147	0.172849	4.74639	0.0018857	0.0195065	-1.09766	0.218056	0.127641	-0.0904147	11	115420727	R	II		IGR	opensea	IGR-opensea
cg12403328	0.0722285	0.893983	4.74638	0.00188571	0.0195065	-1.09767	0.930097	0.857868	-0.0722285	4	46783754	R	I	COX7B2	5'UTR	opensea	5'UTR-opensea		rs188018930
cg22314319	0.104847	0.885561	4.74637	0.00188575	0.0195065	-1.09769	0.937984	0.833137	-0.104847	9	37531697	F	II	FBXO10	Body	opensea	Body-opensea		rs573669746
cg04083067	0.199263	0.808732	4.74636	0.00188577	0.0195065	-1.0977	0.908363	0.709101	-0.199263	19	1836294	R	II	REXO1	Body	opensea	Body-opensea		rs4807149
cg16930325	0.0635977	0.882634	4.74635	0.00188578	0.0195065	-1.09771	0.914433	0.850835	-0.0635977	13	24699897	F	II		IGR	opensea	IGR-opensea		rs571151781
cg00984540	0.0758099	0.923615	4.74635	0.00188579	0.0195065	-1.09771	0.96152	0.88571	-0.0758099	7	155589293	F	I		IGR	island	IGR-island	chr7:155589263-155589883
cg07203942	0.220805	0.42013	4.74634	0.0018858	0.0195065	-1.09772	0.530533	0.309728	-0.220805	4	99976972	R	II	METAP1	Body	opensea	Body-opensea		rs367897634
cg12033622	0.0824811	0.86123	4.74634	0.00188582	0.0195065	-1.09773	0.902471	0.81999	-0.0824811	20	30225573	R	I	COX4I2	TSS200	island	TSS200-island	chr20:30225572-30225852	rs6119610	35
cg26186918	0.200353	0.879729	4.74633	0.00188584	0.0195065	-1.09774	0.979905	0.779552	-0.200353	6	3272509	F	II	SLC22A23	3'UTR	opensea	3'UTR-opensea		rs563409311
cg08229224	0.344925	0.65512	4.74629	0.00188593	0.0195071	-1.09779	0.827583	0.482658	-0.344925	2	198686705	F	II	PLCL1	Body	opensea	Body-opensea		rs150443606
cg22343181	0.166606	0.793914	4.74628	0.00188595	0.0195071	-1.0978	0.877217	0.710611	-0.166606	12	132632860	F	II	NOC4L	Body	shore	Body-shore	chr12:132633217-132635301	rs534808395
cg21258269	0.169058	0.861428	4.74627	0.00188597	0.0195071	-1.09781	0.945957	0.776899	-0.169058	16	29871053	R	II	CDIPT	Body	shelf	Body-shelf	chr16:29873918-29874516
cg12034783	0.164361	0.859771	4.74625	0.00188602	0.0195073	-1.09784	0.941952	0.777591	-0.164361	17	74011109	R	II	EVPL	Body	island	Body-island	chr17:74010977-74011255	rs138500351	48
cg13820281	0.0960432	0.878738	4.74622	0.00188609	0.0195079	-1.09788	0.92676	0.830716	-0.0960432	9	108414597	R	II		IGR	shelf	IGR-shelf	chr9:108418403-108418934
cg18204274	0.218491	0.845618	4.74619	0.00188616	0.0195083	-1.09792	0.954864	0.736373	-0.218491	10	29785788	F	II	SVIL	Body	opensea	Body-opensea
cg03980226	0.141641	0.871499	4.74618	0.00188618	0.0195083	-1.09793	0.94232	0.800678	-0.141641	15	75503805	F	II	C15orf39	3'UTR	shelf	3'UTR-shelf	chr15:75500858-75501157	rs539161624	13
cg09707140	0.0994692	0.842569	4.74616	0.00188622	0.0195084	-1.09795	0.892303	0.792834	-0.0994692	1	27098991	F	II	ARID1A	ExonBnd	opensea	ExonBnd-opensea		rs146598030
cg12408783	0.158048	0.803157	4.74613	0.00188628	0.0195088	-1.09798	0.882181	0.724134	-0.158048	4	165938264	R	II		IGR	opensea	IGR-opensea		rs562201636
cg00265801	0.111472	0.230124	4.74607	0.00188642	0.0195099	-1.09806	0.28586	0.174388	-0.111472	19	47834063	R	II	C5AR2	TSS1500	opensea	TSS1500-opensea		rs538447681
cg09406295	0.106216	0.904413	4.74606	0.00188645	0.0195099	-1.09808	0.95752	0.851305	-0.106216	20	23434014	F	II	CST11	TSS1500	opensea	TSS1500-opensea		rs79142907	37
cg10297617	0.299348	0.779383	4.74601	0.00188656	0.0195099	-1.09814	0.929057	0.629708	-0.299348	14	91610405	F	II	C14orf159	5'UTR	opensea	5'UTR-opensea		rs547387395
cg06998119	0.0536101	0.931455	4.74601	0.00188656	0.0195099	-1.09814	0.95826	0.90465	-0.0536101	5	51813680	F	I		IGR	opensea	IGR-opensea		rs184328820
cg10552523	0.253656	0.736976	4.74601	0.00188656	0.0195099	-1.09814	0.863804	0.610148	-0.253656	11	313478	F	II	IFITM1	TSS1500	shelf	TSS1500-shelf	chr11:315739-316539	rs550928759
cg11403706	0.135924	0.88779	4.746	0.00188657	0.0195099	-1.09815	0.955752	0.819829	-0.135924	22	49042600	F	I	FAM19A5	Body	island	Body-island	chr22:49042371-49042632	rs527260339
cg00440032	0.0439836	0.10409	4.746	0.00188658	0.0195099	-1.09815	0.126082	0.082098	-0.0439836	12	127257679	F	I		IGR	opensea	IGR-opensea		rs115396000	25
cg04378830	0.0612624	0.92412	4.746	0.00188659	0.0195099	-1.09816	0.954751	0.893489	-0.0612624	16	89965359	R	II	TCF25	Body	opensea	Body-opensea		rs375071196
cg23447233	0.187442	0.821291	4.74598	0.00188662	0.0195099	-1.09818	0.915012	0.72757	-0.187442	4	1295047	R	I	MAEA	Body	opensea	Body-opensea		rs546106196
cg10388190	0.109571	0.775843	4.74598	0.00188663	0.0195099	-1.09818	0.830629	0.721058	-0.109571	2	42983619	F	II	MTA3	3'UTR	opensea	3'UTR-opensea		rs544868372
cg04223135	0.0398961	0.921229	4.74597	0.00188664	0.0195099	-1.09818	0.941177	0.901281	-0.0398961	7	75051315	R	II	POM121C	Body	island	Body-island	chr7:75051059-75051612	rs200158485
cg00846834	0.16927	0.859752	4.74595	0.00188669	0.01951	-1.09821	0.944387	0.775117	-0.16927	1	65212310	R	II	RAVER2	Body	shore	Body-shore	chr1:65210282-65211238	rs75574836
cg15730481	0.259184	0.625429	4.74594	0.00188672	0.01951	-1.09823	0.755021	0.495837	-0.259184	7	1126318	F	I	GPER	TSS200	shore	TSS200-shore	chr7:1126578-1126910	rs576267692
cg03343083	0.130233	0.902393	4.74593	0.00188675	0.01951	-1.09824	0.96751	0.837277	-0.130233	3	189718843	R	II	LEPREL1	5'UTR	opensea	5'UTR-opensea		rs573741197
cg19882243	0.132219	0.8546	4.7459	0.0018868	0.01951	-1.09827	0.92071	0.78849	-0.132219	17	80877520	R	II	TBCD	Body	opensea	Body-opensea		rs138452428
cg04026701	0.123096	0.483711	4.7459	0.00188682	0.01951	-1.09828	0.545259	0.422163	-0.123096	21	18891503	F	II	CXADR	Body	opensea	Body-opensea		rs190106600	9
cg06311447	0.123292	0.829635	4.74589	0.00188682	0.01951	-1.09829	0.891281	0.767989	-0.123292	10	85914709	F	II		IGR	opensea	IGR-opensea		rs187466238	46
cg16180531	0.147151	0.871308	4.74588	0.00188686	0.01951	-1.09831	0.944884	0.797732	-0.147151	20	61273312	R	II	SLCO4A1	TSS1500	island	TSS1500-island	chr20:61273277-61274917	rs111735913
cg21431834	0.1948	0.846987	4.74586	0.00188689	0.01951	-1.09833	0.944387	0.749587	-0.1948	6	43004941	R	II		IGR	opensea	IGR-opensea		rs148159692	34
cg01164141	0.260855	0.712478	4.74585	0.00188691	0.01951	-1.09833	0.842906	0.582051	-0.260855	5	55977468	R	II		IGR	opensea	IGR-opensea		rs183291230	36
cg22346845	0.18099	0.64879	4.74585	0.00188692	0.01951	-1.09834	0.739286	0.558295	-0.18099	2	25014897	F	II	PTRHD1	Body	shore	Body-shore	chr2:25015879-25016627	rs556306945	13
cg25544931	0.110846	0.92192	4.74584	0.00188693	0.01951	-1.09835	0.977343	0.866497	-0.110846	19	12097624	F	II		IGR	shore	IGR-shore	chr19:12098571-12098950	rs75134303
cg12573253	0.079899	0.932803	4.74584	0.00188694	0.01951	-1.09835	0.972753	0.892854	-0.079899	11	63776419	F	II	MACROD1	Body	shore	Body-shore	chr11:63775346-63775613	rs112297571	1
cg12987041	0.112106	0.836306	4.7458	0.00188703	0.0195103	-1.0984	0.89236	0.780253	-0.112106	17	739908	R	II	NXN	Body	shore	Body-shore	chr17:738868-739377	rs189402541
cg27586487	0.117729	0.885258	4.74579	0.00188706	0.0195103	-1.09842	0.944122	0.826394	-0.117729	10	79687289	F	II	LOC100128292	Body	shore	Body-shore	chr10:79685719-79686507	rs534713581
cg25493901	0.126579	0.781279	4.74578	0.00188707	0.0195103	-1.09842	0.844569	0.71799	-0.126579	13	30088729	R	II	SLC7A1	Body	island	Body-island	chr13:30088558-30088772	rs9508482
cg04294207	0.139044	0.302044	4.74578	0.00188708	0.0195103	-1.09843	0.371566	0.232522	-0.139044	3	5099498	F	II		IGR	opensea	IGR-opensea
cg25484790	0.125577	0.882433	4.74578	0.00188708	0.0195103	-1.09843	0.945222	0.819644	-0.125577	11	119185671	R	II	MCAM	Body	shore	Body-shore	chr11:119186947-119187894	rs537622832	1
cg19587280	0.151832	0.428001	4.74571	0.00188722	0.0195108	-1.09851	0.503917	0.352085	-0.151832	19	18770726	F	I	KLHL26	Body	shore	Body-shore	chr19:18771078-18771340	rs373542592
cg04207032	0.0904754	0.183492	4.74571	0.00188724	0.0195108	-1.09852	0.22873	0.138254	-0.0904754	22	20004746	F	I	ARVCF	TSS1500	shore	TSS1500-shore	chr22:20003521-20004695	rs185572037
cg27507261	0.0489399	0.952389	4.7457	0.00188727	0.0195108	-1.09853	0.976859	0.927919	-0.0489399	17	5403053	F	II	LOC728392	3'UTR	shore	3'UTR-shore	chr17:5403131-5404602	rs79369596	22
cg19122011	0.207752	0.79817	4.7457	0.00188727	0.0195108	-1.09853	0.902046	0.694294	-0.207752	19	46267853	F	II		IGR	shelf	IGR-shelf	chr19:46270162-46270420
cg27576485	0.181199	0.864561	4.74569	0.00188728	0.0195108	-1.09854	0.95516	0.773961	-0.181199	17	40558063	R	I	PTRF	Body	island	Body-island	chr17:40558005-40558274	rs144153882
cg03718164	0.0679526	0.894637	4.74567	0.00188732	0.0195108	-1.09856	0.928614	0.860661	-0.0679526	6	170720344	F	II		IGR	opensea	IGR-opensea		rs577084197
cg25204742	0.128111	0.885261	4.74567	0.00188733	0.0195108	-1.09857	0.949316	0.821206	-0.128111	7	6448933	R	I	DAGLB	3'UTR	opensea	3'UTR-opensea		rs560257131	28
cg11941024	0.0956217	0.900435	4.74566	0.00188735	0.0195108	-1.09858	0.948245	0.852624	-0.0956217	15	42463548	R	II	VPS39	Body	opensea	Body-opensea
cg24634455	0.113517	0.767291	4.74565	0.00188736	0.0195108	-1.09858	0.824049	0.710533	-0.113517	4	2804854	F	II	SH3BP2	5'UTR	opensea	5'UTR-opensea		rs11933325
cg19280529	0.0811466	0.916598	4.74565	0.00188737	0.0195108	-1.09859	0.957172	0.876025	-0.0811466	14	55907903	R	II	TBPL2	TSS1500	shore	TSS1500-shore	chr14:55907197-55907433	rs547062917	36
cg09409405	0.091049	0.92187	4.74564	0.00188739	0.0195108	-1.0986	0.967395	0.876346	-0.091049	16	87911198	R	II		IGR	opensea	IGR-opensea		rs187265300
cg05422394	0.0630079	0.931776	4.74563	0.00188742	0.0195108	-1.09862	0.96328	0.900272	-0.0630079	4	139482902	F	I		IGR	island	IGR-island	chr4:139482528-139483255	rs545042534
cg21784541	0.162166	0.604865	4.74561	0.00188745	0.0195109	-1.09863	0.685948	0.523782	-0.162166	19	7553700	R	II	PEX11G	Body	island	Body-island	chr19:7553699-7554033	rs577277752
cg19371097	0.0908867	0.885998	4.74559	0.00188751	0.0195112	-1.09867	0.931442	0.840555	-0.0908867	1	17735001	R	II	RCC2	3'UTR	shore	3'UTR-shore	chr1:17734435-17734645	rs557384710
cg05115681	0.0926842	0.911393	4.74558	0.00188753	0.0195112	-1.09868	0.957735	0.865051	-0.0926842	19	36584780	F	II	WDR62	Body	opensea	Body-opensea		rs553929008
cg14288049	0.184186	0.604161	4.74556	0.00188758	0.0195115	-1.09871	0.696253	0.512068	-0.184186	9	128512035	F	II	PBX3	Body	shore	Body-shore	chr9:128508321-128510670	rs546091268
cg19856606	0.126742	0.845298	4.74554	0.00188762	0.0195116	-1.09873	0.908669	0.781927	-0.126742	1	1022932	R	I	C1orf159	Body	shore	Body-shore	chr1:1023143-1023347
cg08287127	0.179249	0.205008	4.74552	0.00188765	0.0195116	-1.09875	0.294632	0.115383	-0.179249	1	39876043	F	II	KIAA0754	1stExon	shore	1stExon-shore	chr1:39874018-39875239	rs577868980
cg21275801	0.138254	0.661494	4.74552	0.00188767	0.0195116	-1.09876	0.73062	0.592367	-0.138254	17	14199875	F	II		IGR	shore	IGR-shore	chr17:14200579-14200996
cg22455450	-0.0436236	0.879445	-4.74551	0.00188768	0.0195116	-1.09876	0.857633	0.901257	0.0436236	19	53038972	R	II	ZNF808	5'UTR	shore	5'UTR-shore	chr19:53039077-53039920	rs376832844
cg07136023	0.19986	0.722889	4.7455	0.00188771	0.0195116	-1.09878	0.822819	0.622959	-0.19986	16	86537316	R	I		IGR	shore	IGR-shore	chr16:86539118-86539486	rs534366491
cg08843763	0.135244	0.859045	4.74548	0.00188776	0.0195117	-1.09881	0.926667	0.791423	-0.135244	1	29117351	R	II		IGR	opensea	IGR-opensea
cg15486762	0.157855	0.786559	4.74547	0.00188777	0.0195117	-1.09881	0.865487	0.707632	-0.157855	1	36641420	R	II	MAP7D1	Body	shore	Body-shore	chr1:36641756-36642461	rs181662664
cg04365109	0.127943	0.726401	4.74546	0.0018878	0.0195118	-1.09883	0.790372	0.662429	-0.127943	1	110782747	F	II		IGR	opensea	IGR-opensea		rs192696776
cg26620702	0.290015	0.685991	4.7454	0.00188793	0.0195129	-1.0989	0.830999	0.540983	-0.290015	21	32709263	F	II	TIAM1	5'UTR	opensea	5'UTR-opensea		rs147330565
cg19794345	0.0675027	0.913511	4.74539	0.00188796	0.0195129	-1.09891	0.947262	0.87976	-0.0675027	7	151828530	R	I		IGR	island	IGR-island	chr7:151828355-151828642	rs560265839	20
cg13996562	0.0548474	0.934339	4.74538	0.00188799	0.019513	-1.09893	0.961762	0.906915	-0.0548474	9	128777132	R	II		IGR	shore	IGR-shore	chr9:128777757-128777978	rs117340028	1
cg26191723	0.121529	0.911793	4.74536	0.00188802	0.019513	-1.09895	0.972557	0.851028	-0.121529	22	30615567	R	II		IGR	opensea	IGR-opensea
cg16586061	0.16762	0.847336	4.74532	0.00188811	0.0195138	-1.099	0.931146	0.763526	-0.16762	17	38521049	F	I	GJD3	TSS200	shore	TSS200-shore	chr17:38518965-38520264
cg04857261	0.179896	0.779432	4.74528	0.00188822	0.0195144	-1.09906	0.86938	0.689484	-0.179896	21	40525577	R	II		IGR	opensea	IGR-opensea		rs114745490
cg21058973	0.0515069	0.946901	4.74527	0.00188823	0.0195144	-1.09907	0.972654	0.921148	-0.0515069	20	43029997	R	I	HNF4A	1stExon	opensea	1stExon-opensea		rs75356504
cg10177056	0.051263	0.909115	4.74526	0.00188824	0.0195144	-1.09907	0.934746	0.883483	-0.051263	2	33740191	F	II	RASGRP3	5'UTR	opensea	5'UTR-opensea		rs113370628
cg09824627	0.0721186	0.874393	4.74518	0.00188844	0.019516	-1.09918	0.910452	0.838333	-0.0721186	17	58224340	F	II		IGR	shelf	IGR-shelf	chr17:58227241-58227720	rs73320932
cg07147709	0.156736	0.868896	4.74518	0.00188844	0.019516	-1.09918	0.947264	0.790528	-0.156736	15	89155000	R	I	MIR7-2	TSS200	opensea	TSS200-opensea		rs28667006
cg22055427	-0.075576	0.447392	-4.74516	0.00188848	0.0195161	-1.0992	0.409604	0.48518	0.075576	3	152552440	F	II	P2RY1	TSS1500	shore	TSS1500-shore	chr3:152552602-152553712
cg00363007	0.125408	0.854755	4.74513	0.00188854	0.0195165	-1.09924	0.917459	0.792051	-0.125408	3	100588876	R	II	ABI3BP	Body	opensea	Body-opensea		rs540844590
cg01475734	0.0608528	0.913509	4.74511	0.00188859	0.0195167	-1.09926	0.943935	0.883082	-0.0608528	2	220085125	F	II	ABCB6	TSS1500	shore	TSS1500-shore	chr2:220082991-220084012
cg25120705	0.179746	0.871696	4.7451	0.00188861	0.0195167	-1.09928	0.961569	0.781823	-0.179746	17	73739874	F	I	ITGB4	Body	shore	Body-shore	chr17:73738579-73738810	rs151183954
cg04632683	0.263636	0.817134	4.74508	0.00188865	0.0195168	-1.0993	0.948952	0.685316	-0.263636	19	54620122	R	II	PRPF31	5'UTR	shore	5'UTR-shore	chr19:54618652-54619167	rs372817607
cg09020767	0.0815382	0.912244	4.74508	0.00188867	0.0195168	-1.09931	0.953013	0.871475	-0.0815382	2	235771814	F	II		IGR	opensea	IGR-opensea		rs544399271
cg11767087	0.076308	0.358348	4.74504	0.00188874	0.0195171	-1.09935	0.396502	0.320194	-0.076308	3	19930288	F	II	EFHB	Body	opensea	Body-opensea		rs564742086
cg00107617	0.120293	0.905911	4.74504	0.00188874	0.0195171	-1.09935	0.966057	0.845764	-0.120293	7	625997	F	II	PRKAR1B	Body	opensea	Body-opensea		rs538637656
cg21511563	0.101606	0.868858	4.74502	0.00188878	0.0195173	-1.09937	0.919661	0.818055	-0.101606	2	232059556	R	II		IGR	shelf	IGR-shelf	chr2:232063173-232063616	rs577965070
cg04435054	0.161939	0.828382	4.745	0.00188883	0.0195174	-1.0994	0.909351	0.747412	-0.161939	9	129885938	R	II	ANGPTL2	TSS1500	opensea	TSS1500-opensea		rs537977283	1
cg26840864	0.242648	0.823857	4.745	0.00188884	0.0195174	-1.0994	0.945181	0.702533	-0.242648	11	62267732	F	II	AHNAK	Body	opensea	Body-opensea		rs368119565	17
cg09204403	0.104277	0.881561	4.74498	0.00188888	0.0195176	-1.09943	0.933699	0.829423	-0.104277	2	45402640	F	II	LINC01121	Body	opensea	Body-opensea		rs538862530	36
cg04704744	0.0515186	0.929863	4.74497	0.00188891	0.0195177	-1.09944	0.955623	0.904104	-0.0515186	1	27217609	R	II	GPN2	TSS1500	shore	TSS1500-shore	chr1:27216161-27217045	rs138905113
cg15310800	0.147747	0.859438	4.74495	0.00188895	0.0195178	-1.09947	0.933312	0.785565	-0.147747	2	179171625	F	II	OSBPL6	Body	opensea	Body-opensea
cg08696889	0.0562648	0.942386	4.74492	0.00188903	0.0195182	-1.09951	0.970518	0.914254	-0.0562648	1	84379972	R	II	MIR548AP	TSS1500	opensea	TSS1500-opensea		rs75768367
cg03976495	0.119262	0.891783	4.74491	0.00188904	0.0195182	-1.09951	0.951414	0.832152	-0.119262	17	39569776	R	II		IGR	opensea	IGR-opensea		rs545925159
cg20355401	0.28456	0.691939	4.74487	0.00188914	0.0195183	-1.09957	0.834219	0.549659	-0.28456	17	43111526	F	I	DCAKD	Body	island	Body-island	chr17:43111525-43111732	rs117298907
cg15503627	0.0742078	0.923179	4.74487	0.00188914	0.0195183	-1.09957	0.960282	0.886075	-0.0742078	9	139840121	R	II	FBXW5	TSS1500	shore	TSS1500-shore	chr9:139835416-139839440	rs566621606
cg08277369	0.12555	0.846471	4.74487	0.00188914	0.0195183	-1.09957	0.909246	0.783696	-0.12555	16	84538885	F	I	KIAA1609	TSS1500	island	TSS1500-island	chr16:84538884-84539115	rs569392383
cg11056496	0.149834	0.909488	4.74486	0.00188916	0.0195183	-1.09958	0.984405	0.834571	-0.149834	12	6176688	R	II	VWF	Body	opensea	Body-opensea
cg19775372	0.0649038	0.783514	4.74485	0.00188919	0.0195183	-1.09959	0.815966	0.751062	-0.0649038	9	131259604	R	I	ODF2	Body	opensea	Body-opensea		rs530305557
cg21413606	0.168	0.820509	4.74484	0.00188919	0.0195183	-1.0996	0.904509	0.736509	-0.168	1	43143875	F	II		IGR	shelf	IGR-shelf	chr1:43147500-43149016	rs183046255	20
cg08143252	0.131004	0.54416	4.74482	0.00188926	0.0195183	-1.09963	0.609662	0.478658	-0.131004	9	91005273	R	II	SPIN1	5'UTR	shore	5'UTR-shore	chr9:91002741-91004330	rs545088219
cg18024904	0.13177	0.908514	4.74482	0.00188926	0.0195183	-1.09963	0.974399	0.84263	-0.13177	17	80678370	F	I	FN3KRP	Body	shelf	Body-shelf	chr17:80674547-80675236	rs73361132
cg08085335	0.210639	0.646101	4.74481	0.00188926	0.0195183	-1.09963	0.751421	0.540782	-0.210639	2	98758734	R	II	VWA3B	Body	opensea	Body-opensea		rs140123382	44
cg26784635	0.0663405	0.9474	4.74479	0.00188932	0.0195187	-1.09967	0.980571	0.91423	-0.0663405	19	32853893	R	II	ZNF507	Body	opensea	Body-opensea		rs557130100
cg12758847	0.137864	0.814575	4.74477	0.00188936	0.0195189	-1.09969	0.883507	0.745643	-0.137864	11	10423210	R	II	CAND1.11	Body	opensea	Body-opensea		rs73405672	24
cg10209310	0.177562	0.857493	4.74469	0.00188955	0.0195205	-1.09979	0.946274	0.768712	-0.177562	20	360351	F	II	TRIB3	TSS1500	shore	TSS1500-shore	chr20:361489-362805	rs571145115
cg24156949	0.154829	0.660418	4.74467	0.00188959	0.0195205	-1.09982	0.737833	0.583004	-0.154829	1	25874418	R	II	LDLRAP1	Body	shelf	Body-shelf	chr1:25869893-25871042	rs141715119	43
cg00579505	0.141333	0.820752	4.74466	0.0018896	0.0195205	-1.09982	0.891418	0.750085	-0.141333	8	134477188	R	II	ST3GAL1	ExonBnd	opensea	ExonBnd-opensea		rs202146644
cg25281029	0.213839	0.767109	4.74466	0.00188962	0.0195205	-1.09983	0.874028	0.660189	-0.213839	12	88969462	F	II	KITLG	Body	shelf	Body-shelf	chr12:88973460-88974666	rs577585885
cg13077580	0.221891	0.380803	4.74463	0.00188967	0.0195208	-1.09986	0.491748	0.269858	-0.221891	3	38560683	F	II	EXOG	Body	opensea	Body-opensea		rs187687754
cg10395685	0.0554811	0.942744	4.74459	0.00188977	0.0195213	-1.09992	0.970484	0.915003	-0.0554811	11	86085715	R	II	CCDC81	TSS200	island	TSS200-island	chr11:86085693-86086006	rs545567550	38
cg04184836	0.145519	0.891755	4.74459	0.00188977	0.0195213	-1.09992	0.964514	0.818996	-0.145519	15	83316640	R	I	CPEB1	1stExon	island	1stExon-island	chr15:83315116-83317541	rs587727767
cg27338525	0.150849	0.852798	4.74457	0.00188981	0.0195213	-1.09994	0.928222	0.777373	-0.150849	6	24788752	F	II		IGR	opensea	IGR-opensea		rs552418478
cg12981694	0.156397	0.893996	4.74456	0.00188983	0.0195213	-1.09995	0.972195	0.815798	-0.156397	11	118959302	R	II	HMBS	Body	shelf	Body-shelf	chr11:118955574-118955832	rs1144041	24
cg26423542	0.0586904	0.946094	4.74456	0.00188983	0.0195213	-1.09995	0.975439	0.916749	-0.0586904	5	115835345	F	II	SEMA6A	Body	opensea	Body-opensea		rs3215175
cg09989088	0.0608457	0.928768	4.74451	0.00188995	0.019522	-1.10002	0.959191	0.898345	-0.0608457	9	115509635	F	II		IGR	shelf	IGR-shelf	chr9:115512611-115513757	rs114722602
cg23103993	0.212232	0.561099	4.7445	0.00188996	0.019522	-1.10002	0.667215	0.454983	-0.212232	19	10531434	F	I	PDE4A	5'UTR	island	5'UTR-island	chr19:10529627-10532004	rs201453574	48
cg24405617	0.0595974	0.932277	4.74449	0.00188998	0.019522	-1.10004	0.962076	0.902478	-0.0595974	12	57944044	F	II	KIF5A	1stExon	shore	1stExon-shore	chr12:57943662-57943926
cg24728683	0.07331	0.878157	4.74449	0.00189	0.019522	-1.10004	0.914812	0.841502	-0.07331	17	1062852	F	II	ABR	Body	shore	Body-shore	chr17:1063942-1064304	rs112765640
cg00333755	0.0724117	0.917216	4.74447	0.00189004	0.019522	-1.10007	0.953422	0.88101	-0.0724117	2	235486398	F	II		IGR	opensea	IGR-opensea
cg00214044	0.135816	0.820888	4.74447	0.00189005	0.019522	-1.10007	0.888796	0.75298	-0.135816	13	32885906	F	II	ZAR1L	1stExon	shore	1stExon-shore	chr13:32885424-32885662	rs542906029	23
cg14496285	0.097059	0.927694	4.74445	0.00189007	0.019522	-1.10009	0.976223	0.879164	-0.097059	1	160318717	F	II	NCSTN	Body	opensea	Body-opensea		rs181192135
cg24273815	0.284446	0.713644	4.74441	0.00189018	0.0195228	-1.10014	0.855868	0.571421	-0.284446	6	169496687	R	II		IGR	opensea	IGR-opensea		rs113448347
cg15697091	0.0675806	0.906241	4.7444	0.0018902	0.0195228	-1.10015	0.940031	0.872451	-0.0675806	21	38786300	F	II	DYRK1A	5'UTR	opensea	5'UTR-opensea
cg22606637	0.0789117	0.175057	4.74436	0.00189028	0.0195228	-1.1002	0.214513	0.135602	-0.0789117	20	47240557	R	II		IGR	opensea	IGR-opensea		rs184063209	2
cg16996102	0.126575	0.899286	4.74436	0.00189028	0.0195228	-1.1002	0.962574	0.835999	-0.126575	4	53523296	R	II	USP46	TSS1500	shore	TSS1500-shore	chr4:53524958-53526227	rs560903155
cg25568745	-0.0718557	0.657397	-4.74435	0.0018903	0.0195228	-1.10021	0.621469	0.693324	0.0718557	2	11397351	F	II	ROCK2	Body	opensea	Body-opensea		rs182951083	16
cg09012726	0.0886616	0.863882	4.74435	0.0018903	0.0195228	-1.10021	0.908213	0.819551	-0.0886616	5	141266625	F	I		IGR	shelf	IGR-shelf	chr5:141262988-141263195	rs184632368
cg03850805	0.0905529	0.892217	4.74435	0.00189031	0.0195228	-1.10022	0.937493	0.84694	-0.0905529	9	33125267	F	II	B4GALT1	Body	opensea	Body-opensea		rs541717657
cg23907982	0.210429	0.794115	4.74434	0.00189033	0.0195228	-1.10023	0.899329	0.688901	-0.210429	17	9480428	F	II	WDR16	Body	shore	Body-shore	chr17:9479007-9479225
cg00901940	0.0960916	0.865435	4.7443	0.00189043	0.0195233	-1.10028	0.913481	0.81739	-0.0960916	7	50823908	F	II	GRB10	5'UTR	opensea	5'UTR-opensea		rs536257971
cg09865454	0.186342	0.655527	4.74429	0.00189044	0.0195233	-1.10029	0.748698	0.562356	-0.186342	7	27149139	F	II	HOXA3	Body	shore	Body-shore	chr7:27150030-27150418	rs575108611
cg03199651	0.0442202	0.954454	4.74428	0.00189046	0.0195233	-1.1003	0.976564	0.932344	-0.0442202	4	4862770	R	II	MSX1	Body	shore	Body-shore	chr4:4864456-4864834	rs568007670
cg07163991	0.208233	0.86219	4.74427	0.00189048	0.0195233	-1.10031	0.966306	0.758073	-0.208233	2	128381835	F	I	MYO7B	Body	island	Body-island	chr2:128381585-128381890	rs369906419
cg19802133	0.0455723	0.946365	4.74426	0.00189051	0.0195233	-1.10033	0.969152	0.923579	-0.0455723	19	45884900	R	II	PPP1R13L	Body	shore	Body-shore	chr19:45885786-45885999	rs35618461
cg23617848	0.0968341	0.912631	4.74424	0.00189057	0.0195235	-1.10036	0.961048	0.864214	-0.0968341	12	131452297	R	I	GPR133	Body	opensea	Body-opensea		rs191935938
cg07594804	0.110058	0.844563	4.74424	0.00189057	0.0195235	-1.10036	0.899592	0.789534	-0.110058	19	7964030	F	I	LRRC8E	Body	shore	Body-shore	chr19:7964439-7964704	rs199573072
cg05447008	0.196576	0.856287	4.74416	0.00189075	0.0195251	-1.10046	0.954575	0.757999	-0.196576	6	73331114	R	I	KCNQ5	TSS1500	island	TSS1500-island	chr6:73330942-73333109	rs572617356
cg09118749	0.179152	0.875872	4.74413	0.00189081	0.0195254	-1.10049	0.965448	0.786296	-0.179152	1	21952566	R	II	RAP1GAP	Body	shelf	Body-shelf	chr1:21948674-21949263
cg09819249	0.137771	0.871484	4.74412	0.00189082	0.0195254	-1.1005	0.94037	0.802599	-0.137771	10	75612707	R	II	CAMK2G	Body	opensea	Body-opensea		rs528572402	2
cg15382048	0.121471	0.717101	4.74402	0.00189105	0.0195271	-1.10062	0.777836	0.656365	-0.121471	4	8390244	R	II	ACOX3	Body	shore	Body-shore	chr4:8388395-8388671	rs544105843
cg18563860	0.11702	0.870756	4.744	0.00189111	0.0195271	-1.10066	0.929266	0.812247	-0.11702	20	57583391	R	II	CTSZ	TSS1500	shore	TSS1500-shore	chr20:57581902-57582595	rs530694415	25
cg17696091	0.0763312	0.813242	4.74398	0.00189115	0.0195271	-1.10068	0.851408	0.775077	-0.0763312	1	115396629	R	II	SYCP1	TSS1500	shore	TSS1500-shore	chr1:115397448-115397942
cg14516796	0.147314	0.874969	4.74397	0.00189116	0.0195271	-1.10069	0.948626	0.801312	-0.147314	9	88695311	R	II	GOLM1	5'UTR	opensea	5'UTR-opensea		rs536949931	39
cg03623045	0.12937	0.617732	4.74397	0.00189117	0.0195271	-1.10069	0.682417	0.553047	-0.12937	12	83146001	R	II	TMTC2	Body	opensea	Body-opensea		rs115102351
cg13119589	0.127055	0.885753	4.74397	0.00189118	0.0195271	-1.1007	0.949281	0.822226	-0.127055	17	3496674	R	II	TRPV1	5'UTR	opensea	5'UTR-opensea		rs531714401
cg21814733	0.257528	0.82309	4.74396	0.00189119	0.0195271	-1.1007	0.951854	0.694326	-0.257528	20	4666423	R	II	PRNP	TSS1500	shore	TSS1500-shore	chr20:4666827-4667874
cg11469779	0.172069	0.573115	4.74396	0.00189119	0.0195271	-1.1007	0.659149	0.48708	-0.172069	20	43992721	F	II	SYS1	Body	shore	Body-shore	chr20:43991615-43992376	rs6017554	25
cg27269570	0.171841	0.849661	4.74394	0.00189124	0.0195271	-1.10073	0.935582	0.76374	-0.171841	13	48616161	F	II	NUDT15	Body	shelf	Body-shelf	chr13:48611646-48612268	rs568546745
cg20669049	0.187865	0.821521	4.74393	0.00189126	0.0195271	-1.10074	0.915453	0.727588	-0.187865	19	55573572	R	II	RDH13	Body	shore	Body-shore	chr19:55574138-55574734	rs138985902
cg11165443	0.102679	0.929872	4.74392	0.00189127	0.0195271	-1.10075	0.981211	0.878532	-0.102679	X	67943585	R	I	STARD8	Body	opensea	Body-opensea
cg07860213	0.101102	0.926905	4.74392	0.00189129	0.0195271	-1.10076	0.977456	0.876354	-0.101102	8	70982039	R	I	PRDM14	Body	island	Body-island	chr8:70981873-70984888
cg13718831	0.102252	0.900853	4.74391	0.00189131	0.0195271	-1.10077	0.951979	0.849727	-0.102252	21	44412198	R	II	PKNOX1	5'UTR	opensea	5'UTR-opensea		rs187010604
cg14897316	0.115436	0.907248	4.7439	0.00189132	0.0195271	-1.10077	0.964965	0.84953	-0.115436	12	111731188	R	I	CUX2	Body	opensea	Body-opensea		rs536979740
cg10678801	0.132165	0.5676	4.74388	0.00189137	0.0195272	-1.1008	0.633682	0.501518	-0.132165	5	147695455	R	II	SPINK7	3'UTR	opensea	3'UTR-opensea		rs144650774
cg03440584	0.0993116	0.910106	4.74388	0.00189138	0.0195272	-1.1008	0.959761	0.86045	-0.0993116	16	70682116	R	II	IL34	Body	opensea	Body-opensea		rs187338829	29
cg11933934	0.17233	0.809624	4.74385	0.00189143	0.0195275	-1.10084	0.895789	0.723459	-0.17233	3	29639057	R	II	RBMS3	Body	opensea	Body-opensea		rs575208301
cg20301066	0.0578014	0.812051	4.74382	0.00189152	0.019528	-1.10088	0.840952	0.783151	-0.0578014	20	19783675	R	II		IGR	opensea	IGR-opensea
cg13449367	0.0954855	0.830817	4.74379	0.00189158	0.019528	-1.10092	0.87856	0.783074	-0.0954855	1	166913347	R	II	ILDR2	Body	shelf	Body-shelf	chr1:166916865-166917215	rs181242678	1
cg19518308	0.0779809	0.88811	4.74379	0.00189158	0.019528	-1.10092	0.9271	0.849119	-0.0779809	2	11622904	R	II		IGR	island	IGR-island	chr2:11622000-11623297	rs4330088	38
cg12228898	0.263823	0.802023	4.74379	0.00189158	0.019528	-1.10092	0.933935	0.670112	-0.263823	2	68519902	F	II	CNRIP1	Body	opensea	Body-opensea		rs565131348
cg11819765	0.132757	0.8823	4.74376	0.00189165	0.0195285	-1.10096	0.948679	0.815922	-0.132757	1	40878487	F	II	SMAP2	Body	opensea	Body-opensea		rs564985085
cg09950261	0.184757	0.817064	4.74374	0.00189169	0.0195287	-1.10098	0.909443	0.724685	-0.184757	16	9161668	F	II		IGR	opensea	IGR-opensea		rs144427294
cg05809484	0.176431	0.870198	4.74372	0.00189174	0.019529	-1.10101	0.958413	0.781982	-0.176431	10	104574854	R	II	WBP1L	3'UTR	opensea	3'UTR-opensea		rs570718224	2
cg13468318	0.198513	0.859207	4.7437	0.00189177	0.019529	-1.10102	0.958464	0.759951	-0.198513	9	133874121	F	I		IGR	opensea	IGR-opensea		rs561824421
cg06763706	0.207131	0.764694	4.74369	0.0018918	0.0195291	-1.10104	0.86826	0.661129	-0.207131	4	7131478	R	I		IGR	opensea	IGR-opensea		rs544301830
cg18023339	0.27387	0.675944	4.74365	0.00189188	0.0195297	-1.10109	0.812879	0.539008	-0.27387	11	130541481	R	II	C11orf44	TSS1500	opensea	TSS1500-opensea
cg16326697	0.148627	0.894337	4.74364	0.00189192	0.0195298	-1.1011	0.968651	0.820024	-0.148627	17	72969567	F	II	HID1-AS1	Body	shore	Body-shore	chr17:72968167-72969164	rs190912749	17
cg00169419	0.252316	0.801446	4.74361	0.00189197	0.01953	-1.10113	0.927604	0.675288	-0.252316	4	111530900	R	II		IGR	shore	IGR-shore	chr4:111532647-111533391	rs528920745	2
cg20833278	0.185555	0.324722	4.74361	0.00189199	0.01953	-1.10114	0.417499	0.231944	-0.185555	5	90522401	F	II		IGR	opensea	IGR-opensea		rs2941893
cg21963683	0.0865457	0.933394	4.74358	0.00189205	0.0195302	-1.10118	0.976666	0.890121	-0.0865457	7	139754071	R	II	PARP12	Body	opensea	Body-opensea		rs555907668	47
cg05284036	0.112578	0.907461	4.74358	0.00189205	0.0195302	-1.10118	0.96375	0.851172	-0.112578	17	17807076	F	II	TOM1L2	Body	opensea	Body-opensea		rs570976310	6
cg24060874	0.0863622	0.876736	4.74356	0.00189209	0.0195302	-1.1012	0.919917	0.833555	-0.0863622	10	134460304	F	I	INPP5A	Body	island	Body-island	chr10:134460274-134460479	rs554169002
cg17477946	0.211514	0.865958	4.74355	0.00189212	0.0195302	-1.10121	0.971715	0.760201	-0.211514	17	80818599	R	II	TBCD	Body	island	Body-island	chr17:80818598-80818803	rs559988248
cg21355523	0.19431	0.86645	4.74354	0.00189214	0.0195302	-1.10122	0.963605	0.769294	-0.19431	19	44111113	R	II		IGR	opensea	IGR-opensea
cg01235963	0.0455951	0.939831	4.74354	0.00189215	0.0195302	-1.10123	0.962628	0.917033	-0.0455951	16	28912148	F	I	ATP2A1	Body	island	Body-island	chr16:28911944-28912183	rs200834922
cg15089567	0.136135	0.882171	4.74353	0.00189217	0.0195302	-1.10124	0.950239	0.814104	-0.136135	7	1957317	F	I	MAD1L1	Body	opensea	Body-opensea		rs557567578
cg03673225	0.157137	0.874757	4.7435	0.00189223	0.0195304	-1.10128	0.953326	0.796188	-0.157137	13	99096762	R	II	FARP1	Body	opensea	Body-opensea		rs77162981	49
cg12670525	0.247794	0.771377	4.74349	0.00189225	0.0195304	-1.10129	0.895274	0.647479	-0.247794	15	72563412	F	II	PARP6	1stExon	shore	1stExon-shore	chr15:72564442-72565165	rs528138433
cg24909396	0.133052	0.870149	4.74349	0.00189226	0.0195304	-1.1013	0.936675	0.803624	-0.133052	17	80625693	F	II	RAB40B	Body	shelf	Body-shelf	chr17:80621841-80622060
cg19147428	0.158428	0.829838	4.74347	0.00189229	0.0195305	-1.10131	0.909052	0.750624	-0.158428	4	184922646	R	I	STOX2	Body	opensea	Body-opensea		rs116805967	2
cg06708390	0.0793988	0.928624	4.7434	0.00189245	0.0195318	-1.1014	0.968324	0.888925	-0.0793988	8	141210798	F	I	TRAPPC9	Body	opensea	Body-opensea		rs553051286
cg10706843	0.0789912	0.904369	4.74337	0.00189254	0.019532	-1.10145	0.943864	0.864873	-0.0789912	2	128335454	F	II	MYO7B	Body	opensea	Body-opensea		rs576331995
cg06294954	0.117404	0.894483	4.74337	0.00189254	0.019532	-1.10145	0.953185	0.835781	-0.117404	7	101789639	F	II	CUX1	Body	opensea	Body-opensea		rs552786920
cg18904832	0.11512	0.793481	4.74336	0.00189255	0.019532	-1.10145	0.851041	0.735921	-0.11512	17	79871405	R	II	SIRT7	Body	shore	Body-shore	chr17:79868687-79869811	rs529902529
cg13584266	0.0721806	0.930453	4.74336	0.00189256	0.019532	-1.10146	0.966543	0.894362	-0.0721806	10	129153056	R	II	DOCK1	Body	opensea	Body-opensea		rs557107725	46
cg07281649	0.0443565	0.952654	4.74335	0.00189258	0.019532	-1.10147	0.974832	0.930476	-0.0443565	17	44248599	R	II	KANSL1	Body	opensea	Body-opensea		rs139843442	40
cg17904321	0.119032	0.870508	4.74333	0.00189261	0.0195321	-1.10149	0.930024	0.810992	-0.119032	10	75526453	F	II	SEC24C	Body	opensea	Body-opensea		rs560533364
cg03093345	0.149461	0.678771	4.74331	0.00189266	0.0195323	-1.10151	0.753502	0.604041	-0.149461	20	48999102	F	II		IGR	opensea	IGR-opensea		rs570340932
cg09651648	0.132526	0.833328	4.74323	0.00189283	0.0195339	-1.10161	0.899591	0.767065	-0.132526	17	854018	R	II	NXN	Body	shelf	Body-shelf	chr17:850207-850500	rs78169794
cg27094470	0.21109	0.796459	4.7432	0.00189291	0.0195344	-1.10165	0.902004	0.690913	-0.21109	5	131637558	F	II	SLC22A4	Body	opensea	Body-opensea
cg14250988	0.111352	0.90643	4.74317	0.00189298	0.0195347	-1.10169	0.962106	0.850755	-0.111352	18	46214332	R	II	CTIF	Body	opensea	Body-opensea		rs111615554
cg13149573	0.0963888	0.926629	4.74317	0.00189299	0.0195347	-1.1017	0.974823	0.878434	-0.0963888	4	3234519	F	I	HTT	Body	opensea	Body-opensea		rs548426288
cg24912802	0.118985	0.891113	4.74315	0.00189303	0.0195347	-1.10172	0.950605	0.83162	-0.118985	2	241950901	F	II	SNED1	Body	opensea	Body-opensea		rs562978050
cg00264441	0.138889	0.872617	4.74314	0.00189305	0.0195347	-1.10173	0.942062	0.803172	-0.138889	11	57250469	F	II		IGR	island	IGR-island	chr11:57249946-57250848
cg05519821	0.144174	0.816175	4.74314	0.00189306	0.0195347	-1.10173	0.888262	0.744088	-0.144174	19	8280430	R	II	CERS4	5'UTR	opensea	5'UTR-opensea		rs536671823
cg04332448	0.0903513	0.850471	4.74311	0.00189311	0.019535	-1.10176	0.895647	0.805296	-0.0903513	8	144578188	R	II	ZC3H3	Body	opensea	Body-opensea		rs140540994	1
cg05514136	0.0558154	0.874502	4.74309	0.00189317	0.0195351	-1.1018	0.90241	0.846595	-0.0558154	6	52268951	R	II	PAQR8	Body	shore	Body-shore	chr6:52267981-52268199	rs532380185
cg02507726	0.174218	0.745514	4.74308	0.00189319	0.0195351	-1.10181	0.832623	0.658405	-0.174218	10	60898087	R	II		IGR	opensea	IGR-opensea		rs79990926
cg02238268	0.246944	0.807318	4.74305	0.00189324	0.0195351	-1.10183	0.93079	0.683847	-0.246944	3	45552498	F	II	LARS2-AS1	TSS1500	opensea	TSS1500-opensea		rs555621366
cg10104676	0.0909612	0.921528	4.74305	0.00189325	0.0195351	-1.10184	0.967009	0.876048	-0.0909612	5	150444853	R	II	TNIP1	TSS200	opensea	TSS200-opensea		rs73272818
cg05420975	0.138203	0.861765	4.74305	0.00189326	0.0195351	-1.10185	0.930867	0.792664	-0.138203	1	170897044	F	II		IGR	opensea	IGR-opensea
cg14497471	0.0892562	0.905657	4.74304	0.00189327	0.0195351	-1.10185	0.950285	0.861029	-0.0892562	1	227931340	R	II	SNAP47	Body	opensea	Body-opensea		rs144900713	47
cg13860000	0.217459	0.834155	4.74298	0.00189341	0.0195363	-1.10193	0.942884	0.725426	-0.217459	10	98588563	F	II	MIR607	TSS200	shelf	TSS200-shelf	chr10:98591707-98593273	rs559234456
cg22645224	0.0673845	0.944228	4.74294	0.0018935	0.019537	-1.10198	0.97792	0.910535	-0.0673845	2	20308908	R	II		IGR	opensea	IGR-opensea		rs10170811
cg05329099	0.252719	0.815919	4.74291	0.00189357	0.0195376	-1.10202	0.942278	0.689559	-0.252719	1	92273222	R	II	TGFBR3	Body	opensea	Body-opensea		rs542387935
cg00615492	0.0926186	0.891283	4.74288	0.00189364	0.0195377	-1.10206	0.937593	0.844974	-0.0926186	16	30001071	F	II	TAOK2	Body	shelf	Body-shelf	chr16:29997636-29997849	rs146674095	1
cg12044299	0.211837	0.571438	4.74287	0.00189365	0.0195377	-1.10206	0.677356	0.465519	-0.211837	15	48009209	F	II	SEMA6D	TSS1500	shore	TSS1500-shore	chr15:48009418-48011044	rs540362308	44
cg19987253	0.10289	0.858339	4.74287	0.00189367	0.0195377	-1.10207	0.909784	0.806894	-0.10289	7	1981314	F	I	MAD1L1	Body	shelf	Body-shelf	chr7:1977286-1977912	rs530200817
cg17657722	0.0890221	0.918968	4.74286	0.00189368	0.0195377	-1.10208	0.96348	0.874457	-0.0890221	11	47497924	F	II	CELF1	Body	opensea	Body-opensea		rs566932822
cg17414020	0.213574	0.661306	4.74283	0.00189375	0.0195381	-1.10211	0.768094	0.554519	-0.213574	19	36565617	R	II	WDR62	Body	opensea	Body-opensea
cg19570913	0.145406	0.351318	4.74281	0.00189379	0.0195383	-1.10214	0.42402	0.278615	-0.145406	18	43382223	R	II		IGR	opensea	IGR-opensea		rs560878860	2
cg14642467	0.114484	0.91994	4.7428	0.00189381	0.0195383	-1.10215	0.977183	0.862698	-0.114484	9	139935042	R	I	NPDC1	Body	opensea	Body-opensea		rs557931013
cg10637975	0.133695	0.791938	4.74277	0.00189388	0.0195383	-1.10219	0.858786	0.725091	-0.133695	3	10395640	R	II	ATP2B2	Body	opensea	Body-opensea		rs146371271
cg10509221	0.190151	0.640823	4.74277	0.00189388	0.0195383	-1.10219	0.735898	0.545748	-0.190151	17	41743500	F	II		IGR	opensea	IGR-opensea
cg09133026	0.264561	0.795953	4.74277	0.00189389	0.0195383	-1.10219	0.928234	0.663673	-0.264561	14	75388105	F	II	RPS6KL1	Body	shore	Body-shore	chr14:75389712-75390133	rs574772177
cg15041550	0.0836297	0.931909	4.74274	0.00189396	0.0195386	-1.10223	0.973724	0.890094	-0.0836297	6	39016590	F	I	GLP1R	1stExon	island	1stExon-island	chr6:39016307-39016998	rs112217428
cg15109596	0.087076	0.915641	4.74274	0.00189396	0.0195386	-1.10223	0.959179	0.872103	-0.087076	15	101595262	F	II	LRRK1	Body	shore	Body-shore	chr15:101593447-101593882	rs201500206
cg07353006	0.0779995	0.117115	4.74271	0.00189401	0.0195389	-1.10226	0.156115	0.0781152	-0.0779995	8	10405104	F	I		IGR	opensea	IGR-opensea		rs531670680
cg20680818	0.0674045	0.890439	4.74269	0.00189406	0.0195392	-1.10229	0.924141	0.856737	-0.0674045	10	94048168	R	II	CPEB3	5'UTR	shelf	5'UTR-shelf	chr10:94050423-94051412	rs534561734	2
cg17954243	0.180477	0.820295	4.74267	0.00189411	0.0195394	-1.10231	0.910534	0.730057	-0.180477	7	1022098	F	II	CYP2W1	TSS1500	shore	TSS1500-shore	chr7:1024021-1024233	rs373667470
cg03484139	0.111036	0.918207	4.74265	0.00189417	0.0195397	-1.10235	0.973725	0.862689	-0.111036	10	400466	R	II	DIP2C	Body	shelf	Body-shelf	chr10:396943-397228	rs181051958
cg11088968	0.111673	0.822678	4.74263	0.0018942	0.0195397	-1.10236	0.878515	0.766842	-0.111673	5	176050495	F	II	SNCB	Body	shelf	Body-shelf	chr5:176046143-176047641	rs182338425
cg15864387	0.0833594	0.94782	4.74262	0.00189423	0.0195397	-1.10238	0.9895	0.906141	-0.0833594	11	3069756	R	II	CARS	Body	opensea	Body-opensea
cg19200592	0.119065	0.207148	4.74262	0.00189423	0.0195397	-1.10238	0.266681	0.147615	-0.119065	3	32877042	F	II	TRIM71	Body	opensea	Body-opensea
cg22646616	0.0619465	0.343786	4.74258	0.00189433	0.0195404	-1.10243	0.374759	0.312813	-0.0619465	7	23511090	R	I	IGF2BP3	TSS1500	shore	TSS1500-shore	chr7:23508184-23509712	rs575207123
cg13077896	0.226601	0.274849	4.74257	0.00189435	0.0195404	-1.10244	0.388149	0.161548	-0.226601	1	38398846	R	II	INPP5B	TSS1500	shore	TSS1500-shore	chr1:38397236-38397721	rs527303285
cg01814027	0.11699	0.890583	4.74255	0.00189438	0.0195405	-1.10246	0.949078	0.832089	-0.11699	8	71923401	R	II		IGR	opensea	IGR-opensea		rs572161335	9
cg18602928	0.126585	0.913878	4.74252	0.00189445	0.0195409	-1.1025	0.977171	0.850586	-0.126585	17	80747240	F	I	TBCD	Body	opensea	Body-opensea		rs569084869
cg17100751	0.115825	0.913367	4.74252	0.00189446	0.0195409	-1.10251	0.97128	0.855454	-0.115825	1	230414293	F	II	GALNT2	Body	shore	Body-shore	chr1:230415342-230415689	rs528808635
cg08793894	0.150771	0.877129	4.7425	0.0018945	0.0195409	-1.10253	0.952515	0.801744	-0.150771	17	7227737	F	I	NEURL4	Body	shore	Body-shore	chr17:7227416-7227698	rs557173066	1
cg00089666	0.178822	0.722185	4.74249	0.00189451	0.0195409	-1.10254	0.811596	0.632774	-0.178822	15	97598800	F	II		IGR	opensea	IGR-opensea		rs2175850	47
cg05945559	0.270077	0.739582	4.74246	0.00189459	0.0195414	-1.10258	0.874621	0.604544	-0.270077	1	19249872	F	II	IFFO2	Body	opensea	Body-opensea		rs539212613	10
cg20575762	0.0555303	0.897297	4.74245	0.00189462	0.0195415	-1.1026	0.925062	0.869532	-0.0555303	20	56300620	R	II		IGR	opensea	IGR-opensea		rs188677834	17
cg19328583	0.053701	0.943448	4.74243	0.00189466	0.0195417	-1.10262	0.970299	0.916598	-0.053701	17	18874421	F	II	SLC5A10	Body	shore	Body-shore	chr17:18874684-18874887	rs140682043
cg26066912	0.179934	0.866285	4.74241	0.00189471	0.0195417	-1.10265	0.956252	0.776318	-0.179934	1	228403357	R	I	OBSCN	Body	island	Body-island	chr1:228403232-228403528	rs193175485	25
cg03724229	0.217142	0.714353	4.74241	0.00189471	0.0195417	-1.10265	0.822924	0.605782	-0.217142	2	173036250	F	II		IGR	shore	IGR-shore	chr2:173037307-173037735	rs555735322
cg00907503	0.106463	0.903749	4.74237	0.00189479	0.0195422	-1.10269	0.956981	0.850518	-0.106463	1	42732821	F	II	FOXJ3	Body	opensea	Body-opensea
cg23842572	0.158029	0.834468	4.74236	0.00189483	0.0195424	-1.10271	0.913483	0.755454	-0.158029	17	17030253	F	I	MPRIP	Body	opensea	Body-opensea		rs371673872
cg20326258	0.138921	0.787241	4.74234	0.00189487	0.0195426	-1.10273	0.856701	0.71778	-0.138921	12	49934704	R	II	KCNH3	Body	shore	Body-shore	chr12:49931623-49933637	rs528653367
cg00635382	0.17342	0.829608	4.74232	0.00189491	0.0195428	-1.10275	0.916319	0.742898	-0.17342	8	143824558	F	I	SLURP1	TSS1500	shelf	TSS1500-shelf	chr8:143820468-143821310	rs188576668
cg15804231	0.0668365	0.906962	4.7423	0.00189494	0.0195429	-1.10277	0.94038	0.873543	-0.0668365	7	1993597	R	I	MAD1L1	Body	shore	Body-shore	chr7:1991914-1992122	rs549357064	2
cg07509992	0.195685	0.628909	4.74227	0.00189503	0.0195433	-1.10282	0.726751	0.531066	-0.195685	4	3742224	F	I		IGR	island	IGR-island	chr4:3742092-3742358	rs575463006
cg03579384	0.125968	0.914482	4.74227	0.00189503	0.0195433	-1.10282	0.977465	0.851498	-0.125968	17	80021024	F	I	DUS1L	Body	shore	Body-shore	chr17:80022655-80024178	rs544751707
cg12520724	0.0670898	0.925932	4.74224	0.0018951	0.0195437	-1.10286	0.959477	0.892387	-0.0670898	12	104903786	R	II	CHST11	Body	opensea	Body-opensea		rs541474332
cg09160177	0.18631	0.87346	4.74222	0.00189513	0.0195438	-1.10288	0.966615	0.780305	-0.18631	9	95479719	F	II	BICD2	Body	shore	Body-shore	chr9:95480845-95481586	rs570980960	37
cg26294458	0.0395301	0.959601	4.74219	0.00189521	0.0195438	-1.10292	0.979366	0.939836	-0.0395301	11	124973869	F	II	TMEM218	TSS1500	opensea	TSS1500-opensea		rs189956185
cg10643017	0.153	0.816677	4.74219	0.00189521	0.0195438	-1.10292	0.893177	0.740176	-0.153	11	118507444	R	II	PHLDB1	Body	shore	Body-shore	chr11:118505508-118505741	rs551331998	1
cg03166302	-0.0408291	0.863879	-4.74217	0.00189525	0.0195438	-1.10294	0.843465	0.884294	0.0408291	6	134212700	R	II	TCF21	Body	island	Body-island	chr6:134212690-134213098	rs534244068	17
cg24583326	0.185428	0.860621	4.74217	0.00189525	0.0195438	-1.10294	0.953336	0.767907	-0.185428	6	44226520	F	II	SLC35B2	TSS1500	shore	TSS1500-shore	chr6:44224698-44225486	rs545964650
cg27037498	0.142617	0.888981	4.74215	0.00189529	0.0195438	-1.10296	0.96029	0.817673	-0.142617	7	43682897	F	II	COA1	Body	opensea	Body-opensea		rs185664201	0
cg02069100	0.22318	0.827291	4.74215	0.00189529	0.0195438	-1.10297	0.938881	0.715701	-0.22318	9	136345158	R	II	SLC2A6	TSS1500	shore	TSS1500-shore	chr9:136343980-136344764	rs587620046
cg15569123	0.275967	0.808809	4.74215	0.00189529	0.0195438	-1.10297	0.946792	0.670826	-0.275967	12	120692107	F	II	PXN	Body	opensea	Body-opensea		rs191401452	31
cg04682020	0.0873804	0.900391	4.74214	0.00189532	0.0195438	-1.10298	0.944082	0.856701	-0.0873804	20	3088131	R	II	UBOX5-AS1	Body	opensea	Body-opensea		rs553778726	24
cg25890936	0.104103	0.906553	4.74213	0.00189535	0.0195438	-1.103	0.958605	0.854502	-0.104103	11	68179006	F	II	LRP5	Body	island	Body-island	chr11:68178918-68179162	rs138051657
cg27295042	0.108065	0.897011	4.7421	0.0018954	0.0195441	-1.10302	0.951043	0.842978	-0.108065	1	10738569	F	II	CASZ1	Body	opensea	Body-opensea		rs368670950
cg17730176	0.0767549	0.922999	4.74207	0.00189548	0.0195447	-1.10307	0.961376	0.884622	-0.0767549	17	27404126	R	II	TIAF1	TSS1500	shelf	TSS1500-shelf	chr17:27406753-27408059	rs182288716	50
cg15613991	0.261592	0.799077	4.74206	0.00189551	0.0195448	-1.10309	0.929873	0.668281	-0.261592	7	5277080	F	I		IGR	opensea	IGR-opensea		rs529482089
cg14895113	0.0906546	0.8181	4.74202	0.0018956	0.0195453	-1.10314	0.863427	0.772773	-0.0906546	1	148559454	F	I	NBPF15	TSS1500	shelf	TSS1500-shelf	chr1:148555640-148556626	rs587650166
cg10572337	0.128454	0.586357	4.74201	0.00189561	0.0195453	-1.10314	0.650584	0.522129	-0.128454	10	115469146	F	II	CASP7	5'UTR	opensea	5'UTR-opensea		rs182668570
cg08367175	0.0541248	0.931939	4.74199	0.00189566	0.0195456	-1.10317	0.959001	0.904876	-0.0541248	16	82227091	F	II		IGR	opensea	IGR-opensea		rs182780847
cg04971812	0.168342	0.843343	4.74197	0.00189569	0.0195457	-1.10319	0.927514	0.759172	-0.168342	14	105236654	R	I	AKT1	3'UTR	shelf	3'UTR-shelf	chr14:105239263-105239591	rs573353277
cg15657235	0.164166	0.869762	4.74189	0.00189589	0.0195472	-1.10329	0.951845	0.787679	-0.164166	2	61570492	R	II	USP34	Body	opensea	Body-opensea		rs559679606
cg07621697	0.0872366	0.831908	4.74187	0.00189593	0.0195472	-1.10332	0.875526	0.788289	-0.0872366	5	134490074	F	II		IGR	opensea	IGR-opensea		rs6872104
cg07222844	0.124222	0.907603	4.74187	0.00189593	0.0195472	-1.10332	0.969714	0.845492	-0.124222	4	876997	F	II	GAK	Body	shore	Body-shore	chr4:878714-878917
cg03429785	0.0734907	0.924331	4.74187	0.00189594	0.0195472	-1.10332	0.961077	0.887586	-0.0734907	15	59498649	R	II	MYO1E	Body	shore	Body-shore	chr15:59498959-59499338	rs139263899
cg07809889	0.120866	0.901646	4.74186	0.00189596	0.0195472	-1.10333	0.962079	0.841213	-0.120866	12	54622944	R	II		IGR	opensea	IGR-opensea		rs527906227
cg03030098	0.0805733	0.91388	4.74184	0.001896	0.0195474	-1.10335	0.954166	0.873593	-0.0805733	5	134585661	R	II	C5orf66	5'UTR	opensea	5'UTR-opensea		rs143702922	2
cg11007907	0.0697815	0.872928	4.74181	0.00189607	0.0195479	-1.1034	0.907819	0.838038	-0.0697815	1	54117965	F	II	GLIS1	5'UTR	opensea	5'UTR-opensea		rs11206186	20
cg23486923	0.225253	0.820475	4.74175	0.00189621	0.0195488	-1.10347	0.933101	0.707848	-0.225253	4	738199	F	II	PCGF3	Body	shore	Body-shore	chr4:738424-741517	rs532337411
cg27055390	0.113039	0.913016	4.74173	0.00189625	0.0195488	-1.1035	0.969535	0.856497	-0.113039	1	68680722	R	II	WLS	Body	opensea	Body-opensea
cg24674703	-0.124991	0.573512	-4.74173	0.00189626	0.0195488	-1.1035	0.511016	0.636007	0.124991	11	60869960	F	II	CD5	5'UTR	opensea	5'UTR-opensea		rs564473108
cg13461786	0.249129	0.664769	4.7417	0.00189633	0.0195488	-1.10354	0.789334	0.540205	-0.249129	8	38483772	F	II		IGR	opensea	IGR-opensea		rs574148822
cg18303423	0.280845	0.426133	4.74169	0.00189633	0.0195488	-1.10354	0.566556	0.285711	-0.280845	10	734268	F	II	DIP2C	Body	shore	Body-shore	chr10:734707-735606	rs140090856
cg04987431	0.108185	0.913754	4.74169	0.00189634	0.0195488	-1.10354	0.967847	0.859661	-0.108185	13	107214359	F	II	ARGLU1	Body	opensea	Body-opensea		rs186765109	10
cg10604874	0.185943	0.835982	4.74168	0.00189635	0.0195488	-1.10355	0.928953	0.74301	-0.185943	10	22026673	R	II	MLLT10	Body	opensea	Body-opensea
cg26426732	0.218104	0.843816	4.74168	0.00189637	0.0195488	-1.10356	0.952869	0.734764	-0.218104	3	17449507	R	II	TBC1D5	Body	opensea	Body-opensea
cg00322698	0.0810282	0.898713	4.74167	0.00189637	0.0195488	-1.10356	0.939227	0.858199	-0.0810282	6	41069048	F	I	NFYA	3'UTR	island	3'UTR-island	chr6:41068475-41069343	rs562045975
cg10988894	0.254823	0.705246	4.74166	0.00189642	0.019549	-1.10359	0.832657	0.577834	-0.254823	10	133926917	F	II	JAKMIP3	Body	shelf	Body-shelf	chr10:133930595-133931010
cg13646459	0.0645833	0.926302	4.74163	0.00189648	0.0195491	-1.10362	0.958594	0.894011	-0.0645833	9	134597599	R	II	RAPGEF1	Body	opensea	Body-opensea
cg08968896	0.237478	0.795309	4.74162	0.0018965	0.0195491	-1.10363	0.914048	0.67657	-0.237478	4	183834069	R	I	DCTD	Body	shelf	Body-shelf	chr4:183838036-183839286	rs560682380
cg19753230	0.101426	0.463539	4.74162	0.0018965	0.0195491	-1.10363	0.514252	0.412826	-0.101426	1	108506812	R	II	VAV3	Body	shore	Body-shore	chr1:108507251-108507841	rs542865412	35
cg18740429	0.200488	0.827552	4.7416	0.00189654	0.0195493	-1.10365	0.927797	0.727308	-0.200488	10	134844716	F	I		IGR	island	IGR-island	chr10:134844442-134844934
cg10730078	0.153022	0.828981	4.74156	0.00189664	0.0195496	-1.10371	0.905492	0.752471	-0.153022	11	627968	R	II	SCT	TSS1500	island	TSS1500-island	chr11:626728-628037	rs562796640
cg00165360	0.20085	0.791053	4.74156	0.00189664	0.0195496	-1.10371	0.891478	0.690628	-0.20085	6	42906850	R	II	CNPY3	3'UTR	opensea	3'UTR-opensea		rs14499	1
cg15729500	0.208183	0.798792	4.74155	0.00189664	0.0195496	-1.10371	0.902884	0.694701	-0.208183	5	93251459	F	II	FAM172A	Body	opensea	Body-opensea		rs569321719
cg23821920	0.110066	0.90394	4.74155	0.00189666	0.0195496	-1.10372	0.958973	0.848907	-0.110066	22	20905256	F	II	MED15	Body	opensea	Body-opensea		rs557478835	0
cg14592092	0.0997245	0.898908	4.74151	0.00189675	0.0195501	-1.10377	0.948771	0.849046	-0.0997245	2	223916502	R	II	KCNE4	TSS1500	shore	TSS1500-shore	chr2:223917576-223918037	rs570995985
cg07051654	0.103476	0.533888	4.7415	0.00189676	0.0195501	-1.10378	0.585626	0.48215	-0.103476	2	132057004	R	I	LOC440910	Body	island	Body-island	chr2:132056862-132057199	rs565798529
cg21576590	0.152063	0.86532	4.74149	0.00189679	0.0195501	-1.10379	0.941352	0.789289	-0.152063	19	3204556	R	I	NCLN	Body	island	Body-island	chr19:3204526-3204916	rs532828168
cg11052259	-0.127699	0.825136	-4.74148	0.00189681	0.0195501	-1.1038	0.761286	0.888985	0.127699	8	38964784	R	II	ADAM32	TSS1500	shore	TSS1500-shore	chr8:38965013-38965423	rs190271233
cg18327426	0.0972393	0.904657	4.74146	0.00189685	0.0195502	-1.10383	0.953277	0.856038	-0.0972393	10	28550201	F	II	MPP7	5'UTR	opensea	5'UTR-opensea		rs556308518	36
cg24912904	0.186452	0.396262	4.74146	0.00189687	0.0195502	-1.10384	0.489488	0.303036	-0.186452	11	66314217	F	II	ACTN3	TSS200	island	TSS200-island	chr11:66314207-66314455	rs150880895
cg01179079	0.072639	0.928821	4.74144	0.0018969	0.0195503	-1.10385	0.965141	0.892502	-0.072639	18	60291889	R	II		IGR	opensea	IGR-opensea		rs147669808
cg03750061	0.127708	0.833373	4.74143	0.00189693	0.0195504	-1.10387	0.897228	0.769519	-0.127708	10	119131167	R	II	PDZD8	Body	shelf	Body-shelf	chr10:119133803-119135632	rs150044918
cg22319016	0.0657287	0.911009	4.74139	0.00189702	0.019551	-1.10392	0.943874	0.878145	-0.0657287	11	86663418	R	II	FZD4	Body	shelf	Body-shelf	chr11:86665901-86666567	rs374428856
cg13521739	0.11466	0.436921	4.74135	0.0018971	0.0195516	-1.10396	0.494251	0.379591	-0.11466	19	12941257	F	II	RTBDN	Body	shore	Body-shore	chr19:12939415-12939662
cg02666119	0.132241	0.785118	4.74134	0.00189714	0.0195517	-1.10398	0.851239	0.718997	-0.132241	8	71447545	R	II		IGR	opensea	IGR-opensea		rs142203414
cg18926286	0.149074	0.801783	4.74127	0.0018973	0.0195528	-1.10407	0.87632	0.727246	-0.149074	15	38214021	F	II		IGR	opensea	IGR-opensea		rs559515230
cg19453794	0.0956635	0.298346	4.74126	0.00189731	0.0195528	-1.10408	0.346177	0.250514	-0.0956635	4	700219	F	II	PCGF3	5'UTR	shore	5'UTR-shore	chr4:698302-698692	rs184893254	35
cg18780288	0.210295	0.854667	4.74126	0.00189732	0.0195528	-1.10408	0.959815	0.74952	-0.210295	10	111659903	R	II	XPNPEP1	Body	opensea	Body-opensea		rs558725296
cg02802712	0.109393	0.929689	4.74125	0.00189733	0.0195528	-1.10409	0.984385	0.874992	-0.109393	9	111524687	F	II		IGR	opensea	IGR-opensea		rs4978364
cg12216448	0.101552	0.905325	4.74123	0.00189737	0.0195529	-1.10411	0.956101	0.854549	-0.101552	22	46759962	R	I	CELSR1	Body	island	Body-island	chr22:46759899-46760121	rs562264673
cg02104735	0.123445	0.825996	4.74121	0.00189743	0.0195533	-1.10414	0.887718	0.764274	-0.123445	20	35456501	F	II	SOGA1	Body	opensea	Body-opensea		rs183586732
cg01260933	0.135796	0.868982	4.74117	0.00189753	0.0195537	-1.1042	0.93688	0.801084	-0.135796	22	46750582	F	II	TRMU	Body	opensea	Body-opensea
cg22657465	0.0727826	0.914087	4.74116	0.00189753	0.0195537	-1.1042	0.950478	0.877696	-0.0727826	6	76022515	R	II	FILIP1	Body	opensea	Body-opensea		rs567751339
cg10241404	0.176561	0.861107	4.74116	0.00189754	0.0195537	-1.10421	0.949387	0.772826	-0.176561	14	23766475	R	II	PPP1R3E	3'UTR	opensea	3'UTR-opensea		rs578225882
cg16061472	0.11073	0.918274	4.74113	0.0018976	0.0195541	-1.10424	0.973639	0.862909	-0.11073	1	228890801	R	I		IGR	island	IGR-island	chr1:228890742-228890951	rs116321927
cg14413466	0.156591	0.74342	4.74111	0.00189766	0.0195545	-1.10427	0.821716	0.665125	-0.156591	17	79170920	F	I	AZI1	Body	opensea	Body-opensea		rs528701279
cg23657099	0.191991	0.819027	4.74109	0.0018977	0.0195546	-1.10429	0.915023	0.723032	-0.191991	7	1102138	F	I	C7orf50	Body	shelf	Body-shelf	chr7:1105259-1105974	rs144719121
cg05269058	0.0474757	0.927686	4.74107	0.00189774	0.0195547	-1.10431	0.951424	0.903948	-0.0474757	19	45285916	R	II	CBLC	Body	opensea	Body-opensea		rs140245762
cg09649104	0.160464	0.207283	4.74106	0.00189776	0.0195547	-1.10433	0.287515	0.127051	-0.160464	20	13411588	F	II	TASP1	Body	opensea	Body-opensea		rs144044186	31
cg17894435	0.162315	0.866541	4.74105	0.0018978	0.0195548	-1.10435	0.947698	0.785383	-0.162315	1	233426334	F	II	PCNXL2	Body	opensea	Body-opensea		rs568992164	10
cg07223007	0.112557	0.877312	4.74104	0.00189781	0.0195548	-1.10436	0.93359	0.821033	-0.112557	5	158643122	R	II		IGR	opensea	IGR-opensea		rs12110074	35
cg24538770	0.10798	0.745644	4.74098	0.00189796	0.0195559	-1.10444	0.799634	0.691654	-0.10798	20	61267980	R	II		IGR	opensea	IGR-opensea		rs559885794	3
cg26354092	0.234217	0.768971	4.74097	0.00189796	0.0195559	-1.10444	0.88608	0.651862	-0.234217	2	19874426	R	II		IGR	opensea	IGR-opensea
cg02538783	0.208243	0.8574	4.74094	0.00189805	0.0195565	-1.10449	0.961521	0.753278	-0.208243	10	35102505	R	II	PARD3	Body	shore	Body-shore	chr10:35103124-35105243
cg16282498	0.134896	0.440901	4.7409	0.00189814	0.0195568	-1.10453	0.508349	0.373453	-0.134896	13	25314764	R	II		IGR	opensea	IGR-opensea		rs112642401
cg12570810	0.161086	0.884467	4.7409	0.00189814	0.0195568	-1.10453	0.96501	0.803924	-0.161086	12	92602951	F	II		IGR	opensea	IGR-opensea		rs374678208	1
cg20664061	0.0877046	0.726777	4.74089	0.00189815	0.0195568	-1.10454	0.770629	0.682924	-0.0877046	1	222721509	F	II	HHIPL2	TSS200	opensea	TSS200-opensea		rs558368996
cg00188168	0.266631	0.778949	4.74087	0.0018982	0.0195568	-1.10457	0.912264	0.645634	-0.266631	9	90262972	R	II	DAPK1	Body	opensea	Body-opensea
cg00749646	0.0878697	0.894689	4.74085	0.00189824	0.0195568	-1.10459	0.938624	0.850755	-0.0878697	9	130637309	F	II	AK1	5'UTR	shelf	5'UTR-shelf	chr9:130639738-130640143	rs559464017
cg07613284	0.147236	0.821575	4.74085	0.00189825	0.0195568	-1.1046	0.895193	0.747956	-0.147236	3	126632638	R	II	CHCHD6	Body	opensea	Body-opensea		rs544214631
cg24139746	0.132769	0.903396	4.74083	0.00189828	0.0195568	-1.10461	0.969781	0.837012	-0.132769	5	172381710	F	II		IGR	shelf	IGR-shelf	chr5:172385522-172385912	rs542456061
cg15662654	0.129083	0.908481	4.74083	0.00189829	0.0195568	-1.10462	0.973023	0.84394	-0.129083	3	194843063	R	II	XXYLT1	Body	opensea	Body-opensea		rs533463124	43
cg10005836	0.099151	0.891378	4.74082	0.00189832	0.0195568	-1.10463	0.940954	0.841803	-0.099151	9	114727461	R	II		IGR	opensea	IGR-opensea		rs567922045
cg02545222	0.16214	0.646588	4.74082	0.00189832	0.0195568	-1.10463	0.727658	0.565518	-0.16214	4	185938989	R	II	HELT	TSS1500	shore	TSS1500-shore	chr4:185939222-185942747	rs565150215	29
cg23307998	0.0998509	0.807002	4.74078	0.0018984	0.0195573	-1.10468	0.856928	0.757077	-0.0998509	10	99516376	F	II	ZFYVE27	Body	opensea	Body-opensea		rs564820112
cg04131792	0.143488	0.388067	4.74078	0.00189841	0.0195573	-1.10469	0.459811	0.316323	-0.143488	5	3320943	R	II		IGR	shelf	IGR-shelf	chr5:3324644-3324973	rs7445446
cg03442372	0.238166	0.826826	4.74076	0.00189846	0.0195575	-1.10471	0.945908	0.707743	-0.238166	22	50655833	F	II	SELO	3'UTR	shore	3'UTR-shore	chr22:50656508-50657020	rs185883369
cg18978674	0.152807	0.839332	4.74073	0.00189852	0.0195579	-1.10474	0.915736	0.762928	-0.152807	20	37558563	F	II	FAM83D	Body	shelf	Body-shelf	chr20:37554754-37555835	rs181275169
cg24044406	0.190548	0.857355	4.74069	0.00189862	0.0195587	-1.1048	0.952628	0.762081	-0.190548	22	38630634	R	II	TMEM184B	Body	opensea	Body-opensea		rs193150615
cg08006053	0.113431	0.891634	4.74067	0.00189866	0.0195587	-1.10482	0.948349	0.834919	-0.113431	8	143402284	R	II	TSNARE1	Body	shelf	Body-shelf	chr8:143398358-143398777
cg06242216	0.116076	0.813251	4.74066	0.00189867	0.0195587	-1.10483	0.871289	0.755213	-0.116076	2	219125693	R	II	GPBAR1	TSS200	opensea	TSS200-opensea		rs556383309	8
cg27509835	0.177507	0.875242	4.74064	0.00189871	0.0195589	-1.10485	0.963995	0.786488	-0.177507	10	102258283	F	II	SEC31B	Body	opensea	Body-opensea		rs534541418	40
cg13458087	0.102646	0.92092	4.74062	0.00189876	0.0195592	-1.10488	0.972243	0.869597	-0.102646	12	56165672	F	II	SARNP	Body	opensea	Body-opensea
cg10264081	0.16394	0.18593	4.74059	0.00189884	0.0195593	-1.10492	0.2679	0.10396	-0.16394	6	10434425	F	II	LINC00518	Body	opensea	Body-opensea
cg16391727	0.0599854	0.729213	4.74058	0.00189887	0.0195593	-1.10493	0.759206	0.699221	-0.0599854	7	151422838	F	II	PRKAG2	Body	shore	Body-shore	chr7:151421668-151422157	rs193278458
cg10249988	0.192843	0.803067	4.74057	0.00189888	0.0195593	-1.10494	0.899488	0.706645	-0.192843	12	46505254	R	II		IGR	opensea	IGR-opensea
cg24145486	0.176441	0.849219	4.74056	0.00189891	0.0195593	-1.10496	0.937439	0.760998	-0.176441	19	1054884	R	II	ABCA7	Body	shelf	Body-shelf	chr19:1050976-1051234	rs189499654	2
cg16195239	0.151402	0.864806	4.74056	0.00189891	0.0195593	-1.10496	0.940507	0.789105	-0.151402	6	32017024	F	I	TNXB	Body	opensea	Body-opensea		rs181922785
cg11049858	0.203266	0.833236	4.74055	0.00189892	0.0195593	-1.10496	0.934869	0.731603	-0.203266	16	2278113	R	II	E4F1	Body	opensea	Body-opensea		rs539854524
cg14235674	0.218343	0.6165	4.74053	0.00189897	0.0195594	-1.10499	0.725672	0.507329	-0.218343	3	131222076	F	II	MRPL3	TSS1500	shore	TSS1500-shore	chr3:131221604-131221888
cg24466485	0.0859548	0.728174	4.74052	0.001899	0.0195594	-1.10501	0.771151	0.685197	-0.0859548	20	62783141	F	II		IGR	opensea	IGR-opensea		rs144370896	5
cg05786630	0.114458	0.881588	4.74051	0.00189901	0.0195594	-1.10501	0.938816	0.824359	-0.114458	7	100218568	R	I	TFR2	Body	island	Body-island	chr7:100218511-100218723	rs374766778
cg23173267	0.069942	0.909737	4.74051	0.00189902	0.0195594	-1.10502	0.944708	0.874766	-0.069942	2	33646172	R	II		IGR	opensea	IGR-opensea		rs536308678
cg11798545	0.0929366	0.903712	4.74048	0.0018991	0.0195598	-1.10506	0.95018	0.857244	-0.0929366	7	73979489	F	II	GTF2IRD1	Body	opensea	Body-opensea		rs587648487
cg13753488	0.124247	0.828709	4.74047	0.00189911	0.0195598	-1.10507	0.890832	0.766585	-0.124247	9	136001623	F	II	RALGDS	Body	opensea	Body-opensea		rs531088716
cg02064423	0.11475	0.784276	4.74038	0.00189931	0.0195615	-1.10518	0.841651	0.726901	-0.11475	11	8728888	R	II	ST5	Body	opensea	Body-opensea		rs79094992
cg18659923	0.143983	0.811881	4.74035	0.00189938	0.0195615	-1.10522	0.883873	0.73989	-0.143983	12	93273931	R	II	EEA1	Body	opensea	Body-opensea		rs192388196	2
cg18068923	0.173393	0.886752	4.74035	0.00189938	0.0195615	-1.10522	0.973448	0.800055	-0.173393	3	14386950	F	I		IGR	opensea	IGR-opensea		rs541200937
cg24458682	0.0813534	0.912843	4.74035	0.00189939	0.0195615	-1.10522	0.953519	0.872166	-0.0813534	1	167722476	F	II	MPZL1	Body	opensea	Body-opensea		rs533242919
cg27308490	0.0576724	0.798008	4.74033	0.00189942	0.0195615	-1.10524	0.826844	0.769172	-0.0576724	5	134818031	F	II		IGR	opensea	IGR-opensea		rs190855959	28
cg23463824	0.274979	0.767746	4.74033	0.00189943	0.0195615	-1.10525	0.905235	0.630256	-0.274979	13	21953343	F	II	ZDHHC20	Body	shore	Body-shore	chr13:21951293-21951717	rs527566859
cg14303972	0.328275	0.547776	4.74031	0.00189948	0.0195615	-1.10527	0.711914	0.383639	-0.328275	12	34752640	F	I		IGR	opensea	IGR-opensea		rs74072762
cg03071245	0.0865383	0.907124	4.74031	0.00189948	0.0195615	-1.10527	0.950394	0.863855	-0.0865383	13	37463034	F	II	SMAD9	5'UTR	opensea	5'UTR-opensea
cg19031704	0.125986	0.861179	4.7403	0.00189949	0.0195615	-1.10528	0.924171	0.798186	-0.125986	9	88737447	F	II		IGR	opensea	IGR-opensea		rs561584248	36
cg00831672	0.157736	0.894954	4.74027	0.00189956	0.019562	-1.10532	0.973822	0.816086	-0.157736	7	16437298	F	I	ISPD	Body	opensea	Body-opensea		rs556019041
cg13724285	0.176056	0.800941	4.7402	0.00189972	0.0195634	-1.1054	0.888969	0.712913	-0.176056	19	11170653	F	II	SMARCA4	Body	island	Body-island	chr19:11170550-11170837	rs111672015
cg05041307	0.0639924	0.939698	4.74019	0.00189976	0.0195634	-1.10542	0.971694	0.907702	-0.0639924	17	70025639	F	II	LINC01152	TSS1500	opensea	TSS1500-opensea		rs371958402
cg05441372	0.14948	0.857277	4.74018	0.00189977	0.0195634	-1.10543	0.932017	0.782537	-0.14948	13	114185998	R	I	TMCO3	Body	island	Body-island	chr13:114185709-114186062	rs572967291
cg17647195	0.0519608	0.940265	4.74017	0.0018998	0.0195634	-1.10545	0.966246	0.914285	-0.0519608	9	98213015	F	II	PTCH1	Body	opensea	Body-opensea
cg14817765	0.137836	0.787694	4.74012	0.00189991	0.0195644	-1.10551	0.856612	0.718776	-0.137836	20	2444494	F	II	SNORD119	TSS1500	opensea	TSS1500-opensea		rs112240907
cg19418409	0.215196	0.764814	4.74006	0.00190004	0.0195654	-1.10558	0.872412	0.657216	-0.215196	5	71644924	F	II	PTCD2	Body	opensea	Body-opensea		rs147526776	0
cg26118759	0.0877771	0.942767	4.74003	0.0019001	0.0195655	-1.10561	0.986656	0.898879	-0.0877771	1	117058474	R	II	CD58	Body	opensea	Body-opensea
cg15490878	0.0806756	0.905042	4.74001	0.00190015	0.0195655	-1.10564	0.94538	0.864704	-0.0806756	2	46709869	R	II	TMEM247	Body	shore	Body-shore	chr2:46707608-46707899	rs201552240	35
cg13011311	0.186671	0.789574	4.73999	0.00190019	0.0195655	-1.10566	0.882909	0.696239	-0.186671	20	44036547	R	II	DBNDD2	5'UTR	shore	5'UTR-shore	chr20:44034458-44035954	rs114922962
cg14279760	0.132508	0.567593	4.73998	0.00190022	0.0195655	-1.10568	0.633846	0.501339	-0.132508	12	105762995	F	II	C12orf75	3'UTR	opensea	3'UTR-opensea		rs113599880
cg20343727	0.106286	0.907833	4.73998	0.00190022	0.0195655	-1.10568	0.960977	0.85469	-0.106286	2	208033137	F	II	KLF7	TSS1500	shore	TSS1500-shore	chr2:208030852-208031477
cg03981535	0.256725	0.706864	4.73997	0.00190025	0.0195655	-1.10569	0.835226	0.578501	-0.256725	1	201951234	F	II	RNPEP	TSS1500	shore	TSS1500-shore	chr1:201951754-201952579
cg27185063	0.0912283	0.868697	4.73996	0.00190026	0.0195655	-1.1057	0.914311	0.823083	-0.0912283	12	63195796	F	I	PPM1H	Body	island	Body-island	chr12:63195657-63195909	rs370968549
cg03686736	0.0914544	0.919611	4.73996	0.00190026	0.0195655	-1.1057	0.965338	0.873883	-0.0914544	11	94695919	R	II	CWC15	3'UTR	opensea	3'UTR-opensea		rs75017964
cg14028671	0.0847265	0.822961	4.73996	0.00190027	0.0195655	-1.10571	0.865324	0.780597	-0.0847265	9	139937558	F	I	NPDC1	Body	shelf	Body-shelf	chr9:139939783-139941141	rs562753877
cg10205960	0.185156	0.18269	4.73995	0.00190028	0.0195655	-1.10571	0.275267	0.0901118	-0.185156	18	29598317	F	II	RNF125	TSS200	shore	TSS200-shore	chr18:29598566-29599460	rs573210356	40
cg24472222	0.136012	0.86217	4.73992	0.00190036	0.0195658	-1.10575	0.930176	0.794164	-0.136012	12	112219270	F	II	ALDH2	Body	opensea	Body-opensea		rs145567970	0
cg11359198	0.181705	0.869301	4.7399	0.00190041	0.0195658	-1.10578	0.960154	0.778449	-0.181705	2	71762176	F	II	DYSF	Body	opensea	Body-opensea		rs150093305
cg22386442	0.198305	0.643914	4.7399	0.00190041	0.0195658	-1.10579	0.743067	0.544761	-0.198305	11	1704632	F	I	HCCA2	Body	opensea	Body-opensea		rs570135679
cg26711406	0.169048	0.821984	4.73989	0.00190043	0.0195658	-1.10579	0.906508	0.737459	-0.169048	16	85616330	R	II		IGR	opensea	IGR-opensea		rs568234196	13
cg18978030	0.103263	0.900466	4.73989	0.00190043	0.0195658	-1.1058	0.952098	0.848835	-0.103263	13	113243542	R	II	TUBGCP3	TSS1500	shore	TSS1500-shore	chr13:113242125-113242656	rs144503135	24
cg27498434	0.140427	0.866487	4.73986	0.00190049	0.0195658	-1.10583	0.936701	0.796274	-0.140427	8	30556362	R	II	GSR	Body	opensea	Body-opensea		rs536455016
cg10525161	0.110184	0.85852	4.73985	0.00190052	0.0195658	-1.10584	0.913612	0.803428	-0.110184	3	53266641	R	II	TKT	Body	opensea	Body-opensea		rs531467877
cg02954677	0.0940369	0.916469	4.73985	0.00190053	0.0195658	-1.10585	0.963488	0.869451	-0.0940369	7	107598580	R	II	LAMB1	Body	opensea	Body-opensea
cg19125081	0.0713456	0.925573	4.73984	0.00190055	0.0195658	-1.10586	0.961246	0.8899	-0.0713456	2	242219370	R	II	HDLBP	5'UTR	opensea	5'UTR-opensea		rs184306564
cg13587875	0.256378	0.783023	4.73984	0.00190055	0.0195658	-1.10586	0.911212	0.654834	-0.256378	11	212302	R	II	RIC8A	Body	shelf	Body-shelf	chr11:206975-209225	rs12574034
cg13463902	0.0472309	0.922684	4.73982	0.00190058	0.0195658	-1.10588	0.9463	0.899069	-0.0472309	5	16886287	F	II	MYO10	Body	opensea	Body-opensea		rs571383729
cg03209412	0.130673	0.387721	4.7398	0.00190063	0.0195658	-1.1059	0.453058	0.322384	-0.130673	4	183728196	R	II		IGR	island	IGR-island	chr4:183727549-183728353	rs112314511
cg14063129	0.0784836	0.885573	4.7398	0.00190063	0.0195658	-1.1059	0.924815	0.846331	-0.0784836	14	105802387	R	II	PACS2	Body	opensea	Body-opensea		rs111922892
cg09129343	0.175462	0.823767	4.7398	0.00190064	0.0195658	-1.10591	0.911497	0.736036	-0.175462	16	89698001	R	II	DPEP1	Body	opensea	Body-opensea		rs549901584
cg24048022	0.174302	0.25881	4.73976	0.00190072	0.0195663	-1.10595	0.345961	0.171659	-0.174302	12	104990337	F	II	CHST11	Body	opensea	Body-opensea		rs531885995
cg00821567	0.105008	0.878734	4.73975	0.00190074	0.0195663	-1.10596	0.931238	0.82623	-0.105008	1	33625438	F	I	TRIM62	Body	island	Body-island	chr1:33625259-33625527	rs111872524
cg07791017	0.187705	0.613843	4.73973	0.00190079	0.0195665	-1.10599	0.707696	0.519991	-0.187705	1	14151423	F	II	PRDM2	3'UTR	opensea	3'UTR-opensea		rs147115059	0
cg24591034	0.0632622	0.945355	4.73972	0.00190082	0.0195666	-1.10601	0.976986	0.913724	-0.0632622	1	236188140	F	II	NID1	Body	opensea	Body-opensea		rs560684505
cg06793377	0.0921876	0.860798	4.73969	0.00190089	0.0195671	-1.10605	0.906892	0.814705	-0.0921876	22	51112536	F	I	SHANK3	TSS1500	island	TSS1500-island	chr22:51111935-51113742	rs542775209
cg15042891	0.205682	0.835114	4.73965	0.00190098	0.0195676	-1.1061	0.937955	0.732273	-0.205682	13	24736480	F	II	MIR2276	TSS200	shore	TSS200-shore	chr13:24734771-24735538	rs536523894	0
cg00449124	0.0324838	0.966354	4.73965	0.00190098	0.0195676	-1.1061	0.982596	0.950113	-0.0324838	5	95652226	F	II	LOC101929710	Body	opensea	Body-opensea		rs529882611
cg06002705	0.0796341	0.914561	4.73963	0.00190103	0.0195677	-1.10612	0.954378	0.874744	-0.0796341	1	1215902	F	II	SCNN1D	5'UTR	opensea	5'UTR-opensea
cg05699320	0.0863261	0.931005	4.73962	0.00190104	0.0195677	-1.10613	0.974168	0.887842	-0.0863261	1	156221285	R	II	SMG5	ExonBnd	opensea	ExonBnd-opensea		rs543947240
cg23378565	0.157085	0.882921	4.73959	0.0019011	0.019568	-1.10616	0.961464	0.804379	-0.157085	7	2036160	F	II	MAD1L1	Body	opensea	Body-opensea		rs148728087
cg03672752	0.0580042	0.906515	4.73959	0.00190112	0.019568	-1.10617	0.935517	0.877513	-0.0580042	2	219128071	F	I	GPBAR1	Body	opensea	Body-opensea		rs150118963
cg06250751	0.0725134	0.867963	4.73957	0.00190116	0.0195681	-1.10619	0.90422	0.831707	-0.0725134	11	64594467	F	II	CDC42BPG	Body	shore	Body-shore	chr11:64594521-64595266	rs646709	23
cg10694598	0.11958	0.907806	4.73956	0.00190118	0.0195681	-1.10621	0.967596	0.848016	-0.11958	7	95957175	R	II		IGR	opensea	IGR-opensea		rs190264450
cg16167502	0.141494	0.801393	4.73953	0.00190126	0.0195687	-1.10625	0.87214	0.730646	-0.141494	1	151411091	R	II	POGZ	Body	opensea	Body-opensea
cg01486027	0.170106	0.576598	4.7395	0.00190132	0.019569	-1.10628	0.661651	0.491545	-0.170106	9	13445355	R	II		IGR	opensea	IGR-opensea
cg08534147	0.185433	0.847965	4.73947	0.00190139	0.0195696	-1.10632	0.940682	0.755249	-0.185433	3	48471771	F	II	PLXNB1	TSS1500	shore	TSS1500-shore	chr3:48470230-48471389
cg00734931	0.17371	0.643604	4.73946	0.00190142	0.0195696	-1.10634	0.730459	0.556749	-0.17371	6	9116428	F	I		IGR	opensea	IGR-opensea		rs531883898
cg12427587	0.237073	0.621701	4.73943	0.00190149	0.0195698	-1.10637	0.740238	0.503164	-0.237073	11	2399800	R	II	CD81-AS1	TSS1500	shore	TSS1500-shore	chr11:2398223-2399598	rs192247964	43
cg08687378	0.0492581	0.930057	4.73942	0.00190149	0.0195698	-1.10638	0.954686	0.905428	-0.0492581	17	16208184	R	II	PIGL	Body	opensea	Body-opensea		rs73287458	1
cg12249517	0.150332	0.870026	4.73941	0.00190153	0.0195698	-1.1064	0.945192	0.79486	-0.150332	5	35817176	R	II		IGR	opensea	IGR-opensea		rs576621316
cg21137177	0.278351	0.537888	4.73939	0.00190156	0.0195698	-1.10642	0.677063	0.398713	-0.278351	14	36231450	R	II	RALGAPA1P	Body	opensea	Body-opensea		rs370207031
cg09323018	0.0703901	0.906262	4.73939	0.00190157	0.0195698	-1.10642	0.941457	0.871067	-0.0703901	11	73677267	R	II	DNAJB13	Body	opensea	Body-opensea		rs367568037
cg01613294	0.183272	0.843547	4.73938	0.00190158	0.0195698	-1.10643	0.935183	0.751911	-0.183272	22	36557607	R	II	APOL3	5'UTR	opensea	5'UTR-opensea		rs569528337
cg12912452	0.220015	0.833101	4.73936	0.00190164	0.0195701	-1.10646	0.943109	0.723094	-0.220015	16	4867856	R	II	GLYR1	Body	opensea	Body-opensea		rs530052228
cg19404959	0.146862	0.781376	4.73935	0.00190165	0.0195701	-1.10647	0.854807	0.707945	-0.146862	1	227956617	F	II	SNAP47	Body	opensea	Body-opensea		rs116698558	14
cg09351230	0.123151	0.832192	4.73932	0.00190172	0.0195703	-1.1065	0.893767	0.770616	-0.123151	7	1473949	R	I		IGR	island	IGR-island	chr7:1473871-1474218	rs565516666
cg22084138	0.207448	0.848309	4.73932	0.00190172	0.0195703	-1.10651	0.952033	0.744585	-0.207448	11	62303743	F	II	AHNAK	5'UTR	opensea	5'UTR-opensea		rs558137382
cg06154903	0.290246	0.830134	4.7393	0.00190178	0.0195706	-1.10654	0.975257	0.685011	-0.290246	11	64642558	R	I	EHD1	Body	shelf	Body-shelf	chr11:64645429-64646566	rs528489260
cg22330055	0.0989044	0.909372	4.73929	0.0019018	0.0195706	-1.10655	0.958825	0.85992	-0.0989044	19	49109809	R	II	SPACA4	TSS200	shelf	TSS200-shelf	chr19:49106882-49107178	rs142969778
cg14792270	0.338725	0.75916	4.73925	0.00190188	0.0195708	-1.10659	0.928522	0.589798	-0.338725	11	85955165	F	II	EED	TSS1500	shore	TSS1500-shore	chr11:85955808-85956517
cg10245488	0.0801262	0.48265	4.73925	0.00190189	0.0195708	-1.1066	0.522713	0.442587	-0.0801262	15	77227652	R	I	RCN2	Body	shelf	Body-shelf	chr15:77223771-77224466	rs548381455	34
cg19218505	0.0525332	0.892848	4.73924	0.00190191	0.0195708	-1.10661	0.919115	0.866581	-0.0525332	11	8102016	R	II	TUB	TSS1500	shore	TSS1500-shore	chr11:8102358-8102913	rs142079123	48
cg11508828	-0.15803	0.604772	-4.73924	0.00190191	0.0195708	-1.10661	0.525757	0.683787	0.15803	7	149487749	R	II	SSPO	Body	island	Body-island	chr7:149487283-149487769	rs566766968
cg20512459	0.0887492	0.931491	4.73922	0.00190195	0.0195708	-1.10663	0.975865	0.887116	-0.0887492	6	1064085	R	II	LOC285768	Body	opensea	Body-opensea		rs148206056
cg11555970	0.219434	0.73979	4.73921	0.00190197	0.0195708	-1.10664	0.849507	0.630073	-0.219434	6	42092030	R	II	C6orf132	Body	opensea	Body-opensea		rs538291571
cg26490274	0.175362	0.866378	4.73917	0.00190208	0.0195717	-1.1067	0.954059	0.778697	-0.175362	16	4385435	R	I	GLIS2	Body	opensea	Body-opensea		rs149145163
cg27175016	0.156936	0.81651	4.73913	0.00190216	0.0195723	-1.10674	0.894978	0.738042	-0.156936	4	7719984	R	I	SORCS2	Body	opensea	Body-opensea		rs544703852	13
cg15933979	0.137936	0.851896	4.73912	0.00190219	0.0195723	-1.10676	0.920864	0.782928	-0.137936	1	33548483	F	II	AZIN2	5'UTR	shore	5'UTR-shore	chr1:33546524-33547243	rs570889679
cg05978318	0.131613	0.838557	4.73911	0.00190221	0.0195723	-1.10677	0.904364	0.772751	-0.131613	20	50036335	R	II	NFATC2	Body	opensea	Body-opensea		rs78252756
cg02539543	0.200584	0.330097	4.73909	0.00190225	0.0195724	-1.10679	0.430389	0.229805	-0.200584	16	25043431	F	I		IGR	island	IGR-island	chr16:25043130-25043439	rs572457049
cg02388718	0.188456	0.818907	4.73907	0.0019023	0.0195724	-1.10682	0.913135	0.724679	-0.188456	9	27282580	R	II	NCRNA00032	Body	opensea	Body-opensea		rs559829602
cg23069253	0.146798	0.879172	4.73907	0.00190231	0.0195724	-1.10683	0.952571	0.805773	-0.146798	19	54969554	F	II	LENG8	Body	shelf	Body-shelf	chr19:54972425-54972738	rs536818072
cg20344728	0.097667	0.88989	4.73907	0.00190231	0.0195724	-1.10683	0.938723	0.841056	-0.097667	17	19846526	R	II	AKAP10	Body	opensea	Body-opensea		rs567940984
cg27218565	0.376068	0.579825	4.73905	0.00190235	0.0195725	-1.10685	0.767859	0.391791	-0.376068	9	130689894	F	I	PIP5KL1	Body	island	Body-island	chr9:130689378-130690215
cg24294598	0.107576	0.730004	4.73901	0.00190244	0.0195728	-1.1069	0.783792	0.676216	-0.107576	3	48602794	F	II	COL7A1	Body	opensea	Body-opensea		rs189731761	30
cg10202691	0.182609	0.723836	4.739	0.00190246	0.0195728	-1.10691	0.815141	0.632532	-0.182609	22	24157808	F	II	SMARCB1	Body	opensea	Body-opensea		rs114027449
cg11971423	0.0778153	0.915837	4.739	0.00190246	0.0195728	-1.10691	0.954745	0.876929	-0.0778153	17	46653711	F	II	HOXB4	3'UTR	shore	3'UTR-shore	chr17:46654053-46654369	rs544433055	4
cg21220462	0.0976637	0.89163	4.739	0.00190247	0.0195728	-1.10691	0.940462	0.842798	-0.0976637	9	92005563	R	II	SEMA4D	Body	opensea	Body-opensea		rs540559758
cg02973843	0.157424	0.882569	4.73897	0.00190253	0.0195728	-1.10695	0.961281	0.803857	-0.157424	8	42268727	R	I		IGR	island	IGR-island	chr8:42268436-42268759	rs554646160
cg06960461	0.16432	0.837266	4.73896	0.00190254	0.0195728	-1.10695	0.919426	0.755106	-0.16432	12	132950559	R	II		IGR	opensea	IGR-opensea		rs181887065
cg03018380	0.0771123	0.911945	4.73896	0.00190254	0.0195728	-1.10695	0.950501	0.873389	-0.0771123	3	9178180	R	II	SRGAP3	Body	island	Body-island	chr3:9177691-9178189
cg07971756	0.143326	0.894076	4.73893	0.00190262	0.0195732	-1.107	0.96574	0.822413	-0.143326	21	46654235	F	II		IGR	opensea	IGR-opensea		rs57618026
cg15788059	0.129092	0.7974	4.73891	0.00190266	0.0195732	-1.10702	0.861946	0.732854	-0.129092	22	26961237	R	I	TPST2	5'UTR	opensea	5'UTR-opensea		rs572597804	14
cg00033396	0.0748928	0.75176	4.73891	0.00190267	0.0195732	-1.10702	0.789206	0.714313	-0.0748928	10	48208808	F	I		IGR	opensea	IGR-opensea		rs541240017
cg04785732	0.163889	0.777095	4.7389	0.00190267	0.0195732	-1.10703	0.859039	0.69515	-0.163889	6	28565439	F	II		IGR	opensea	IGR-opensea		rs571037973
cg08204891	0.109755	0.920424	4.73887	0.00190274	0.0195736	-1.10707	0.975301	0.865546	-0.109755	20	49434388	R	II	BCAS4	Body	opensea	Body-opensea
cg13931887	0.151293	0.775368	4.73887	0.00190276	0.0195736	-1.10707	0.851014	0.699721	-0.151293	8	145738926	F	II	RECQL4	Body	island	Body-island	chr8:145738638-145739030	rs373050887
cg20516364	0.106949	0.732933	4.73883	0.00190286	0.0195743	-1.10713	0.786408	0.679459	-0.106949	11	873680	R	II	CHID1	Body	opensea	Body-opensea		rs532154919	23
cg08804421	0.0987395	0.866055	4.73879	0.00190293	0.0195746	-1.10717	0.915424	0.816685	-0.0987395	17	78936797	R	I	RPTOR	Body	island	Body-island	chr17:78936611-78936890	rs192396767
cg22879994	0.0993666	0.895501	4.73879	0.00190293	0.0195746	-1.10717	0.945184	0.845818	-0.0993666	6	506301	F	II	EXOC2	Body	opensea	Body-opensea		rs28633352
cg06119275	0.183135	0.85043	4.73878	0.00190296	0.0195746	-1.10718	0.941998	0.758862	-0.183135	12	133384736	R	I	GOLGA3	Body	opensea	Body-opensea		rs144611117
cg12840819	0.111537	0.776358	4.73876	0.001903	0.0195748	-1.1072	0.832127	0.72059	-0.111537	15	41156591	F	II		IGR	opensea	IGR-opensea
cg06699669	0.116084	0.910654	4.73874	0.00190306	0.0195748	-1.10724	0.968697	0.852612	-0.116084	11	70309970	F	I		IGR	island	IGR-island	chr11:70309696-70310121	rs533460384
cg26620745	0.241081	0.534202	4.73873	0.00190306	0.0195748	-1.10724	0.654742	0.413661	-0.241081	11	118048516	F	II	SCN2B	TSS1500	opensea	TSS1500-opensea		rs78096838
cg20334836	0.191634	0.874853	4.73873	0.00190306	0.0195748	-1.10724	0.97067	0.779036	-0.191634	4	2966982	F	II	GRK4	Body	shore	Body-shore	chr4:2964459-2966014	rs531598631
cg09221267	0.139385	0.761457	4.73871	0.00190312	0.0195751	-1.10727	0.83115	0.691764	-0.139385	11	61530895	R	II	MYRF	Body	opensea	Body-opensea		rs558484980	3
cg22334164	0.0528515	0.92217	4.7387	0.00190315	0.0195751	-1.10729	0.948596	0.895744	-0.0528515	X	39437589	F	II		IGR	opensea	IGR-opensea
cg13960324	0.205826	0.759244	4.73868	0.00190318	0.0195751	-1.10731	0.862157	0.656331	-0.205826	20	47842831	R	II	DDX27	Body	opensea	Body-opensea		rs142531267
cg25624599	-0.115906	0.329702	-4.73868	0.00190319	0.0195751	-1.10731	0.271749	0.387655	0.115906	12	6717888	F	II	CHD4	TSS1500	shore	TSS1500-shore	chr12:6716080-6716790	rs536076612
cg25423009	0.137834	0.896977	4.73867	0.00190321	0.0195751	-1.10732	0.965894	0.82806	-0.137834	11	119524243	F	I	PVRL1	Body	opensea	Body-opensea		rs11217375	39
cg11738258	0.0367903	0.947633	4.73865	0.00190325	0.0195751	-1.10735	0.966029	0.929238	-0.0367903	12	123604688	R	II		IGR	opensea	IGR-opensea		rs530059099
cg02525597	0.153236	0.857708	4.73865	0.00190326	0.0195751	-1.10735	0.934326	0.78109	-0.153236	16	10976835	R	II	CIITA	Body	shelf	Body-shelf	chr16:10972782-10973305	rs551576020
cg25938803	0.334537	0.722848	4.73863	0.00190329	0.0195752	-1.10737	0.890117	0.55558	-0.334537	2	43767347	F	II	THADA	Body	opensea	Body-opensea		rs183844032
cg09879122	0.114166	0.775155	4.73859	0.0019034	0.019576	-1.10743	0.832238	0.718072	-0.114166	12	132690651	F	I	GALNT9	Body	shore	Body-shore	chr12:132689880-132690197	rs373136416
cg15969569	0.19805	0.85159	4.73855	0.00190349	0.0195763	-1.10747	0.950615	0.752565	-0.19805	X	103358858	R	II	ZCCHC18	Body	shore	Body-shore	chrX:103357143-103357565	rs61745270	50
cg19708986	0.104958	0.767872	4.73854	0.00190351	0.0195763	-1.10749	0.820351	0.715393	-0.104958	15	80824318	R	I	ARNT2	Body	opensea	Body-opensea		rs117665589	44
cg26180456	0.0528248	0.92981	4.73853	0.00190352	0.0195763	-1.10749	0.956222	0.903398	-0.0528248	4	129729591	F	II	JADE1	TSS1500	shore	TSS1500-shore	chr4:129730646-129731026	rs143383067	13
cg04801469	0.149785	0.198123	4.73853	0.00190352	0.0195763	-1.10749	0.273015	0.12323	-0.149785	5	77162897	F	II		IGR	opensea	IGR-opensea		rs150708404
cg24733757	0.0507832	0.931668	4.73852	0.00190356	0.0195764	-1.10751	0.957059	0.906276	-0.0507832	1	25648746	F	II	RHD	3'UTR	opensea	3'UTR-opensea		rs115774166
cg12855461	0.164002	0.803986	4.73846	0.00190368	0.0195774	-1.10758	0.885987	0.721985	-0.164002	13	24160693	F	I	TNFRSF19	5'UTR	opensea	5'UTR-opensea		rs549439389
cg15694704	0.23521	0.73153	4.73844	0.00190372	0.0195775	-1.1076	0.849135	0.613925	-0.23521	17	78894364	R	I	RPTOR	Body	shelf	Body-shelf	chr17:78896436-78896803	rs9893657
cg23917744	0.0972558	0.851306	4.73844	0.00190373	0.0195775	-1.10761	0.899934	0.802678	-0.0972558	12	120317798	R	II		IGR	shelf	IGR-shelf	chr12:120314847-120315169
cg00402516	0.206085	0.779051	4.73841	0.00190379	0.0195779	-1.10764	0.882093	0.676008	-0.206085	19	1580504	R	II	MBD3	Body	island	Body-island	chr19:1580399-1580630	rs550366661	18
cg10916459	0.145836	0.410106	4.7384	0.00190382	0.0195779	-1.10766	0.483024	0.337188	-0.145836	7	10819836	R	II		IGR	shore	IGR-shore	chr7:10819305-10819710	rs551970003
cg11187160	0.162274	0.829082	4.73836	0.00190391	0.0195783	-1.1077	0.910218	0.747945	-0.162274	1	68299854	R	II	GNG12	TSS1500	shore	TSS1500-shore	chr1:68298371-68299315	rs76993920
cg08641990	0.146037	0.893897	4.73836	0.00190391	0.0195783	-1.10771	0.966915	0.820878	-0.146037	1	54822503	F	II	SSBP3	Body	shore	Body-shore	chr1:54821990-54822333
cg05654329	0.114985	0.897519	4.73831	0.00190404	0.0195794	-1.10778	0.955011	0.840026	-0.114985	5	177581506	R	II	NHP2	TSS1500	shore	TSS1500-shore	chr5:177580534-177581126
cg09897756	0.228723	0.698666	4.7383	0.00190406	0.0195794	-1.10779	0.813027	0.584304	-0.228723	11	63743705	R	II	COX8A	Body	shore	Body-shore	chr11:63741900-63742614	rs112292223
cg12428514	0.102367	0.881348	4.73828	0.00190411	0.0195794	-1.10781	0.932532	0.830165	-0.102367	10	5407119	R	I	UCN3	1stExon	opensea	1stExon-opensea		rs536255705
cg03835824	0.120628	0.866635	4.73827	0.00190412	0.0195794	-1.10782	0.926949	0.806321	-0.120628	15	90744010	F	II	SEMA4B	TSS1500	shore	TSS1500-shore	chr15:90744131-90745323	rs577785553
cg02250191	0.0986951	0.577421	4.73822	0.00190424	0.0195802	-1.10789	0.626768	0.528073	-0.0986951	2	27068753	R	II		IGR	shore	IGR-shore	chr2:27070302-27072922
cg07938363	0.0818431	0.533868	4.73821	0.00190427	0.0195802	-1.1079	0.57479	0.492947	-0.0818431	20	21160618	F	II	KIZ	Body	opensea	Body-opensea		rs148234419	4
cg09193988	0.0854665	0.803977	4.7382	0.00190427	0.0195802	-1.10791	0.846711	0.761244	-0.0854665	8	54801138	R	II	RGS20	Body	opensea	Body-opensea		rs547956926
cg06325889	0.104682	0.70046	4.7382	0.00190429	0.0195802	-1.10791	0.752801	0.648119	-0.104682	17	5042589	F	I	USP6	Body	opensea	Body-opensea		rs147204288
cg19744326	0.0417207	0.950536	4.73815	0.0019044	0.0195808	-1.10797	0.971397	0.929676	-0.0417207	7	1718682	F	II		IGR	opensea	IGR-opensea		rs189015068
cg00138804	0.069017	0.571083	4.73813	0.00190443	0.0195808	-1.10799	0.605591	0.536574	-0.069017	7	57706707	F	I		IGR	opensea	IGR-opensea		rs564228978
cg08303167	0.0521063	0.937376	4.73813	0.00190445	0.0195808	-1.108	0.963429	0.911323	-0.0521063	6	126953300	F	II		IGR	opensea	IGR-opensea		rs184656318
cg00716812	0.193706	0.825863	4.73812	0.00190445	0.0195808	-1.108	0.922716	0.72901	-0.193706	19	1429019	R	II	DAZAP1	Body	island	Body-island	chr19:1428803-1429303
cg03757805	0.204544	0.613651	4.73812	0.00190446	0.0195808	-1.10801	0.715922	0.511379	-0.204544	13	111521981	F	I	C13orf29	Body	opensea	Body-opensea		rs552215384
cg04248364	0.193613	0.838334	4.7381	0.0019045	0.0195808	-1.10803	0.93514	0.741528	-0.193613	17	3716558	F	II	C17orf85	Body	opensea	Body-opensea		rs370469855	38
cg04626414	0.067834	0.923735	4.73809	0.00190453	0.0195808	-1.10805	0.957652	0.889818	-0.067834	19	15217066	F	II	SYDE1	TSS1500	shore	TSS1500-shore	chr19:15217951-15218617	rs540553903	1
cg26595745	0.171702	0.263651	4.73809	0.00190453	0.0195808	-1.10805	0.349503	0.1778	-0.171702	7	22831176	F	II		IGR	opensea	IGR-opensea		rs554117213	33
cg00846769	0.0569878	0.893129	4.73808	0.00190455	0.0195808	-1.10806	0.921623	0.864635	-0.0569878	10	134405126	R	II	INPP5A	Body	opensea	Body-opensea		rs560249785
cg11236515	0.108066	0.930988	4.73807	0.00190459	0.0195809	-1.10808	0.985021	0.876955	-0.108066	2	74213762	F	I		IGR	shore	IGR-shore	chr2:74211214-74212314	rs541033557	20
cg26896911	0.0866594	0.934355	4.73804	0.00190466	0.0195813	-1.10812	0.977685	0.891025	-0.0866594	3	45986498	R	II	CXCR6	5'UTR	opensea	5'UTR-opensea		rs548099388
cg19782688	0.1176	0.84929	4.73799	0.00190477	0.0195821	-1.10818	0.90809	0.79049	-0.1176	22	24960668	F	II	SNRPD3	Body	opensea	Body-opensea		rs147759872
cg06830264	0.0620641	0.481763	4.73798	0.00190479	0.0195821	-1.10819	0.512795	0.450731	-0.0620641	20	62696775	F	I	TCEA2	5'UTR	shore	5'UTR-shore	chr20:62693942-62695282	rs532636475	0
cg06683713	0.15612	0.605703	4.73797	0.00190481	0.0195821	-1.1082	0.683763	0.527643	-0.15612	X	62569141	F	II	SPIN4	3'UTR	shore	3'UTR-shore	chrX:62570952-62571426
cg05280527	0.144341	0.232641	4.73793	0.00190489	0.0195821	-1.10824	0.304812	0.160471	-0.144341	14	80328450	R	I	NRXN3	3'UTR	shore	3'UTR-shore	chr14:80328014-80328331	rs540157210
cg16333716	0.177322	0.881462	4.73793	0.0019049	0.0195821	-1.10825	0.970123	0.792802	-0.177322	5	67585195	F	II	PIK3R1	Body	shore	Body-shore	chr5:67584213-67584451	rs557262250
cg11538119	0.0836982	0.908673	4.73793	0.00190491	0.0195821	-1.10825	0.950522	0.866824	-0.0836982	4	186642886	F	II	SORBS2	5'UTR	opensea	5'UTR-opensea		rs373501032
cg05252213	0.152024	0.495835	4.73792	0.00190492	0.0195821	-1.10826	0.571847	0.419823	-0.152024	17	41755141	R	II		IGR	opensea	IGR-opensea		rs370234698
cg12904566	0.0984543	0.682556	4.73791	0.00190494	0.0195821	-1.10827	0.731783	0.633329	-0.0984543	12	133310221	R	II	ANKLE2	Body	island	Body-island	chr12:133308488-133310334	rs10781635
cg14905613	0.175021	0.754407	4.7379	0.00190496	0.0195821	-1.10828	0.841918	0.666897	-0.175021	6	72891967	F	II	RIMS1	Body	shore	Body-shore	chr6:72892037-72892877	rs180682682	6
cg07058998	0.291844	0.439824	4.7379	0.00190497	0.0195821	-1.10829	0.585746	0.293902	-0.291844	18	52625365	F	II	CCDC68	TSS200	shore	TSS200-shore	chr18:52626517-52626849	rs528467446
cg26154714	0.302634	0.732939	4.73789	0.00190499	0.0195821	-1.1083	0.884256	0.581621	-0.302634	1	27318618	F	II		IGR	shore	IGR-shore	chr1:27320127-27321146	rs186219596	3
cg20163478	0.158642	0.839419	4.73785	0.00190508	0.0195826	-1.10835	0.91874	0.760098	-0.158642	17	43508418	F	II	ARHGAP27	5'UTR	island	5'UTR-island	chr17:43506828-43510380
cg26227027	0.165221	0.528545	4.73782	0.00190514	0.0195826	-1.10838	0.611156	0.445935	-0.165221	1	33844886	R	II		IGR	opensea	IGR-opensea		rs72658274
cg16265859	0.120465	0.902642	4.73782	0.00190515	0.0195826	-1.10839	0.962874	0.842409	-0.120465	1	19401069	R	II	UBR4	3'UTR	opensea	3'UTR-opensea		rs537220168	22
cg01170758	0.0837027	0.930502	4.73781	0.00190518	0.0195826	-1.1084	0.972353	0.88865	-0.0837027	4	1957019	F	I	WHSC1	Body	opensea	Body-opensea		rs146318719
cg16466810	0.13803	0.913768	4.73781	0.00190518	0.0195826	-1.1084	0.982783	0.844753	-0.13803	10	124234172	F	II	HTRA1	Body	opensea	Body-opensea		rs77759213
cg15581689	-0.0859441	0.576082	-4.7378	0.00190518	0.0195826	-1.10841	0.53311	0.619054	0.0859441	2	217658498	F	II		IGR	opensea	IGR-opensea		rs377209320
cg07617246	0.269279	0.760146	4.73779	0.00190521	0.0195826	-1.10842	0.894785	0.625506	-0.269279	15	65715951	R	II	IGDCC4	TSS1500	shore	TSS1500-shore	chr15:65714742-65715571	rs192794668
cg13377530	0.116633	0.926452	4.73774	0.00190533	0.0195826	-1.10848	0.984769	0.868136	-0.116633	16	88709526	R	II		IGR	island	IGR-island	chr16:88709525-88710015
cg15760132	0.096084	0.807849	4.73774	0.00190533	0.0195826	-1.10849	0.855891	0.759807	-0.096084	6	29975708	R	I	HLA-J	Body	shore	Body-shore	chr6:29974220-29975369	rs114698487
cg25084790	0.115711	0.421464	4.73774	0.00190534	0.0195826	-1.10849	0.479319	0.363608	-0.115711	12	57433847	F	II	MYO1A	Body	opensea	Body-opensea		rs3886083
cg06638913	0.200822	0.744652	4.73773	0.00190534	0.0195826	-1.10849	0.845064	0.644241	-0.200822	2	235883680	F	I	SH3BP4	5'UTR	opensea	5'UTR-opensea		rs554728717	28
cg07326692	0.073455	0.848951	4.73773	0.00190536	0.0195826	-1.1085	0.885678	0.812223	-0.073455	10	393890	F	I	DIP2C	Body	island	Body-island	chr10:391382-394008	rs72772848
cg13515842	0.14419	0.893699	4.73773	0.00190536	0.0195826	-1.1085	0.965795	0.821604	-0.14419	9	127215440	R	I	GPR144	Body	island	Body-island	chr9:127215291-127216022	rs184300525	12
cg27365342	0.115858	0.858968	4.73772	0.00190537	0.0195826	-1.10851	0.916897	0.801039	-0.115858	6	12881417	F	II	PHACTR1	Body	opensea	Body-opensea
cg16081502	0.153312	0.859659	4.7377	0.00190543	0.019583	-1.10854	0.936315	0.783003	-0.153312	1	2565038	R	II	MMEL1	TSS1500	shelf	TSS1500-shelf	chr1:2559892-2561055	rs562886637
cg22040535	0.193174	0.844647	4.73764	0.00190556	0.019584	-1.10861	0.941234	0.74806	-0.193174	1	21591205	R	II	ECE1	Body	opensea	Body-opensea		rs544639125	10
cg06821120	0.165835	0.833578	4.73763	0.00190558	0.019584	-1.10862	0.916496	0.75066	-0.165835	3	50375459	R	II	RASSF1	TSS1500	island	TSS1500-island	chr3:50374264-50375629
cg09815212	0.199869	0.845199	4.7376	0.00190566	0.0195844	-1.10867	0.945133	0.745265	-0.199869	11	64899926	F	II	SYVN1	Body	shore	Body-shore	chr11:64901526-64902107	rs528154058	36
cg10968817	0.17035	0.814945	4.73759	0.00190567	0.0195844	-1.10867	0.90012	0.72977	-0.17035	10	72288267	F	II	PALD1	Body	opensea	Body-opensea		rs187881227
cg15502970	0.255298	0.808433	4.73753	0.0019058	0.0195855	-1.10874	0.936082	0.680784	-0.255298	16	28833053	R	II	ATXN2L	TSS1500	shore	TSS1500-shore	chr16:28833904-28835873
cg12561338	0.0940878	0.335209	4.73751	0.00190586	0.0195859	-1.10878	0.382252	0.288165	-0.0940878	19	12175505	F	I	ZNF844	TSS200	island	TSS200-island	chr19:12175460-12176057	rs537076768
cg05595388	0.182828	0.731959	4.73749	0.0019059	0.019586	-1.1088	0.823373	0.640545	-0.182828	9	131626297	F	II	CCBL1	5'UTR	opensea	5'UTR-opensea		rs538565124	44
cg03693345	0.0716086	0.469636	4.73748	0.00190592	0.019586	-1.10881	0.50544	0.433831	-0.0716086	3	46939674	R	II	PTH1R	ExonBnd	shore	ExonBnd-shore	chr3:46940054-46940394	rs139017205	10
cg27470433	0.259237	0.474185	4.73747	0.00190595	0.0195861	-1.10883	0.603804	0.344567	-0.259237	12	2432681	R	I	CACNA1C	Body	opensea	Body-opensea		rs4765919
cg11365623	0.126173	0.506857	4.73742	0.00190606	0.0195869	-1.10889	0.569944	0.443771	-0.126173	1	38022327	R	II	DNALI1	TSS200	shore	TSS200-shore	chr1:38022452-38022719
cg26514117	0.103301	0.880631	4.73741	0.00190608	0.0195869	-1.1089	0.932282	0.82898	-0.103301	19	13985553	R	II	MIR181D	TSS200	shore	TSS200-shore	chr19:13983596-13984152	rs201394123	41
cg03717994	0.211357	0.500619	4.7374	0.00190611	0.019587	-1.10891	0.606298	0.394941	-0.211357	11	73114164	F	II		IGR	opensea	IGR-opensea		rs117349309	5
cg17993624	0.163914	0.419972	4.73739	0.00190614	0.019587	-1.10893	0.501928	0.338015	-0.163914	2	163020036	R	II	LOC101929532	Body	opensea	Body-opensea		rs139930119	50
cg03253303	0.158815	0.20099	4.73735	0.00190621	0.0195875	-1.10897	0.280397	0.121582	-0.158815	17	29753081	R	II	RAB11FIP4	Body	opensea	Body-opensea		rs536948237
cg05826823	0.131498	0.847947	4.73734	0.00190625	0.0195876	-1.10899	0.913696	0.782198	-0.131498	9	130968072	F	II	CIZ1	TSS1500	shore	TSS1500-shore	chr9:130965464-130966516
cg05325643	0.262093	0.783121	4.73731	0.00190631	0.019588	-1.10902	0.914167	0.652074	-0.262093	13	24552322	F	II	SPATA13	TSS1500	shore	TSS1500-shore	chr13:24553676-24554007	rs2765141
cg12723985	0.14538	0.850583	4.73727	0.0019064	0.0195888	-1.10907	0.923273	0.777893	-0.14538	10	20255908	R	II	PLXDC2	Body	opensea	Body-opensea
cg04600774	0.0848306	0.85486	4.73724	0.00190647	0.019589	-1.10911	0.897276	0.812445	-0.0848306	2	242524233	R	I	THAP4	Body	opensea	Body-opensea		rs551909574
cg11672277	0.108655	0.902029	4.73724	0.00190648	0.019589	-1.10911	0.956356	0.847702	-0.108655	18	32556104	R	II	MAPRE2	TSS1500	shore	TSS1500-shore	chr18:32556654-32557883
cg18155609	0.147108	0.873435	4.73722	0.00190652	0.0195892	-1.10914	0.946989	0.799881	-0.147108	3	13278264	F	II		IGR	opensea	IGR-opensea		rs544944390	1
cg09616567	0.282831	0.714628	4.7372	0.00190657	0.0195895	-1.10917	0.856043	0.573212	-0.282831	11	63978932	F	II	FERMT3	ExonBnd	shelf	ExonBnd-shelf	chr11:63974829-63975048	rs369707009
cg16087810	0.0493493	0.949881	4.73718	0.00190662	0.0195897	-1.10919	0.974556	0.925206	-0.0493493	5	178961728	F	II		IGR	shelf	IGR-shelf	chr5:178957433-178957900	rs572797507	40
cg25241757	0.25406	0.312024	4.73715	0.00190669	0.0195902	-1.10923	0.439054	0.184994	-0.25406	1	109825087	R	II	PSRC1	Body	shore	Body-shore	chr1:109824313-109824526	rs143980794
cg14578009	0.091137	0.799327	4.73711	0.00190678	0.0195904	-1.10928	0.844895	0.753758	-0.091137	5	180597642	F	I		IGR	shore	IGR-shore	chr5:180596863-180597485	rs11750203
cg11336232	0.178866	0.799805	4.73709	0.00190681	0.0195904	-1.1093	0.889238	0.710372	-0.178866	10	102772105	F	II	PDZD7	Body	opensea	Body-opensea		rs144963983
cg11924722	0.100919	0.888471	4.73709	0.00190681	0.0195904	-1.1093	0.938931	0.838012	-0.100919	20	55009226	F	II	CASS4	Body	opensea	Body-opensea		rs551339550
cg02822829	0.140369	0.901101	4.73709	0.00190682	0.0195904	-1.1093	0.971286	0.830917	-0.140369	19	48661988	F	II	LIG1	Body	opensea	Body-opensea		rs77051333
cg14604706	0.168195	0.349684	4.73708	0.00190683	0.0195904	-1.10931	0.433781	0.265586	-0.168195	15	39540180	F	II		IGR	opensea	IGR-opensea		rs546602833	51
cg09684021	0.186672	0.772343	4.73705	0.0019069	0.0195906	-1.10934	0.865679	0.679007	-0.186672	19	7215318	R	II	INSR	Body	opensea	Body-opensea
cg23948204	0.131193	0.795061	4.73704	0.00190693	0.0195906	-1.10936	0.860658	0.729465	-0.131193	5	145758586	R	II		IGR	island	IGR-island	chr5:145758569-145758882
cg00357494	0.112175	0.793207	4.73703	0.00190695	0.0195906	-1.10937	0.849295	0.73712	-0.112175	15	101695734	R	II		IGR	opensea	IGR-opensea		rs536505196
cg06297356	0.12305	0.905503	4.73702	0.00190697	0.0195906	-1.10939	0.967028	0.843979	-0.12305	16	1012735	F	I	LMF1	Body	shore	Body-shore	chr16:1010335-1012198	rs181683507
cg21011133	0.323425	0.418484	4.73702	0.00190698	0.0195906	-1.10939	0.580197	0.256772	-0.323425	2	25142198	F	I	ADCY3	TSS200	shore	TSS200-shore	chr2:25142472-25143689
cg06814616	0.0552247	0.931454	4.73699	0.00190703	0.0195906	-1.10942	0.959066	0.903842	-0.0552247	4	173961344	F	II	GALNTL6	3'UTR	opensea	3'UTR-opensea		rs182867325
cg11893955	0.137394	0.889673	4.73698	0.00190706	0.0195906	-1.10943	0.95837	0.820975	-0.137394	8	28918821	F	I		IGR	opensea	IGR-opensea
cg00376910	0.116037	0.844975	4.73698	0.00190706	0.0195906	-1.10943	0.902994	0.786957	-0.116037	15	89765061	R	II	RLBP1	TSS200	opensea	TSS200-opensea		rs546831812
cg06016645	0.129022	0.882849	4.73698	0.00190707	0.0195906	-1.10944	0.94736	0.818338	-0.129022	10	72191804	F	II	NODAL	3'UTR	opensea	3'UTR-opensea		rs58468830
cg20306863	0.0916702	0.869801	4.73697	0.00190708	0.0195906	-1.10945	0.915636	0.823966	-0.0916702	1	3593812	R	II	TP73	5'UTR	opensea	5'UTR-opensea		rs554373148	19
cg06408466	0.176279	0.864175	4.73696	0.00190711	0.0195906	-1.10946	0.952315	0.776035	-0.176279	19	42789928	F	II	CIC	Body	opensea	Body-opensea		rs528254132
cg23848156	0.0647435	0.947478	4.73691	0.00190723	0.0195916	-1.10953	0.979849	0.915106	-0.0647435	10	90983281	R	II	LIPA	Body	opensea	Body-opensea		rs546586504	1
cg07088817	0.186193	0.8703	4.73689	0.00190727	0.0195916	-1.10955	0.963396	0.777203	-0.186193	3	69137735	F	II	ARL6IP5	Body	shelf	Body-shelf	chr3:69134086-69134479	rs190426604
cg10015166	0.0823794	0.908786	4.73689	0.00190728	0.0195916	-1.10955	0.949976	0.867596	-0.0823794	10	79532565	R	II		IGR	opensea	IGR-opensea		rs113936804
cg03763002	0.128875	0.896908	4.73686	0.00190735	0.0195921	-1.10959	0.961345	0.83247	-0.128875	22	19188928	F	II	CLTCL1	Body	opensea	Body-opensea		rs370908919
cg19635644	0.0643316	0.931144	4.73684	0.00190739	0.0195922	-1.10961	0.96331	0.898978	-0.0643316	13	100007277	F	II	UBAC2	Body	opensea	Body-opensea		rs547380513
cg26448081	0.270878	0.829501	4.73682	0.00190742	0.0195922	-1.10963	0.964939	0.694062	-0.270878	5	171334565	R	II	FBXW11	Body	opensea	Body-opensea
cg24060527	0.0967541	0.854483	4.73681	0.00190745	0.0195922	-1.10965	0.90286	0.806106	-0.0967541	17	9066156	F	I	NTN1	Body	island	Body-island	chr17:9066152-9066388	rs140248343
cg20265951	0.194618	0.73921	4.73681	0.00190745	0.0195922	-1.10965	0.836519	0.641902	-0.194618	8	134466907	R	II		IGR	opensea	IGR-opensea		rs535761539
cg11522708	0.212084	0.801222	4.73679	0.00190749	0.0195922	-1.10967	0.907264	0.695179	-0.212084	17	73718986	R	II	ITGB4	5'UTR	shore	5'UTR-shore	chr17:73717023-73717847	rs557639257
cg02054078	0.107848	0.66484	4.73679	0.0019075	0.0195922	-1.10967	0.718763	0.610916	-0.107848	11	66794421	R	II	SYT12	5'UTR	shelf	5'UTR-shelf	chr11:66790543-66791440	rs558178407	1
cg09550323	0.153143	0.879875	4.73677	0.00190754	0.0195923	-1.10969	0.956447	0.803304	-0.153143	19	42873824	F	I	MEGF8	Body	island	Body-island	chr19:42873698-42873954	rs201847832
cg14531663	0.145716	0.779808	4.73675	0.00190758	0.0195925	-1.10972	0.852666	0.706949	-0.145716	6	32116933	R	I	PRRT1	3'UTR	island	3'UTR-island	chr6:32116590-32117229	rs182073388	4
cg08082763	0.294277	0.795673	4.73674	0.00190761	0.0195925	-1.10973	0.942812	0.648535	-0.294277	16	11073063	F	II	CLEC16A	Body	opensea	Body-opensea		rs116564899
cg18034295	0.223353	0.7542	4.73673	0.00190764	0.0195925	-1.10975	0.865876	0.642523	-0.223353	22	42475135	R	I	C22orf32	TSS1500	shore	TSS1500-shore	chr22:42475474-42476094	rs77848693
cg07897169	0.170637	0.826212	4.73672	0.00190765	0.0195925	-1.10976	0.911531	0.740894	-0.170637	16	85549951	R	II		IGR	shore	IGR-shore	chr16:85551382-85551709	rs555025625
cg13337899	0.196148	0.834872	4.73672	0.00190767	0.0195925	-1.10977	0.932946	0.736798	-0.196148	16	30492823	F	II	ITGAL	Body	opensea	Body-opensea		rs1064524	0
cg06930067	0.103289	0.916005	4.7367	0.00190771	0.0195925	-1.10979	0.967649	0.864361	-0.103289	14	68961273	R	II	RAD51B	Body	opensea	Body-opensea		rs144137894
cg24657817	0.0746769	0.905653	4.73669	0.00190772	0.0195925	-1.1098	0.942991	0.868314	-0.0746769	4	42153708	R	I	BEND4	Body	island	Body-island	chr4:42152766-42154984
cg15394558	0.150324	0.823189	4.73668	0.00190775	0.0195926	-1.10981	0.898352	0.748027	-0.150324	17	8648180	R	II	CCDC42	TSS200	shore	TSS200-shore	chr17:8649003-8649513
cg26486466	0.154925	0.811008	4.73664	0.00190784	0.0195929	-1.10986	0.888471	0.733546	-0.154925	5	150284616	F	I	ZNF300	TSS200	island	TSS200-island	chr5:150284385-150284635	rs554572646
cg06607519	0.271715	0.595526	4.73664	0.00190784	0.0195929	-1.10986	0.731384	0.459669	-0.271715	6	15456202	F	II	JARID2	Body	opensea	Body-opensea		rs114511658
cg25532702	0.0847474	0.114395	4.73664	0.00190785	0.0195929	-1.10987	0.156768	0.072021	-0.0847474	1	156471610	F	II	MEF2D	TSS1500	shore	TSS1500-shore	chr1:156469617-156471060
cg23634348	0.122203	0.912944	4.73659	0.00190796	0.0195937	-1.10993	0.974045	0.851843	-0.122203	4	967822	R	I	DGKQ	TSS1500	island	TSS1500-island	chr4:966732-968137	rs183973395
cg01343041	0.0827046	0.931816	4.73655	0.00190806	0.0195937	-1.10998	0.973168	0.890464	-0.0827046	2	24397787	R	II	C2orf84	TSS200	island	TSS200-island	chr2:24397645-24398194	rs544478691
cg08575136	0.110335	0.902161	4.73653	0.00190809	0.0195937	-1.11	0.957328	0.846993	-0.110335	10	47148432	R	II	LINC00842	Body	shelf	Body-shelf	chr10:47151424-47151676	rs561866407
cg00713005	0.159292	0.861977	4.73651	0.00190814	0.0195937	-1.11002	0.941623	0.782331	-0.159292	1	32824095	F	II		IGR	shelf	IGR-shelf	chr1:32826944-32828017	rs140426495
cg08786822	0.284656	0.829518	4.73651	0.00190815	0.0195937	-1.11003	0.971846	0.68719	-0.284656	4	3109268	F	II	HTT	Body	opensea	Body-opensea		rs79527817
cg26075417	0.201231	0.709191	4.7365	0.00190815	0.0195937	-1.11003	0.809806	0.608575	-0.201231	7	157544211	R	I	PTPRN2	Body	opensea	Body-opensea		rs527460477
cg26955482	0.170985	0.265981	4.73647	0.00190824	0.0195937	-1.11008	0.351473	0.180488	-0.170985	8	95905950	F	II	CCNE2	Body	shore	Body-shore	chr8:95906788-95909088	rs142505724
cg17200920	0.0796668	0.88419	4.73646	0.00190825	0.0195937	-1.11009	0.924023	0.844356	-0.0796668	7	127808798	F	I		IGR	island	IGR-island	chr7:127806677-127808849	rs563869529	17
cg22580292	0.163683	0.889062	4.73645	0.00190828	0.0195937	-1.1101	0.970903	0.80722	-0.163683	10	133758839	F	I	PPP2R2D	Body	opensea	Body-opensea		rs546890110
cg21317441	0.126016	0.906162	4.73644	0.00190831	0.0195937	-1.11012	0.96917	0.843154	-0.126016	13	99984973	R	II	UBAC2	Body	opensea	Body-opensea		rs572736187	15
cg10155130	0.068487	0.912872	4.73642	0.00190833	0.0195937	-1.11013	0.947116	0.878629	-0.068487	1	54395157	R	II	HSPB11	Body	opensea	Body-opensea		rs531586548	22
cg12485428	0.095684	0.665383	4.73642	0.00190834	0.0195937	-1.11013	0.713225	0.617541	-0.095684	17	1549098	R	II	SCARF1	TSS200	shore	TSS200-shore	chr17:1546742-1547324	rs73289307
cg27058257	0.12286	0.887162	4.73642	0.00190834	0.0195937	-1.11014	0.948591	0.825732	-0.12286	19	30019529	F	I	VSTM2B	Body	island	Body-island	chr19:30015781-30021367	rs190050438
cg18513698	0.113847	0.876399	4.73642	0.00190835	0.0195937	-1.11014	0.933323	0.819476	-0.113847	X	9554995	F	II	TBL1X	5'UTR	opensea	5'UTR-opensea
cg16413675	0.220726	0.788371	4.73642	0.00190835	0.0195937	-1.11014	0.898735	0.678008	-0.220726	16	2520055	F	II	NTN3	TSS1500	shore	TSS1500-shore	chr16:2521086-2525929	rs143546995
cg07999371	0.124468	0.808271	4.73641	0.00190837	0.0195937	-1.11015	0.870505	0.746037	-0.124468	1	26847004	R	II		IGR	opensea	IGR-opensea		rs147052299
cg08110015	0.107881	0.893685	4.73641	0.00190838	0.0195937	-1.11015	0.947626	0.839744	-0.107881	2	47072833	R	II	LINC01119	Body	opensea	Body-opensea		rs143599911	25
cg21882300	0.090387	0.911612	4.73641	0.00190838	0.0195937	-1.11015	0.956806	0.866419	-0.090387	17	64831087	F	I		IGR	shore	IGR-shore	chr17:64831193-64831574
cg00226489	0.160855	0.839265	4.73639	0.00190841	0.0195937	-1.11017	0.919692	0.758838	-0.160855	10	17212031	R	II	TRDMT1	Body	opensea	Body-opensea		rs540054435
cg26318775	0.31649	0.782809	4.73639	0.00190841	0.0195937	-1.11018	0.941054	0.624563	-0.31649	20	9936795	R	II		IGR	opensea	IGR-opensea		rs543878255	42
cg11262371	0.155834	0.86786	4.73633	0.00190854	0.0195948	-1.11025	0.945777	0.789943	-0.155834	12	58125741	F	II	AGAP2	ExonBnd	opensea	ExonBnd-opensea		rs544508946
cg25211566	0.221758	0.568297	4.73631	0.00190859	0.0195951	-1.11027	0.679176	0.457418	-0.221758	17	38808304	F	II		IGR	shelf	IGR-shelf	chr17:38803944-38804703	rs191337948	5
cg19005540	0.188744	0.797171	4.73626	0.0019087	0.0195958	-1.11033	0.891543	0.702799	-0.188744	17	70379123	F	II		IGR	opensea	IGR-opensea
cg03495180	-0.0381449	0.417947	-4.73626	0.00190872	0.0195958	-1.11034	0.398875	0.43702	0.0381449	10	81600468	R	II		IGR	shore	IGR-shore	chr10:81598551-81598871	rs544875732
cg02558362	0.165597	0.80962	4.73625	0.00190873	0.0195958	-1.11035	0.892419	0.726822	-0.165597	13	36052605	R	II	MIR548F5	Body	island	Body-island	chr13:36052553-36053119	rs555999475	49
cg11942737	0.149827	0.893171	4.73623	0.00190878	0.019596	-1.11037	0.968085	0.818258	-0.149827	1	25868798	R	II	LDLRAP1	TSS1500	shore	TSS1500-shore	chr1:25869893-25871042	rs146936135	44
cg02161858	-0.0882233	0.490978	-4.73619	0.00190886	0.0195966	-1.11042	0.446866	0.53509	0.0882233	17	21919203	R	II		IGR	opensea	IGR-opensea		rs531747738
cg02272682	0.127843	0.899798	4.73618	0.0019089	0.0195967	-1.11044	0.963719	0.835877	-0.127843	3	194711605	F	II		IGR	opensea	IGR-opensea		rs550524449	2
cg06903477	0.182379	0.812622	4.73617	0.00190892	0.0195967	-1.11045	0.903811	0.721432	-0.182379	17	1917593	F	II	RTN4RL1	Body	opensea	Body-opensea		rs181056354
cg10035236	0.170844	0.838295	4.73612	0.00190904	0.019597	-1.11052	0.923717	0.752873	-0.170844	17	30078619	F	II		IGR	opensea	IGR-opensea		rs191188509
cg23173307	0.0655324	0.825413	4.73612	0.00190904	0.019597	-1.11052	0.85818	0.792647	-0.0655324	4	786244	F	I	CPLX1	Body	island	Body-island	chr4:786118-786341	rs371042405
cg12290671	0.0986828	0.894818	4.73611	0.00190905	0.019597	-1.11053	0.94416	0.845477	-0.0986828	7	99195819	R	I		IGR	island	IGR-island	chr7:99195683-99196001	rs28374840
cg03964316	0.142723	0.863455	4.73611	0.00190906	0.019597	-1.11053	0.934817	0.792094	-0.142723	6	30520168	R	II	GNL1	Body	shelf	Body-shelf	chr6:30523286-30523519	rs186329103	8
cg19778462	0.1986	0.563878	4.73611	0.00190906	0.019597	-1.11053	0.663178	0.464578	-0.1986	1	41976072	F	II	HIVEP3	3'UTR	opensea	3'UTR-opensea		rs374062125
cg17177213	0.168723	0.743135	4.73608	0.00190912	0.0195973	-1.11056	0.827497	0.658773	-0.168723	7	126987682	F	I		IGR	island	IGR-island	chr7:126987643-126988233
cg04478046	0.288392	0.539661	4.73607	0.00190914	0.0195973	-1.11057	0.683857	0.395465	-0.288392	6	80083922	F	II		IGR	opensea	IGR-opensea		rs557062110
cg15900536	0.196842	0.826521	4.73605	0.0019092	0.0195975	-1.11061	0.924942	0.7281	-0.196842	11	126134753	F	II	SRPR	Body	shelf	Body-shelf	chr11:126138359-126139166	rs116717337	1
cg08302550	0.0754019	0.933983	4.73604	0.00190921	0.0195975	-1.11061	0.971684	0.896282	-0.0754019	17	17481392	F	II	PEMT	5'UTR	opensea	5'UTR-opensea
cg10040131	0.0870208	0.88859	4.73602	0.00190926	0.0195978	-1.11064	0.932101	0.84508	-0.0870208	2	73178866	F	II	SFXN5	Body	opensea	Body-opensea		rs147934281	38
cg04861929	0.0526374	0.890034	4.73598	0.00190934	0.0195983	-1.11068	0.916353	0.863715	-0.0526374	11	109293070	F	II	C11orf87	5'UTR	shore	5'UTR-shore	chr11:109293519-109294983
cg05066619	0.112693	0.895617	4.73597	0.00190938	0.0195983	-1.1107	0.951963	0.83927	-0.112693	11	6252545	F	II	FAM160A2	5'UTR	shelf	5'UTR-shelf	chr11:6255768-6256179	rs544785561
cg27403957	0.215002	0.845408	4.73597	0.00190938	0.0195983	-1.1107	0.952909	0.737907	-0.215002	19	40786376	F	II	AKT2	5'UTR	opensea	5'UTR-opensea		rs182057429
cg01055834	0.0585636	0.886711	4.7359	0.00190953	0.0195994	-1.11078	0.915993	0.857429	-0.0585636	4	84483139	F	II	AGPAT9	Body	opensea	Body-opensea		rs535661129
cg10452424	0.0701878	0.932493	4.7359	0.00190954	0.0195994	-1.11079	0.967587	0.897399	-0.0701878	5	123990768	F	II	ZNF608	Body	shelf	Body-shelf	chr5:123987398-123987748	rs544373694
cg09684447	0.151596	0.847875	4.73587	0.00190959	0.0195995	-1.11082	0.923674	0.772077	-0.151596	19	45851074	R	II	KLC3	Body	shore	Body-shore	chr19:45849852-45850054	rs571492118
cg16612382	0.193738	0.641188	4.73587	0.0019096	0.0195995	-1.11083	0.738057	0.544319	-0.193738	21	34452913	R	II		IGR	opensea	IGR-opensea
cg18601840	0.168376	0.855658	4.73586	0.00190962	0.0195995	-1.11084	0.939846	0.771469	-0.168376	15	51658329	F	II	GLDN	Body	opensea	Body-opensea		rs562292819
cg23318156	0.151539	0.869812	4.73578	0.0019098	0.019601	-1.11093	0.945581	0.794042	-0.151539	6	35392306	F	II	PPARD	Body	opensea	Body-opensea		rs532272274	27
cg24697072	0.0598662	0.947883	4.73576	0.00190985	0.019601	-1.11096	0.977816	0.91795	-0.0598662	3	48937769	F	II	SLC25A20	TSS1500	shore	TSS1500-shore	chr3:48936041-48936457	rs575265520
cg13159985	0.0619217	0.927003	4.73576	0.00190985	0.019601	-1.11096	0.957964	0.896042	-0.0619217	13	41053224	R	II	LOC646982	Body	opensea	Body-opensea		rs541973399
cg25827755	0.159092	0.844522	4.73575	0.00190987	0.019601	-1.11097	0.924068	0.764976	-0.159092	19	47306877	R	II		IGR	opensea	IGR-opensea		rs73568507
cg04408266	-0.0761964	0.163741	-4.73573	0.00190992	0.019601	-1.111	0.125642	0.201839	0.0761964	1	212457538	R	II	PPP2R5A	TSS1500	shore	TSS1500-shore	chr1:212457967-212459694
cg20177502	0.268406	0.829612	4.73571	0.00190997	0.019601	-1.11103	0.963815	0.695409	-0.268406	10	46054057	F	II	MARCH8	5'UTR	opensea	5'UTR-opensea		rs575171044	14
cg04502647	0.140861	0.655339	4.73571	0.00190997	0.019601	-1.11103	0.72577	0.584909	-0.140861	12	123131858	F	II		IGR	opensea	IGR-opensea
cg03755748	0.388245	0.711501	4.7357	0.00190999	0.019601	-1.11104	0.905623	0.517378	-0.388245	16	87996816	R	I	BANP	5'UTR	opensea	5'UTR-opensea		rs115864229
cg04339012	0.125056	0.648667	4.73567	0.00191005	0.019601	-1.11107	0.711195	0.586139	-0.125056	11	410192	R	II	SIGIRR	5'UTR	shelf	5'UTR-shelf	chr11:406491-407871	rs548555059
cg22320428	0.0867243	0.886707	4.73567	0.00191006	0.019601	-1.11108	0.930069	0.843345	-0.0867243	9	109212023	F	II		IGR	opensea	IGR-opensea		rs73668641
cg13656414	0.124245	0.629888	4.73566	0.00191009	0.019601	-1.11109	0.692011	0.567766	-0.124245	14	68084924	R	II		IGR	shore	IGR-shore	chr14:68086277-68086957
cg22536515	0.13946	0.746531	4.73565	0.0019101	0.019601	-1.1111	0.816261	0.676801	-0.13946	2	201452772	F	II	AOX1	Body	shore	Body-shore	chr2:201450526-201451027	rs534494769
cg25089685	0.205972	0.85768	4.73565	0.00191011	0.019601	-1.1111	0.960666	0.754694	-0.205972	6	30036373	F	II	PPP1R11	Body	shelf	Body-shelf	chr6:30038881-30039477
cg14352032	0.201417	0.856032	4.73565	0.00191012	0.019601	-1.11111	0.95674	0.755323	-0.201417	17	28564834	R	II		IGR	shore	IGR-shore	chr17:28562387-28563186
cg11213248	0.0612349	0.938368	4.73564	0.00191013	0.019601	-1.11111	0.968986	0.907751	-0.0612349	13	28534648	R	I		IGR	island	IGR-island	chr13:28534432-28535560	rs556852112	25
cg05925839	0.154218	0.682601	4.73563	0.00191016	0.019601	-1.11113	0.759711	0.605492	-0.154218	10	88844653	F	II	GLUD1	Body	opensea	Body-opensea
cg02157770	0.135243	0.887935	4.73562	0.00191018	0.019601	-1.11114	0.955556	0.820313	-0.135243	6	3078257	R	II	RIPK1	Body	opensea	Body-opensea		rs540997544
cg05444868	0.155391	0.8923	4.7356	0.00191022	0.0196011	-1.11116	0.969995	0.814604	-0.155391	2	219124902	F	II	GPBAR1	TSS1500	opensea	TSS1500-opensea		rs13003334	19
cg02480772	0.144241	0.828037	4.7356	0.00191023	0.0196011	-1.11117	0.900157	0.755916	-0.144241	8	48754164	F	II	PRKDC	Body	opensea	Body-opensea		rs557883914
cg15352525	0.045521	0.937248	4.73558	0.00191027	0.0196012	-1.11119	0.960008	0.914487	-0.045521	22	39812626	R	II	TAB1	Body	opensea	Body-opensea		rs555156541
cg25436375	0.177069	0.277434	4.73556	0.00191031	0.0196014	-1.11121	0.365969	0.1889	-0.177069	22	23877425	R	I		IGR	opensea	IGR-opensea		rs182566692	44
cg10207571	0.0947189	0.897103	4.73554	0.00191036	0.0196014	-1.11124	0.944463	0.849744	-0.0947189	9	117287714	R	II		IGR	opensea	IGR-opensea		rs573840473
cg12928081	0.108252	0.885542	4.73554	0.00191036	0.0196014	-1.11124	0.939668	0.831417	-0.108252	14	102482233	R	II	DYNC1H1	Body	island	Body-island	chr14:102482211-102482413	rs529589123
cg12742007	0.191874	0.848365	4.73549	0.00191047	0.0196023	-1.1113	0.944302	0.752428	-0.191874	14	89774031	R	II	FOXN3	Body	opensea	Body-opensea		rs531516806
cg15747390	0.146958	0.800187	4.73542	0.00191063	0.0196033	-1.11139	0.873666	0.726708	-0.146958	13	111297551	F	II	CARS2	Body	shelf	Body-shelf	chr13:111301316-111301593	rs548771771
cg19620922	0.0655395	0.73435	4.73542	0.00191064	0.0196033	-1.11139	0.76712	0.70158	-0.0655395	21	46824536	F	I	COL18A1	TSS1500	island	TSS1500-island	chr21:46824531-46826234	rs528135665	40
cg26955143	0.279831	0.819646	4.73542	0.00191064	0.0196033	-1.11139	0.959561	0.67973	-0.279831	6	90123396	F	II	RRAGD	TSS1500	shore	TSS1500-shore	chr6:90120874-90122370
cg16242530	-0.0573545	0.650923	-4.73541	0.00191066	0.0196033	-1.1114	0.622245	0.6796	0.0573545	19	54056918	F	II	ZNF331	TSS1500	shore	TSS1500-shore	chr19:54057414-54058254	rs535708520	18
cg12994632	0.198794	0.543204	4.73539	0.00191069	0.0196033	-1.11142	0.642601	0.443807	-0.198794	15	69705301	F	II	KIF23	TSS1500	shore	TSS1500-shore	chr15:69706516-69707352	rs186867118	43
cg11678243	0.102012	0.830462	4.73538	0.00191073	0.0196033	-1.11144	0.881468	0.779456	-0.102012	14	90720445	F	II		IGR	shelf	IGR-shelf	chr14:90722855-90723302	rs554237522	20
cg15035459	0.110744	0.9113	4.73538	0.00191073	0.0196033	-1.11144	0.966672	0.855927	-0.110744	3	51430541	R	I	RBM15B	1stExon	island	1stExon-island	chr3:51430384-51430737	rs548496517	20
cg14909730	0.0451096	0.906823	4.73535	0.00191079	0.0196036	-1.11148	0.929378	0.884268	-0.0451096	6	10415667	F	I	TFAP2A	Body	shore	Body-shore	chr6:10417384-10417842	rs192725967
cg17170684	0.0990663	0.256544	4.73535	0.0019108	0.0196036	-1.11148	0.306077	0.20701	-0.0990663	5	100067784	R	II		IGR	opensea	IGR-opensea		rs527522823
cg10343724	0.183324	0.71033	4.7353	0.00191092	0.0196044	-1.11155	0.801992	0.618668	-0.183324	12	68952956	R	II		IGR	opensea	IGR-opensea		rs180918273	3
cg27389611	0.0633036	0.927167	4.73528	0.00191097	0.0196044	-1.11157	0.958818	0.895515	-0.0633036	7	156290543	F	II	LINC01006	Body	opensea	Body-opensea		rs545329063
cg26826350	0.203927	0.686937	4.73527	0.00191097	0.0196044	-1.11157	0.788901	0.584973	-0.203927	7	155592408	R	II		IGR	shelf	IGR-shelf	chr7:155595692-155599414
cg26126367	0.120439	0.857397	4.73527	0.00191098	0.0196044	-1.11158	0.917617	0.797178	-0.120439	17	28559497	R	II	SLC6A4	5'UTR	shelf	5'UTR-shelf	chr17:28562387-28563186	rs545034391
cg00735599	0.120581	0.141122	4.73521	0.00191112	0.0196056	-1.11166	0.201412	0.0808312	-0.120581	6	168629370	R	II		IGR	shore	IGR-shore	chr6:168630046-168630390	rs539016712
cg02836017	0.154993	0.813655	4.73518	0.00191119	0.0196058	-1.11169	0.891152	0.736158	-0.154993	19	7910696	F	II	EVI5L	5'UTR	shore	5'UTR-shore	chr19:7912629-7912895	rs576579209	0
cg13378394	0.215614	0.833778	4.73518	0.00191119	0.0196058	-1.11169	0.941585	0.725971	-0.215614	19	50831811	F	I	KCNC3	1stExon	island	1stExon-island	chr19:50831454-50832070	rs201217806	16
cg02466397	0.0535798	0.707839	4.73515	0.00191125	0.0196062	-1.11173	0.734629	0.681049	-0.0535798	19	38714092	R	II	DPF1	Body	shore	Body-shore	chr19:38713166-38713458	rs537579109
cg10298993	0.0871298	0.933154	4.73512	0.00191132	0.0196067	-1.11177	0.976719	0.889589	-0.0871298	7	111424521	R	II	DOCK4	Body	opensea	Body-opensea		rs530561813	50
cg16692534	0.167967	0.76025	4.73508	0.00191142	0.0196071	-1.11182	0.844233	0.676266	-0.167967	17	80525324	F	I	FOXK2	Body	opensea	Body-opensea		rs113221823
cg00464596	0.177607	0.729205	4.73507	0.00191143	0.0196071	-1.11183	0.818009	0.640402	-0.177607	2	71297495	R	II	NAGK	Body	shore	Body-shore	chr2:71295160-71296002	rs571827849
cg15615045	0.0900674	0.920231	4.73506	0.00191145	0.0196071	-1.11184	0.965265	0.875198	-0.0900674	16	11271545	R	II	CLEC16A	Body	shore	Body-shore	chr16:11272246-11272503	rs76856470
cg16132983	0.0704825	0.40599	4.73505	0.00191149	0.0196071	-1.11186	0.441231	0.370749	-0.0704825	16	75300902	R	II	BCAR1	Body	shore	Body-shore	chr16:75298976-75300186	rs529598196
cg05616242	0.111119	0.830401	4.73505	0.00191149	0.0196071	-1.11186	0.88596	0.774842	-0.111119	12	54783416	F	II	ZNF385A	Body	shore	Body-shore	chr12:54784900-54785238	rs539016064	35
cg10580990	0.0719015	0.917786	4.73504	0.0019115	0.0196071	-1.11186	0.953737	0.881835	-0.0719015	X	100129625	F	II	NOX1	TSS1500	opensea	TSS1500-opensea		rs4827881	48
cg04710641	0.0507348	0.919145	4.73503	0.00191153	0.0196071	-1.11188	0.944512	0.893777	-0.0507348	6	31928257	R	II	RDBP	TSS1500	shore	TSS1500-shore	chr6:31926489-31926940	rs149150657
cg13841476	0.11151	0.899895	4.735	0.0019116	0.0196074	-1.11192	0.95565	0.84414	-0.11151	22	19036432	F	II	DGCR11	TSS1500	opensea	TSS1500-opensea		rs73877027
cg23895441	0.172002	0.884906	4.735	0.0019116	0.0196074	-1.11192	0.970907	0.798905	-0.172002	5	140967345	R	II	DIAPH1	Body	opensea	Body-opensea		rs575935894
cg22179895	-0.0833122	0.781692	-4.73498	0.00191164	0.0196074	-1.11194	0.740036	0.823348	0.0833122	15	50844572	F	II		IGR	opensea	IGR-opensea		rs73407291
cg12630018	0.275497	0.704912	4.73497	0.00191166	0.0196074	-1.11195	0.84266	0.567163	-0.275497	20	1294858	R	II	SDCBP2	TSS1500	shore	TSS1500-shore	chr20:1293681-1294328	rs6041333
cg06563029	0.0442254	0.915039	4.73496	0.00191168	0.0196074	-1.11196	0.937152	0.892926	-0.0442254	15	67849770	R	II	MAP2K5	Body	opensea	Body-opensea
cg10693685	0.0836591	0.896295	4.73495	0.00191171	0.0196075	-1.11198	0.938124	0.854465	-0.0836591	21	47686968	R	II	MCM3AP	Body	opensea	Body-opensea		rs554073809
cg09171621	0.107187	0.856351	4.73494	0.00191173	0.0196075	-1.11199	0.909944	0.802758	-0.107187	6	27569367	R	II		IGR	opensea	IGR-opensea		rs536242522
cg14543439	0.147951	0.877543	4.73491	0.0019118	0.0196079	-1.11202	0.951519	0.803568	-0.147951	2	225864121	R	II	DOCK10	Body	opensea	Body-opensea		rs193274452	2
cg17707292	0.100874	0.785043	4.73489	0.00191186	0.0196082	-1.11206	0.83548	0.734606	-0.100874	16	30768622	F	II	PHKG2	Body	shelf	Body-shelf	chr16:30772530-30774003	rs191968602
cg14516350	0.124681	0.901631	4.73487	0.0019119	0.0196083	-1.11208	0.963971	0.83929	-0.124681	6	30166781	F	II	TRIM26	Body	opensea	Body-opensea		rs149142713	40
cg26381919	0.145747	0.906491	4.73486	0.00191191	0.0196083	-1.11209	0.979364	0.833617	-0.145747	2	1695357	R	II	PXDN	Body	opensea	Body-opensea		rs113216777	2
cg24199114	0.272258	0.673507	4.73485	0.00191193	0.0196083	-1.1121	0.809636	0.537377	-0.272258	17	36413711	F	II	LOC440434	TSS1500	shore	TSS1500-shore	chr17:36412765-36413545	rs7225885
cg18315623	0.113773	0.903944	4.73483	0.00191198	0.0196086	-1.11213	0.960831	0.847058	-0.113773	13	113424362	R	II	ATP11A	Body	shore	Body-shore	chr13:113424898-113425105	rs145142773
cg05881800	0.0762921	0.919953	4.73481	0.00191202	0.0196087	-1.11215	0.958099	0.881807	-0.0762921	2	31611010	F	II	XDH	Body	opensea	Body-opensea		rs149368664
cg17744835	0.0818894	0.928709	4.73478	0.0019121	0.0196092	-1.11219	0.969654	0.887765	-0.0818894	15	40064068	R	II	FSIP1	Body	opensea	Body-opensea		rs192729784
cg04853337	0.170073	0.854969	4.73474	0.00191219	0.0196098	-1.11224	0.940006	0.769932	-0.170073	4	183048136	R	II		IGR	opensea	IGR-opensea		rs553723197	49
cg22864200	0.102858	0.896048	4.73474	0.00191219	0.0196098	-1.11224	0.947477	0.844619	-0.102858	14	78392114	F	II	ADCK1	ExonBnd	opensea	ExonBnd-opensea		rs147082749
cg05106687	0.18247	0.760088	4.73468	0.00191232	0.0196106	-1.11231	0.851323	0.668854	-0.18247	3	23790490	R	II		IGR	opensea	IGR-opensea		rs144736117
cg08673490	0.0774349	0.871748	4.73468	0.00191232	0.0196106	-1.11231	0.910466	0.833031	-0.0774349	22	30140464	F	II	ZMAT5	Body	opensea	Body-opensea		rs531924916
cg09992818	0.158414	0.84571	4.73466	0.00191237	0.0196109	-1.11234	0.924917	0.766503	-0.158414	17	46591533	F	II		IGR	opensea	IGR-opensea		rs150329431
cg05850732	0.272362	0.707994	4.73464	0.00191241	0.019611	-1.11236	0.844175	0.571813	-0.272362	2	225882503	R	II	DOCK10	Body	opensea	Body-opensea		rs569854926
cg06154315	0.120483	0.748585	4.73462	0.00191247	0.0196111	-1.11239	0.808826	0.688343	-0.120483	12	113436953	R	II	OAS2	Body	opensea	Body-opensea
cg07130392	0.103777	0.879984	4.73462	0.00191247	0.0196111	-1.11239	0.931873	0.828096	-0.103777	16	89588927	R	I	SPG7	Body	island	Body-island	chr16:89588816-89589058	rs545222216
cg18941614	0.132022	0.903568	4.73458	0.00191255	0.0196114	-1.11244	0.969579	0.837557	-0.132022	17	42287715	F	II	UBTF	Body	island	Body-island	chr17:42287692-42288392	rs532805762	51
cg13908534	0.170583	0.85848	4.73458	0.00191257	0.0196114	-1.11245	0.943772	0.773188	-0.170583	11	46338950	R	II	CREB3L1	Body	opensea	Body-opensea		rs551211747
cg01616269	0.143894	0.851491	4.73456	0.00191261	0.0196114	-1.11247	0.923437	0.779544	-0.143894	4	159717304	F	II	FNIP2	Body	opensea	Body-opensea		rs548876967
cg07179457	0.125287	0.687865	4.73456	0.00191262	0.0196114	-1.11247	0.750508	0.625222	-0.125287	14	74034619	R	I	ACOT2	TSS1500	shore	TSS1500-shore	chr14:74036127-74036662	rs115436646
cg00920668	0.317427	0.588957	4.73455	0.00191263	0.0196114	-1.11248	0.74767	0.430244	-0.317427	1	207991122	F	I	LOC148696	TSS1500	opensea	TSS1500-opensea		rs183520601
cg01915019	0.135832	0.205136	4.73454	0.00191264	0.0196114	-1.11249	0.273052	0.137219	-0.135832	5	112823370	F	II	MCC	Body	island	Body-island	chr5:112823256-112824304	rs528333367	8
cg16848054	0.332804	0.588885	4.73451	0.00191271	0.0196119	-1.11253	0.755287	0.422483	-0.332804	12	107297551	R	I		IGR	opensea	IGR-opensea		rs7966019
cg21412296	0.0790346	0.923852	4.73449	0.00191278	0.0196123	-1.11256	0.96337	0.884335	-0.0790346	7	72847132	F	II	FZD9	TSS1500	shore	TSS1500-shore	chr7:72847933-72850032	rs554491220
cg15877652	0.127546	0.852862	4.73444	0.00191288	0.0196131	-1.11261	0.916635	0.78909	-0.127546	X	71330530	R	II	NHSL2	Body	opensea	Body-opensea
cg00969950	0.271246	0.788886	4.73442	0.00191292	0.0196133	-1.11264	0.924509	0.653263	-0.271246	15	80447581	F	II	FAH	Body	opensea	Body-opensea		rs377020461
cg04618327	0.341989	0.61735	4.73439	0.001913	0.0196138	-1.11268	0.788344	0.446355	-0.341989	2	30669385	F	II	LCLAT1	TSS1500	shore	TSS1500-shore	chr2:30669988-30670720
cg05488465	0.125057	0.847319	4.73438	0.00191303	0.0196138	-1.1127	0.909847	0.78479	-0.125057	11	75482823	F	II	DGAT2	Body	shelf	Body-shelf	chr11:75479462-75480172	rs535309491
cg24433287	0.0784923	0.902066	4.73437	0.00191304	0.0196138	-1.1127	0.941312	0.862819	-0.0784923	1	38261057	R	II	MANEAL	Body	shore	Body-shore	chr1:38259095-38260427	rs12062630	10
cg24603130	0.154766	0.154941	4.73434	0.0019131	0.019614	-1.11274	0.232324	0.0775581	-0.154766	18	60253492	F	II	ZCCHC2	Body	opensea	Body-opensea		rs541791939	35
cg12806654	0.0385515	0.947379	4.73434	0.00191311	0.019614	-1.11274	0.966655	0.928104	-0.0385515	4	2299234	F	II	ZFYVE28	Body	opensea	Body-opensea		rs553311406
cg07890238	0.0971157	0.926467	4.73432	0.00191316	0.0196143	-1.11277	0.975025	0.877909	-0.0971157	8	8182454	R	II	PRAGMIN	Body	opensea	Body-opensea		rs73521278	30
cg01203113	0.100737	0.54706	4.7343	0.00191319	0.0196143	-1.11279	0.597429	0.496691	-0.100737	16	3702882	R	II	DNASE1	TSS200	opensea	TSS200-opensea		rs549863923
cg20955693	0.12711	0.840572	4.73427	0.00191328	0.019615	-1.11283	0.904127	0.777017	-0.12711	6	166711442	R	I		IGR	island	IGR-island	chr6:166711162-166711605	rs142887904
cg03700462	0.0964158	0.897603	4.73425	0.00191331	0.019615	-1.11285	0.945811	0.849395	-0.0964158	7	27135684	F	II	HOXA1	TSS200	island	TSS200-island	chr7:27135342-27136736	rs546435383
cg15450981	0.148942	0.88542	4.73425	0.00191332	0.019615	-1.11286	0.959891	0.810949	-0.148942	4	57594308	F	II		IGR	opensea	IGR-opensea		rs55898351	18
cg12624031	0.0690044	0.909395	4.73421	0.0019134	0.0196155	-1.1129	0.943897	0.874893	-0.0690044	2	1668758	F	II	PXDN	Body	shore	Body-shore	chr2:1669991-1670203	rs191647762
cg14102644	0.200799	0.746849	4.73416	0.00191352	0.0196165	-1.11297	0.847249	0.64645	-0.200799	9	80983796	R	II		IGR	opensea	IGR-opensea		rs2989577
cg20906710	0.119108	0.861631	4.73413	0.00191359	0.019617	-1.11301	0.921185	0.802077	-0.119108	12	50065474	F	II	FMNL3	Body	opensea	Body-opensea		rs557384788
cg07469449	0.172192	0.660381	4.73411	0.00191363	0.0196171	-1.11302	0.746477	0.574284	-0.172192	19	4715647	F	II	DPP9	Body	opensea	Body-opensea		rs542133141	25
cg21579578	0.218884	0.678714	4.73408	0.00191371	0.0196175	-1.11307	0.788156	0.569272	-0.218884	1	55262757	F	II	TTC22	Body	shelf	Body-shelf	chr1:55266277-55267058	rs575614916	5
cg09810593	0.127459	0.439042	4.73407	0.00191372	0.0196175	-1.11308	0.502771	0.375312	-0.127459	19	49244126	F	II	RASIP1	TSS200	shore	TSS200-shore	chr19:49242018-49242962	rs538638649	2
cg07302884	0.14717	0.874895	4.73406	0.00191376	0.0196175	-1.1131	0.94848	0.80131	-0.14717	14	72064925	R	II	SIPA1L1	Body	opensea	Body-opensea		rs534561367
cg05009464	0.20469	0.821146	4.73405	0.00191377	0.0196175	-1.1131	0.923491	0.718801	-0.20469	12	58196096	R	II	TSFM	Body	opensea	Body-opensea		rs548015584
cg12596613	0.280933	0.828001	4.73404	0.00191379	0.0196175	-1.11311	0.968468	0.687535	-0.280933	2	239337379	F	II	ASB1	Body	shore	Body-shore	chr2:239335160-239336263
cg19848632	0.170652	0.522118	4.73402	0.00191385	0.0196175	-1.11314	0.607444	0.436792	-0.170652	17	15251425	F	II		IGR	opensea	IGR-opensea		rs532390195	0
cg02952789	0.124461	0.886331	4.73401	0.00191386	0.0196175	-1.11315	0.948561	0.8241	-0.124461	9	140483409	F	II	ZMYND19	Body	shore	Body-shore	chr9:140484219-140485721	rs183883529
cg14363505	0.134518	0.583834	4.73401	0.00191387	0.0196175	-1.11316	0.651093	0.516575	-0.134518	3	47267394	R	II	KIF9-AS1	Body	opensea	Body-opensea		rs551066684
cg02434330	0.0902113	0.549107	4.73399	0.00191391	0.0196175	-1.11318	0.594213	0.504002	-0.0902113	16	31215087	R	I	PYCARD	TSS1500	shore	TSS1500-shore	chr16:31213566-31214287	rs566276740	7
cg09413097	0.0848943	0.755886	4.73399	0.00191391	0.0196175	-1.11318	0.798333	0.713439	-0.0848943	19	38433447	F	II	SIPA1L3	5'UTR	opensea	5'UTR-opensea		rs117225362	45
cg06631650	0.138931	0.879426	4.73398	0.00191392	0.0196175	-1.11319	0.948891	0.80996	-0.138931	7	6078348	R	II	EIF2AK1	Body	opensea	Body-opensea		rs374421589
cg05037876	0.16436	0.847394	4.73395	0.00191399	0.0196178	-1.11323	0.929575	0.765214	-0.16436	12	132241169	F	I	SFRS8	Body	opensea	Body-opensea		rs148916194
cg18693293	0.21671	0.734915	4.73393	0.00191405	0.0196178	-1.11325	0.84327	0.62656	-0.21671	1	61471654	R	II		IGR	opensea	IGR-opensea		rs181683048
cg03235470	0.0602426	0.846667	4.73392	0.00191406	0.0196178	-1.11326	0.876789	0.816546	-0.0602426	9	139832235	F	II		IGR	shelf	IGR-shelf	chr9:139835416-139839440
cg24505687	0.151701	0.192677	4.73391	0.00191409	0.0196178	-1.11328	0.268528	0.116827	-0.151701	6	33548425	R	II	BAK1	TSS1500	opensea	TSS1500-opensea		rs570939691
cg25730516	0.141042	0.876866	4.73391	0.0019141	0.0196178	-1.11328	0.947387	0.806345	-0.141042	2	239248320	R	II	TRAF3IP1	Body	opensea	Body-opensea		rs144607513
cg18831409	0.11324	0.909315	4.7339	0.00191412	0.0196178	-1.11329	0.965935	0.852695	-0.11324	6	10585851	F	II	GCNT2	Body	opensea	Body-opensea		rs116608304
cg00539094	0.152732	0.840786	4.7339	0.00191413	0.0196178	-1.1133	0.917152	0.76442	-0.152732	1	26824733	F	II		IGR	shore	IGR-shore	chr1:26826676-26827474	rs181339331	50
cg13057474	0.0679156	0.929454	4.73388	0.00191417	0.0196179	-1.11332	0.963412	0.895496	-0.0679156	11	34178994	F	II	ABTB2	Body	opensea	Body-opensea		rs541507850	1
cg11719952	0.138825	0.893831	4.73387	0.00191419	0.0196179	-1.11333	0.963243	0.824418	-0.138825	11	75140567	R	I	KLHL35	Body	shore	Body-shore	chr11:75140737-75141849	rs145365044
cg26065792	0.176227	0.536279	4.73386	0.0019142	0.0196179	-1.11334	0.624393	0.448166	-0.176227	5	4023752	F	I		IGR	opensea	IGR-opensea		rs148701859
cg01256139	0.173947	0.714413	4.73384	0.00191427	0.0196181	-1.11337	0.801386	0.627439	-0.173947	2	161228737	F	II	RBMS1	Body	opensea	Body-opensea		rs553746432
cg02559636	0.0784153	0.93792	4.73383	0.00191429	0.0196181	-1.11339	0.977128	0.898713	-0.0784153	2	227558384	R	II		IGR	opensea	IGR-opensea		rs569286598
cg24854787	0.0819383	0.19819	4.73382	0.00191429	0.0196181	-1.11339	0.239159	0.157221	-0.0819383	20	3189711	F	I	ITPA	TSS1500	shore	TSS1500-shore	chr20:3190011-3190562	rs572125805	24
cg23154806	0.236412	0.695684	4.73381	0.00191433	0.0196181	-1.11341	0.81389	0.577478	-0.236412	1	188873691	F	II		IGR	opensea	IGR-opensea		rs546709490
cg02302745	0.157511	0.874625	4.7338	0.00191435	0.0196181	-1.11342	0.95338	0.795869	-0.157511	2	221989631	F	II		IGR	opensea	IGR-opensea		rs545816637
cg19880542	0.103952	0.878544	4.73376	0.00191443	0.0196182	-1.11346	0.93052	0.826567	-0.103952	3	11678156	R	II	VGLL4	Body	opensea	Body-opensea
cg06280753	0.094073	0.302145	4.73376	0.00191445	0.0196182	-1.11347	0.349181	0.255108	-0.094073	15	87097963	R	II	AGBL1	Body	opensea	Body-opensea		rs538739549
cg13925890	0.0996331	0.928859	4.73375	0.00191446	0.0196182	-1.11348	0.978675	0.879042	-0.0996331	5	170863162	F	I	FGF18	Body	opensea	Body-opensea		rs138337537	11
cg02771744	0.345548	0.45508	4.73375	0.00191447	0.0196182	-1.11348	0.627854	0.282306	-0.345548	7	7995879	R	II		IGR	opensea	IGR-opensea		rs566388673
cg14548611	0.133799	0.855675	4.73375	0.00191447	0.0196182	-1.11349	0.922575	0.788776	-0.133799	19	15367059	F	II	BRD4	Body	opensea	Body-opensea		rs193215766
cg06710569	0.03782	0.972638	4.73369	0.00191459	0.019619	-1.11355	0.991548	0.953728	-0.03782	5	156558391	F	II		IGR	opensea	IGR-opensea
cg18259771	0.239754	0.781535	4.73369	0.0019146	0.019619	-1.11355	0.901412	0.661658	-0.239754	19	11305441	F	II	KANK2	5'UTR	shore	5'UTR-shore	chr19:11303697-11304609
cg22873748	0.108711	0.856729	4.73368	0.00191463	0.0196191	-1.11357	0.911084	0.802374	-0.108711	4	1189213	F	I	LOC100130872-SPON2	Body	shore	Body-shore	chr4:1188185-1189162	rs111260367	31
cg10345000	0.183099	0.865898	4.73364	0.00191472	0.0196193	-1.11362	0.957448	0.774349	-0.183099	1	20984090	F	II	DDOST	Body	shelf	Body-shelf	chr1:20987516-20988238	rs551653554
cg06591842	0.359557	0.757694	4.73363	0.00191475	0.0196193	-1.11364	0.937473	0.577916	-0.359557	16	30774278	R	II	C16orf93	TSS1500	shore	TSS1500-shore	chr16:30772530-30774003	rs559020817
cg06891164	0.247239	0.739964	4.73363	0.00191475	0.0196193	-1.11364	0.863583	0.616345	-0.247239	14	105451249	R	I	C14orf79	TSS1500	shore	TSS1500-shore	chr14:105451360-105451562	rs148193464
cg07459478	0.140376	0.850445	4.73362	0.00191477	0.0196193	-1.11365	0.920633	0.780257	-0.140376	7	55589803	R	I	VOPP1	Body	opensea	Body-opensea
cg05299847	-0.117722	0.739489	-4.73361	0.00191478	0.0196193	-1.11365	0.680629	0.79835	0.117722	21	44477612	R	II	CBS	Body	shore	Body-shore	chr21:44477654-44478065
cg02717656	0.0719044	0.922596	4.73356	0.0019149	0.0196204	-1.11372	0.958548	0.886644	-0.0719044	16	88909766	F	I	GALNS	Body	shore	Body-shore	chr16:88908433-88908698	rs550057237
cg14968144	0.109938	0.893164	4.73354	0.00191494	0.0196205	-1.11374	0.948133	0.838195	-0.109938	15	59652623	F	II	MYO1E	Body	opensea	Body-opensea		rs557876701
cg16620364	0.123889	0.846633	4.73353	0.00191497	0.0196206	-1.11376	0.908578	0.784689	-0.123889	19	536530	F	I	CDC34	Body	island	Body-island	chr19:535919-536783	rs892201
cg13603819	0.124127	0.793579	4.73352	0.001915	0.0196207	-1.11377	0.855642	0.731515	-0.124127	16	67984103	R	II	SLC12A4	Body	opensea	Body-opensea		rs143244172	1
cg11589253	0.120206	0.228974	4.73349	0.00191505	0.0196209	-1.1138	0.289077	0.168871	-0.120206	15	92715757	F	II		IGR	opensea	IGR-opensea		rs145127896	1
cg26516080	0.130048	0.640343	4.73345	0.00191516	0.0196213	-1.11386	0.705367	0.575319	-0.130048	12	124776158	F	II	FAM101A	5'UTR	shelf	5'UTR-shelf	chr12:124780105-124780306	rs564234780
cg06982473	0.12478	0.909044	4.73344	0.00191517	0.0196213	-1.11387	0.971434	0.846654	-0.12478	11	63676611	F	I	MARK2	Body	island	Body-island	chr11:63676319-63676649
cg09635353	0.107557	0.894339	4.73343	0.00191519	0.0196213	-1.11388	0.948117	0.84056	-0.107557	1	17402286	F	II	PADI2	Body	opensea	Body-opensea		rs138940135
cg13965131	-0.0500095	0.811027	-4.73342	0.00191523	0.0196213	-1.1139	0.786022	0.836031	0.0500095	17	70628217	R	II	LINC00511	Body	opensea	Body-opensea		rs183485517
cg02115394	0.16705	0.244839	4.73341	0.00191524	0.0196213	-1.11391	0.328364	0.161314	-0.16705	13	115000168	F	I	CDC16	TSS200	island	TSS200-island	chr13:115000148-115000874	rs535012303	45
cg12597558	0.112042	0.932085	4.73341	0.00191524	0.0196213	-1.11391	0.988106	0.876064	-0.112042	1	9226944	F	II		IGR	opensea	IGR-opensea		rs551061362	32
cg14364356	0.0372383	0.950913	4.73341	0.00191525	0.0196213	-1.11391	0.969532	0.932294	-0.0372383	21	44495495	F	I	CBS	5'UTR	island	5'UTR-island	chr21:44494624-44496989	rs186861178
cg20731623	0.168574	0.698177	4.73336	0.00191536	0.0196221	-1.11397	0.782464	0.61389	-0.168574	6	36632462	F	II		IGR	shelf	IGR-shelf	chr6:36628586-36628997	rs541382722
cg08800396	0.0858516	0.767608	4.73335	0.00191538	0.0196221	-1.11398	0.810533	0.724682	-0.0858516	12	114200279	R	II		IGR	opensea	IGR-opensea		rs535511863	24
cg05899549	0.0395052	0.926956	4.73332	0.00191545	0.0196226	-1.11402	0.946709	0.907204	-0.0395052	16	71891347	F	II	ATXN1L	Body	shelf	Body-shelf	chr16:71894107-71894394	rs150668475	1
cg05254327	0.273892	0.677373	4.73329	0.00191551	0.0196228	-1.11405	0.81432	0.540427	-0.273892	12	112186379	F	II	ACAD10	Body	opensea	Body-opensea		rs565326979
cg24678869	0.221541	0.843495	4.73329	0.00191552	0.0196228	-1.11406	0.954265	0.732724	-0.221541	1	153919638	F	II	DENND4B	TSS1500	shore	TSS1500-shore	chr1:153918372-153919334
cg00328724	0.195043	0.846913	4.73326	0.00191559	0.0196231	-1.11409	0.944434	0.749391	-0.195043	1	41444812	R	II	CTPS	TSS200	shore	TSS200-shore	chr1:41444870-41446116	rs554297819	43
cg00459593	0.112802	0.905639	4.73325	0.00191561	0.0196231	-1.1141	0.96204	0.849237	-0.112802	11	9700385	R	II	SWAP70	Body	opensea	Body-opensea		rs150982983	2
cg21424223	0.208473	0.845272	4.73325	0.00191562	0.0196231	-1.11411	0.949509	0.741035	-0.208473	12	124099826	F	II	DDX55	Body	opensea	Body-opensea		rs546194499	1
cg14653225	0.105808	0.896891	4.73322	0.00191569	0.0196235	-1.11415	0.949795	0.843987	-0.105808	1	228003938	R	I	PRSS38	Body	island	Body-island	chr1:228003827-228004083	rs148564281
cg22102865	0.170018	0.834927	4.73319	0.00191574	0.0196235	-1.11418	0.919936	0.749918	-0.170018	7	148844067	R	II	ZNF398	TSS1500	shore	TSS1500-shore	chr7:148844254-148845556	rs191935907	22
cg02637654	0.181845	0.738014	4.73319	0.00191576	0.0196235	-1.11419	0.828936	0.647091	-0.181845	2	230934329	F	II	SLC16A14	TSS1500	shore	TSS1500-shore	chr2:230932468-230933550	rs572129587
cg25721132	0.12563	0.572886	4.73319	0.00191576	0.0196235	-1.11419	0.635701	0.510071	-0.12563	11	68611016	F	II		IGR	shore	IGR-shore	chr11:68611250-68611807	rs144589594
cg10812836	0.142486	0.867143	4.73317	0.0019158	0.0196237	-1.11421	0.938386	0.795901	-0.142486	17	52977043	R	II	TOM1L1	TSS1500	shore	TSS1500-shore	chr17:52977866-52978307
cg03419104	0.0832976	0.844647	4.73313	0.00191588	0.0196243	-1.11425	0.886296	0.802998	-0.0832976	12	3336685	F	II	TSPAN9	Body	opensea	Body-opensea		rs545468636
cg00524296	0.122381	0.885421	4.73311	0.00191593	0.0196245	-1.11428	0.946612	0.824231	-0.122381	16	88928681	F	I	PABPN1L	Body	opensea	Body-opensea		rs575605010
cg12116137	0.366597	0.786208	4.7331	0.00191595	0.0196245	-1.11429	0.969506	0.602909	-0.366597	17	1576449	R	I	PRPF8	Body	opensea	Body-opensea		rs370510856
cg14932124	0.12695	0.875916	4.73308	0.00191601	0.0196248	-1.11432	0.939391	0.812441	-0.12695	13	32885430	F	I	ZAR1L	1stExon	island	1stExon-island	chr13:32885424-32885662	rs557501702
cg13594174	0.186304	0.167248	4.73307	0.00191603	0.0196248	-1.11433	0.2604	0.0740964	-0.186304	18	24237640	R	II		IGR	shore	IGR-shore	chr18:24235589-24237261
cg09587549	0.134724	0.569967	4.73301	0.00191617	0.019626	-1.11441	0.63733	0.502605	-0.134724	16	31214126	F	I	PYCARD	5'UTR	island	5'UTR-island	chr16:31213566-31214287	rs116026792
cg07427744	0.115833	0.248202	4.73292	0.00191637	0.0196276	-1.11452	0.306118	0.190286	-0.115833	17	44331397	R	II		IGR	opensea	IGR-opensea		rs540997895
cg14342359	0.0759006	0.938568	4.7329	0.0019164	0.0196276	-1.11454	0.976518	0.900618	-0.0759006	13	100546327	F	II	CLYBL	Body	shore	Body-shore	chr13:100547633-100548911	rs564163423
cg11113066	0.137101	0.774631	4.7329	0.00191641	0.0196276	-1.11454	0.843182	0.706081	-0.137101	10	101281981	R	I		IGR	island	IGR-island	chr10:101281181-101282116
cg15464821	0.079817	0.923919	4.7329	0.00191642	0.0196276	-1.11455	0.963828	0.884011	-0.079817	1	167682648	F	II		IGR	shore	IGR-shore	chr1:167683477-167683917
cg15523354	0.0945332	0.346979	4.73282	0.0019166	0.0196291	-1.11465	0.394245	0.299712	-0.0945332	4	53863199	R	II	SCFD2	Body	opensea	Body-opensea		rs141949965
cg22489074	0.0506058	0.924569	4.73281	0.00191661	0.0196291	-1.11465	0.949872	0.899266	-0.0506058	12	69144440	F	II	SLC35E3	Body	opensea	Body-opensea		rs183758066
cg19273715	0.127422	0.823021	4.73278	0.00191669	0.0196297	-1.1147	0.886732	0.75931	-0.127422	12	22198364	R	II	CMAS	TSS1500	shore	TSS1500-shore	chr12:22199062-22199589	rs566873426
cg08948170	0.150206	0.836918	4.73277	0.00191672	0.0196297	-1.11471	0.912021	0.761815	-0.150206	12	95945273	R	II	USP44	TSS200	shelf	TSS200-shelf	chr12:95941906-95942979
cg04839835	0.142228	0.832326	4.73271	0.00191686	0.0196306	-1.11479	0.90344	0.761213	-0.142228	1	159881334	R	II		IGR	opensea	IGR-opensea		rs552732479
cg05713416	0.186664	0.54964	4.7327	0.00191686	0.0196306	-1.11479	0.642972	0.456308	-0.186664	6	139617248	R	II		IGR	opensea	IGR-opensea
cg01523144	0.166887	0.337366	4.73269	0.0019169	0.0196306	-1.11481	0.420809	0.253922	-0.166887	1	47644725	R	II	LINC00853	TSS200	opensea	TSS200-opensea		rs190593224	34
cg08247612	0.0781199	0.923872	4.73269	0.0019169	0.0196306	-1.11481	0.962932	0.884812	-0.0781199	1	160336486	F	II	NHLH1	TSS1500	opensea	TSS1500-opensea		rs569124318	1
cg22364200	0.0705563	0.922151	4.73267	0.00191695	0.0196307	-1.11484	0.957429	0.886873	-0.0705563	12	58068745	F	I		IGR	island	IGR-island	chr12:58068473-58068774
cg17072811	0.0969555	0.913286	4.73266	0.00191696	0.0196307	-1.11484	0.961764	0.864808	-0.0969555	12	132606794	R	II	EP400NL	Body	shelf	Body-shelf	chr12:132603367-132603646	rs115358418
cg20649847	0.0677837	0.938775	4.73265	0.00191698	0.0196307	-1.11485	0.972667	0.904883	-0.0677837	17	27934880	R	I	ANKRD13B	Body	opensea	Body-opensea		rs148873780
cg03524868	0.0793237	0.831646	4.73262	0.00191705	0.0196312	-1.11489	0.871308	0.791984	-0.0793237	16	2239275	F	II	CASKIN1	Body	shelf	Body-shelf	chr16:2236712-2236939	rs199599890	10
cg24097416	0.183428	0.698018	4.7326	0.00191709	0.0196313	-1.11492	0.789732	0.606304	-0.183428	2	237935349	F	II		IGR	opensea	IGR-opensea
cg11162041	0.103658	0.90149	4.73258	0.00191716	0.0196313	-1.11495	0.953319	0.849661	-0.103658	22	42966008	F	II	SERHL2	Body	opensea	Body-opensea		rs539499049
cg21316598	0.161821	0.885724	4.73257	0.00191717	0.0196313	-1.11496	0.966634	0.804813	-0.161821	20	43210220	R	II	PKIG	TSS1500	opensea	TSS1500-opensea		rs571661554	24
cg08317580	0.1903	0.872765	4.73256	0.0019172	0.0196313	-1.11498	0.967915	0.777615	-0.1903	16	27345891	R	II	IL4R	5'UTR	opensea	5'UTR-opensea		rs546950194	3
cg05448511	0.139376	0.904168	4.73254	0.00191724	0.0196313	-1.115	0.973857	0.83448	-0.139376	7	138573105	R	II	KIAA1549	Body	opensea	Body-opensea		rs546791557
cg18941410	0.354652	0.769761	4.73254	0.00191725	0.0196313	-1.115	0.947087	0.592435	-0.354652	2	3469529	R	II	TTC15	Body	opensea	Body-opensea		rs371875382
cg02248512	0.166182	0.721011	4.73253	0.00191725	0.0196313	-1.115	0.804102	0.63792	-0.166182	2	49129527	F	II		IGR	opensea	IGR-opensea		rs187101599
cg21071117	0.148273	0.787357	4.73253	0.00191726	0.0196313	-1.11501	0.861494	0.713221	-0.148273	11	124747075	R	I	ROBO3	Body	shore	Body-shore	chr11:124745909-124746773	rs201504479	2
cg08960812	0.138598	0.882034	4.73252	0.00191729	0.0196314	-1.11502	0.951334	0.812735	-0.138598	14	24647118	F	II	REC8	Body	opensea	Body-opensea
cg15251396	0.221443	0.781962	4.7325	0.00191732	0.0196315	-1.11504	0.892684	0.67124	-0.221443	1	117169863	R	II	IGSF3	Body	opensea	Body-opensea		rs532521952	2
cg20966404	0.0940221	0.931561	4.73249	0.00191735	0.0196315	-1.11506	0.978573	0.88455	-0.0940221	7	194278	R	II	FAM20C	Body	shore	Body-shore	chr7:191875-193799	rs544438997
cg21030133	0.0835583	0.813413	4.73247	0.00191741	0.0196317	-1.11509	0.855192	0.771634	-0.0835583	4	74731069	R	II		IGR	shelf	IGR-shelf	chr4:74734918-74735544
cg16689907	0.0803208	0.936015	4.73246	0.00191742	0.0196317	-1.11509	0.976175	0.895854	-0.0803208	19	6364594	F	I	CLPP	Body	shelf	Body-shelf	chr19:6361442-6362002	rs145090711
cg01846824	0.134469	0.533517	4.73243	0.0019175	0.019632	-1.11514	0.600752	0.466283	-0.134469	19	12939416	R	II	RTBDN	Body	island	Body-island	chr19:12939415-12939662
cg22731637	0.107352	0.871654	4.73242	0.00191752	0.019632	-1.11515	0.92533	0.817978	-0.107352	11	45231545	F	I	PRDM11	Body	shelf	Body-shelf	chr11:45234222-45234428	rs541540115
cg09703620	0.139579	0.826066	4.73241	0.00191753	0.019632	-1.11516	0.895855	0.756276	-0.139579	3	19298010	F	II	KCNH8	Body	opensea	Body-opensea
cg08957756	0.114916	0.844703	4.73237	0.00191763	0.019632	-1.11521	0.902161	0.787245	-0.114916	19	55756008	R	II	PPP6R1	Body	opensea	Body-opensea		rs552911960
cg24998349	0.0698936	0.906144	4.73237	0.00191763	0.019632	-1.11521	0.941091	0.871197	-0.0698936	9	132956004	R	I	NCS1	Body	opensea	Body-opensea		rs182674403
cg07916784	0.204375	0.857321	4.73236	0.00191764	0.019632	-1.11522	0.959509	0.755134	-0.204375	12	1192573	F	II	ERC1	Body	opensea	Body-opensea		rs201919097	40
cg12153148	0.300587	0.796644	4.73236	0.00191766	0.019632	-1.11522	0.946937	0.64635	-0.300587	16	8946147	F	II		IGR	opensea	IGR-opensea		rs565350038
cg05570109	0.0881873	0.602586	4.73236	0.00191766	0.019632	-1.11523	0.646679	0.558492	-0.0881873	2	39812572	F	I		IGR	opensea	IGR-opensea		rs147091293
cg15230179	0.0775112	0.903777	4.73235	0.00191767	0.019632	-1.11523	0.942532	0.865021	-0.0775112	3	98488157	F	II	ST3GAL6	5'UTR	opensea	5'UTR-opensea
cg04552867	0.155945	0.869742	4.73235	0.00191769	0.019632	-1.11524	0.947714	0.791769	-0.155945	7	44442920	F	II	NUDCD3	Body	opensea	Body-opensea		rs144813090
cg23217742	0.0770162	0.910406	4.73232	0.00191776	0.0196324	-1.11528	0.948914	0.871898	-0.0770162	14	94423908	R	II	ASB2	TSS200	opensea	TSS200-opensea		rs142374584
cg24927323	0.103052	0.917317	4.73228	0.00191785	0.0196324	-1.11533	0.968844	0.865791	-0.103052	1	5932625	R	II	NPHP4	Body	opensea	Body-opensea		rs185587671
cg01162435	0.126251	0.91385	4.73227	0.00191785	0.0196324	-1.11533	0.976976	0.850725	-0.126251	16	2635233	R	II	PDPK1	Body	shore	Body-shore	chr16:2633479-2633920	rs74003034
cg04627617	0.141763	0.163914	4.73226	0.00191789	0.0196324	-1.11535	0.234796	0.0930327	-0.141763	8	41348831	R	II	GOLGA7	Body	shore	Body-shore	chr8:41347794-41348581	rs532539191	4
cg26768443	0.0652606	0.922481	4.73225	0.00191792	0.0196324	-1.11536	0.955111	0.88985	-0.0652606	6	146350214	F	II	GRM1	5'UTR	shore	5'UTR-shore	chr6:146350522-146350780	rs541078786
cg24361198	0.0626312	0.944279	4.73223	0.00191795	0.0196324	-1.11538	0.975594	0.912963	-0.0626312	1	242002464	R	II		IGR	opensea	IGR-opensea		rs563638619
cg01853346	0.205641	0.851324	4.73223	0.00191796	0.0196324	-1.11539	0.954144	0.748503	-0.205641	2	235902366	F	II	SH3BP4	5'UTR	opensea	5'UTR-opensea		rs536142899
cg05352118	0.0655666	0.93829	4.73223	0.00191796	0.0196324	-1.11539	0.971073	0.905507	-0.0655666	3	66623849	F	II		IGR	opensea	IGR-opensea		rs112403122
cg08636638	0.14298	0.366881	4.73223	0.00191796	0.0196324	-1.11539	0.438371	0.295391	-0.14298	5	112040374	R	II		IGR	shelf	IGR-shelf	chr5:112043079-112043917
cg26765567	0.237107	0.24768	4.73222	0.00191796	0.0196324	-1.11539	0.366233	0.129126	-0.237107	11	69587473	F	II		IGR	shore	IGR-shore	chr11:69588826-69590546	rs191151617
cg15800051	0.177661	0.868342	4.73222	0.00191799	0.0196324	-1.1154	0.957172	0.779511	-0.177661	2	171325241	F	II	MYO3B	Body	opensea	Body-opensea
cg07332971	0.152545	0.745964	4.7322	0.00191802	0.0196325	-1.11542	0.822237	0.669692	-0.152545	6	139560936	R	I		IGR	opensea	IGR-opensea		rs188879181
cg16592136	0.350598	0.76003	4.73219	0.00191804	0.0196325	-1.11543	0.935329	0.584731	-0.350598	6	144163834	R	II	LTV1	TSS1500	shore	TSS1500-shore	chr6:144164043-144164771	rs77644502
cg15729825	0.235131	0.818868	4.73218	0.00191807	0.0196325	-1.11545	0.936434	0.701303	-0.235131	3	125736712	F	II	SLC41A3	Body	opensea	Body-opensea		rs528113868
cg11140305	0.129409	0.909057	4.73217	0.0019181	0.0196325	-1.11546	0.973761	0.844353	-0.129409	1	249106302	R	I	SH3BP5L	Body	island	Body-island	chr1:249106095-249106517	rs556646430	20
cg27621528	0.180205	0.474897	4.73216	0.00191811	0.0196325	-1.11547	0.564999	0.384794	-0.180205	2	241392617	F	I	PP14571	Body	island	Body-island	chr2:241391876-241393598	rs115136771	49
cg12892004	0.0899215	0.884895	4.73214	0.00191816	0.0196327	-1.1155	0.929855	0.839934	-0.0899215	6	117198278	F	I	RFX6	TSS200	island	TSS200-island	chr6:117198089-117198705	rs578055867
cg23490425	0.177667	0.768571	4.73207	0.00191833	0.0196341	-1.11559	0.857405	0.679738	-0.177667	17	2997739	F	II	OR1D2	TSS1500	opensea	TSS1500-opensea		rs115877084
cg23162012	0.109824	0.914687	4.73206	0.00191834	0.0196341	-1.1156	0.969599	0.859775	-0.109824	6	170604243	R	I	FAM120B	TSS200	shore	TSS200-shore	chr6:170604411-170606479	rs570319894	23
cg21853067	0.178786	0.568211	4.73203	0.00191841	0.0196343	-1.11564	0.657604	0.478818	-0.178786	1	210410076	F	II	SERTAD4	5'UTR	shelf	5'UTR-shelf	chr1:210405952-210407250	rs532600553	16
cg26259843	0.188155	0.617494	4.73203	0.00191841	0.0196343	-1.11564	0.711572	0.523417	-0.188155	20	31488878	R	II		IGR	opensea	IGR-opensea		rs573824961	41
cg05331214	0.0857279	0.536045	4.732	0.00191849	0.0196348	-1.11568	0.578908	0.493181	-0.0857279	2	167343774	F	II	SCN7A	TSS1500	opensea	TSS1500-opensea		rs565716197
cg03776062	0.156162	0.899922	4.73199	0.00191851	0.0196348	-1.11569	0.978003	0.821842	-0.156162	17	76390494	R	II	PGS1	Body	opensea	Body-opensea
cg14900160	0.25688	0.836971	4.73192	0.00191866	0.0196359	-1.11577	0.96541	0.708531	-0.25688	5	71079386	F	II		IGR	opensea	IGR-opensea
cg04339679	0.243581	0.530007	4.73191	0.00191868	0.0196359	-1.11578	0.651798	0.408216	-0.243581	1	2324587	R	II	MORN1	TSS1500	shore	TSS1500-shore	chr1:2322481-2323764	rs567497784
cg10283346	0.157438	0.866508	4.73191	0.00191869	0.0196359	-1.11578	0.945228	0.787789	-0.157438	1	12044158	F	II	MFN2	5'UTR	shelf	5'UTR-shelf	chr1:12040113-12040793	rs1474868	6
cg10631304	0.134113	0.328791	4.73181	0.00191891	0.0196379	-1.11591	0.395847	0.261734	-0.134113	1	12255151	R	II	TNFRSF1B	Body	shelf	Body-shelf	chr1:12251777-12251985	rs556452574	1
cg11903872	0.310858	0.635993	4.7318	0.00191893	0.0196379	-1.11592	0.791422	0.480564	-0.310858	9	138844422	F	II	UBAC1	Body	opensea	Body-opensea		rs146185875
cg06210367	0.0502579	0.936158	4.73179	0.00191898	0.0196381	-1.11594	0.961287	0.911029	-0.0502579	1	59911824	R	II	FGGY	Body	opensea	Body-opensea		rs114322258
cg08423054	0.157234	0.890424	4.73174	0.00191908	0.0196386	-1.116	0.969041	0.811807	-0.157234	20	33596700	F	II	TRPC4AP	Body	opensea	Body-opensea		rs113022302
cg07707031	0.247556	0.805695	4.73173	0.00191911	0.0196386	-1.11602	0.929473	0.681918	-0.247556	17	79504142	R	I	FSCN2	3'UTR	island	3'UTR-island	chr17:79503586-79504181	rs576424619
cg23362473	0.0942156	0.90796	4.73172	0.00191912	0.0196386	-1.11602	0.955068	0.860852	-0.0942156	20	4680742	F	II	PRNP	3'UTR	opensea	3'UTR-opensea		rs537695224	6
cg26072634	-0.115811	0.502519	-4.73172	0.00191913	0.0196386	-1.11602	0.444613	0.560424	0.115811	17	9537612	F	II	CFAP52	Body	opensea	Body-opensea		rs112525953
cg07576363	0.213543	0.833049	4.73171	0.00191915	0.0196386	-1.11603	0.93982	0.726277	-0.213543	8	76771328	F	II		IGR	opensea	IGR-opensea
cg15456163	0.203698	0.825544	4.73167	0.00191924	0.0196393	-1.11608	0.927393	0.723695	-0.203698	13	41708106	R	II	KBTBD6	TSS1500	shore	TSS1500-shore	chr13:41706202-41707120	rs572514685	34
cg08611946	0.0743006	0.866045	4.73165	0.00191929	0.0196394	-1.11611	0.903195	0.828895	-0.0743006	9	4835799	F	II	RCL1	Body	opensea	Body-opensea		rs461068
cg06655291	0.138304	0.883281	4.73165	0.0019193	0.0196394	-1.11612	0.952433	0.814129	-0.138304	10	30980898	R	I		IGR	opensea	IGR-opensea		rs574710459
cg11046502	0.101831	0.85278	4.73164	0.00191932	0.0196394	-1.11613	0.903696	0.801865	-0.101831	8	27491495	F	I	SCARA3	TSS200	island	TSS200-island	chr8:27490959-27491775	rs35433872	46
cg25245356	0.122543	0.869251	4.73159	0.00191942	0.0196398	-1.11618	0.930522	0.807979	-0.122543	11	70054106	F	II		IGR	opensea	IGR-opensea		rs544797753	0
cg02979129	0.30615	0.745288	4.73159	0.00191942	0.0196398	-1.11619	0.898364	0.592213	-0.30615	9	96206191	F	II		IGR	opensea	IGR-opensea		rs544148910	0
cg12168006	0.172985	0.865211	4.73158	0.00191944	0.0196398	-1.11619	0.951703	0.778718	-0.172985	8	68109236	R	II		IGR	opensea	IGR-opensea
cg01439572	0.109649	0.82183	4.73158	0.00191945	0.0196398	-1.1162	0.876654	0.767005	-0.109649	1	11255121	R	I	MTOR	Body	opensea	Body-opensea		rs138507629
cg16773803	0.248871	0.664396	4.73157	0.00191947	0.0196398	-1.11621	0.788831	0.53996	-0.248871	20	42169558	F	II	L3MBTL	3'UTR	opensea	3'UTR-opensea		rs187744984
cg10665947	0.089586	0.928241	4.73154	0.00191955	0.0196401	-1.11625	0.973034	0.883448	-0.089586	19	12846625	F	II	C19orf43	TSS1500	shore	TSS1500-shore	chr19:12848278-12848586	rs574880427	27
cg17141408	0.278869	0.787391	4.73154	0.00191955	0.0196401	-1.11625	0.926825	0.647956	-0.278869	18	72191649	R	II		IGR	opensea	IGR-opensea
cg05893685	0.0852818	0.0731252	4.73151	0.00191961	0.0196401	-1.11628	0.115766	0.0304843	-0.0852818	20	48788474	F	II	LINC01273	TSS1500	opensea	TSS1500-opensea		rs142249328
cg11461663	-0.0355782	0.907765	-4.73151	0.00191961	0.0196401	-1.11628	0.889975	0.925554	0.0355782	6	121426802	R	II	C6orf170	Body	opensea	Body-opensea		rs144405716
cg01268058	0.112063	0.92843	4.7315	0.00191962	0.0196401	-1.11629	0.984461	0.872398	-0.112063	15	75738663	F	II	SIN3A	5'UTR	opensea	5'UTR-opensea		rs189457224
cg15773539	0.230779	0.589518	4.73143	0.0019198	0.0196417	-1.11639	0.704908	0.474129	-0.230779	17	61520112	R	II	CYB561	5'UTR	shelf	5'UTR-shelf	chr17:61523000-61524470	rs189930062
cg03565475	0.135937	0.903191	4.73141	0.00191983	0.0196418	-1.11641	0.97116	0.835223	-0.135937	10	24986005	F	II	ARHGAP21	Body	opensea	Body-opensea		rs143661849
cg05542646	0.139008	0.869309	4.73139	0.00191988	0.019642	-1.11644	0.938812	0.799805	-0.139008	16	88442086	F	I		IGR	shore	IGR-shore	chr16:88442449-88442994	rs190908878
cg05228945	0.142103	0.753373	4.73136	0.00191995	0.0196423	-1.11647	0.824425	0.682322	-0.142103	17	79632187	F	I	C17orf90	3'UTR	shore	3'UTR-shore	chr17:79633256-79634230	rs373706185
cg20544605	0.0691745	0.927839	4.73135	0.00191999	0.0196423	-1.11649	0.962426	0.893251	-0.0691745	4	186877497	F	II	SORBS2	5'UTR	opensea	5'UTR-opensea		rs75984883	49
cg18106189	0.103394	0.629904	4.73134	0.00192001	0.0196423	-1.1165	0.681601	0.578207	-0.103394	18	13218595	F	I	C18orf1	TSS200	island	TSS200-island	chr18:13217073-13219044	rs533276328
cg14148396	0.12688	0.881995	4.73132	0.00192004	0.0196423	-1.11652	0.945435	0.818555	-0.12688	13	115049168	R	II	UPF3A	Body	shore	Body-shore	chr13:115046754-115048034
cg00657295	0.202737	0.837104	4.73131	0.00192006	0.0196423	-1.11653	0.938473	0.735736	-0.202737	2	131111315	F	II		IGR	shore	IGR-shore	chr2:131113090-131114277	rs191692676
cg05140641	0.177316	0.874322	4.73131	0.00192006	0.0196423	-1.11653	0.96298	0.785664	-0.177316	4	3123043	R	II	HTT	Body	opensea	Body-opensea		rs561336868
cg00187089	0.367791	0.674364	4.7313	0.00192009	0.0196423	-1.11655	0.858259	0.490468	-0.367791	15	84541079	F	II	ADAMTSL3	Body	opensea	Body-opensea		rs76373653
cg12013757	0.0894474	0.917889	4.7313	0.0019201	0.0196423	-1.11655	0.962612	0.873165	-0.0894474	19	10668565	F	II	KRI1	Body	island	Body-island	chr19:10668267-10668582	rs201401038
cg01678833	0.209619	0.349416	4.73127	0.00192017	0.0196427	-1.11659	0.454225	0.244606	-0.209619	22	43547171	R	II	TSPO	TSS1500	shore	TSS1500-shore	chr22:43547319-43548169	rs543164055	23
cg02665130	0.0762898	0.920294	4.73126	0.00192019	0.0196427	-1.1166	0.958439	0.882149	-0.0762898	12	57640672	R	II	STAC3	Body	shelf	Body-shelf	chr12:57636557-57637673	rs200605475
cg01670677	0.138451	0.908729	4.73124	0.00192023	0.0196428	-1.11663	0.977955	0.839503	-0.138451	11	71955322	F	I	PHOX2A	TSS200	island	TSS200-island	chr11:71954816-71955659	rs574344087
cg15249268	0.199593	0.858284	4.73123	0.00192025	0.0196428	-1.11663	0.958081	0.758488	-0.199593	19	56210811	R	II		IGR	opensea	IGR-opensea		rs549701345	10
cg15216512	0.0884972	0.906249	4.73122	0.00192029	0.019643	-1.11665	0.950498	0.862	-0.0884972	4	1821160	R	II	LETM1	Body	opensea	Body-opensea		rs183323819
cg19792027	0.218758	0.546888	4.7312	0.00192031	0.019643	-1.11667	0.656267	0.437509	-0.218758	X	118922222	R	II	SNORA69	TSS1500	shelf	TSS1500-shelf	chrX:118925157-118926129
cg05915622	0.0593128	0.934236	4.73119	0.00192035	0.019643	-1.11669	0.963893	0.90458	-0.0593128	17	77920020	R	II	TBC1D16	Body	shelf	Body-shelf	chr17:77922721-77922973	rs116274824
cg19776793	0.219567	0.840365	4.73118	0.00192037	0.019643	-1.1167	0.950148	0.730581	-0.219567	17	79225974	F	I	SLC38A10	Body	opensea	Body-opensea		rs557605693
cg14228683	0.21611	0.774826	4.73116	0.00192042	0.019643	-1.11673	0.882881	0.666771	-0.21611	9	139118973	F	II	QSOX2	Body	opensea	Body-opensea		rs557753093	43
cg15593716	-0.0757276	0.487131	-4.73115	0.00192044	0.019643	-1.11674	0.449267	0.524994	0.0757276	7	29845970	R	II		IGR	island	IGR-island	chr7:29845881-29846751
cg14498475	0.0864093	0.64352	4.73114	0.00192046	0.019643	-1.11675	0.686725	0.600315	-0.0864093	8	143781814	R	I	LY6K	5'UTR	island	5'UTR-island	chr8:143781581-143782609	rs11555702	13
cg19633127	0.0557075	0.928844	4.73114	0.00192046	0.019643	-1.11675	0.956698	0.90099	-0.0557075	18	56941783	R	II	RAX	TSS1500	shore	TSS1500-shore	chr18:56939624-56941540	rs562747650
cg03148124	0.085263	0.866628	4.73113	0.00192048	0.019643	-1.11676	0.90926	0.823997	-0.085263	2	174890849	R	I		IGR	shore	IGR-shore	chr2:174890243-174890814
cg05620165	0.0677005	0.906238	4.73111	0.00192054	0.0196432	-1.11679	0.940088	0.872388	-0.0677005	10	105583493	F	II	SH3PXD2A	Body	opensea	Body-opensea		rs539816278
cg16133636	0.0555986	0.916227	4.7311	0.00192055	0.0196432	-1.1168	0.944026	0.888428	-0.0555986	18	9851623	R	II	RAB31	Body	opensea	Body-opensea		rs555531307
cg02648389	0.137608	0.892775	4.73109	0.00192059	0.0196434	-1.11682	0.961579	0.823971	-0.137608	5	68388949	F	II	SLC30A5	TSS1500	shore	TSS1500-shore	chr5:68389677-68390334	rs149449208	26
cg19108966	0.121541	0.893935	4.73107	0.00192063	0.0196435	-1.11684	0.954706	0.833165	-0.121541	3	47555866	F	II	C3orf75	TSS1500	shore	TSS1500-shore	chr3:47554805-47555404
cg07731871	0.206207	0.648551	4.73106	0.00192064	0.0196435	-1.11685	0.751654	0.545448	-0.206207	10	18629568	R	II	CACNB2	Body	opensea	Body-opensea		rs114853562
cg19488149	0.19626	0.842769	4.73104	0.0019207	0.0196435	-1.11688	0.940899	0.744639	-0.19626	6	89322387	R	II	RNGTT	3'UTR	opensea	3'UTR-opensea		rs201600496
cg26884751	0.208923	0.835053	4.73103	0.0019207	0.0196435	-1.11688	0.939515	0.730592	-0.208923	20	25667467	F	II	ZNF337	1stExon	opensea	1stExon-opensea		rs541838358	46
cg18178356	0.0542621	0.948878	4.73103	0.00192072	0.0196435	-1.11689	0.976009	0.921747	-0.0542621	17	17321602	R	II		IGR	opensea	IGR-opensea		rs569593776
cg04877466	0.0494234	0.932546	4.73093	0.00192094	0.0196455	-1.11701	0.957257	0.907834	-0.0494234	5	92927291	F	II	NR2F1	Body	shore	Body-shore	chr5:92929268-92929489	rs528060015
cg04782938	0.109478	0.906004	4.7309	0.00192101	0.0196459	-1.11705	0.960743	0.851265	-0.109478	14	75900386	R	II	JDP2	5'UTR	opensea	5'UTR-opensea		rs551424080
cg21620075	0.187056	0.742789	4.73087	0.00192109	0.0196461	-1.11709	0.836317	0.649261	-0.187056	1	207005028	F	II	IL19	5'UTR	opensea	5'UTR-opensea		rs74750231
cg13844853	0.119946	0.910032	4.73087	0.00192109	0.0196461	-1.11709	0.970006	0.850059	-0.119946	1	94062769	F	II	BCAR3	Body	opensea	Body-opensea		rs185001525	32
cg10717408	0.0869592	0.923175	4.73086	0.0019211	0.0196461	-1.1171	0.966655	0.879696	-0.0869592	1	229571762	F	II		IGR	shore	IGR-shore	chr1:229567206-229570684	rs544712665
cg09508189	0.159619	0.842417	4.73077	0.00192131	0.019647	-1.11721	0.922227	0.762608	-0.159619	11	34161049	R	II	NAT10	Body	opensea	Body-opensea
cg14139603	0.118134	0.88903	4.73077	0.00192131	0.019647	-1.11721	0.948097	0.829963	-0.118134	3	170350324	F	II		IGR	opensea	IGR-opensea
cg11164993	0.224549	0.456963	4.73077	0.00192132	0.019647	-1.11722	0.569238	0.344689	-0.224549	X	70288706	F	II	SNX12	TSS1500	shore	TSS1500-shore	chrX:70287890-70288359
cg05122026	0.258445	0.661439	4.73077	0.00192132	0.019647	-1.11722	0.790661	0.532216	-0.258445	11	75114223	F	II	SNORD15B	TSS1500	shelf	TSS1500-shelf	chr11:75110493-75110924	rs112237018
cg24691167	0.109969	0.767387	4.73076	0.00192133	0.019647	-1.11722	0.822371	0.712402	-0.109969	3	10749371	F	I		IGR	opensea	IGR-opensea
cg04939692	0.141349	0.842389	4.73076	0.00192133	0.019647	-1.11722	0.913064	0.771715	-0.141349	5	306205	F	II	PDCD6	5'UTR	shore	5'UTR-shore	chr5:307286-307592	rs538179445
cg18997983	0.0786885	0.904869	4.73073	0.00192141	0.019647	-1.11726	0.944214	0.865525	-0.0786885	5	1109031	F	II	SLC12A7	Body	island	Body-island	chr5:1108802-1109051	rs150079276
cg16895261	0.176438	0.850333	4.73073	0.00192141	0.019647	-1.11727	0.938552	0.762114	-0.176438	4	3391305	F	II	RGS12	Body	opensea	Body-opensea
cg00104187	0.128601	0.904952	4.73072	0.00192144	0.019647	-1.11728	0.969252	0.840652	-0.128601	14	23219006	R	II		IGR	opensea	IGR-opensea
cg10626142	0.195472	0.802414	4.73071	0.00192144	0.019647	-1.11728	0.90015	0.704678	-0.195472	12	113806536	F	II	PLBD2	Body	opensea	Body-opensea		rs182105830	0
cg17527135	0.124279	0.888985	4.7307	0.00192148	0.019647	-1.1173	0.951125	0.826846	-0.124279	11	12899951	R	II	TEAD1	Body	opensea	Body-opensea		rs530347598
cg03362494	0.141189	0.772889	4.73069	0.00192149	0.019647	-1.11731	0.843483	0.702294	-0.141189	3	195938668	R	II	ZDHHC19	TSS1500	opensea	TSS1500-opensea		rs114326503	32
cg19936605	0.0828015	0.930627	4.73069	0.0019215	0.019647	-1.11732	0.972028	0.889226	-0.0828015	10	52350890	R	II	SGMS1	5'UTR	opensea	5'UTR-opensea		rs528618490	22
cg09146347	0.260407	0.725721	4.73068	0.00192153	0.019647	-1.11733	0.855925	0.595518	-0.260407	8	134166137	F	II		IGR	opensea	IGR-opensea		rs531652469
cg01277438	0.130303	0.869985	4.73067	0.00192154	0.019647	-1.11734	0.935137	0.804833	-0.130303	18	77158471	F	II	NFATC1	Body	island	Body-island	chr18:77153292-77160759	rs560956819
cg10484746	0.162416	0.846828	4.73063	0.00192165	0.0196472	-1.1174	0.928036	0.765619	-0.162416	11	71189969	R	II	NADSYN1	Body	opensea	Body-opensea		rs533183940	7
cg03300729	0.210389	0.691291	4.73062	0.00192166	0.0196472	-1.1174	0.796486	0.586097	-0.210389	2	113988477	F	II	PAX8	Body	opensea	Body-opensea		rs10175462
cg13625497	0.0793619	0.818668	4.73062	0.00192166	0.0196472	-1.1174	0.858349	0.778987	-0.0793619	8	120928642	F	II	DEPTOR	Body	opensea	Body-opensea		rs142440000
cg17849542	0.124262	0.864301	4.73061	0.00192168	0.0196472	-1.11741	0.926432	0.80217	-0.124262	1	2266228	R	II	MORN1	Body	island	Body-island	chr1:2266007-2266432	rs543367951
cg19756313	0.0467813	0.932876	4.73061	0.00192168	0.0196472	-1.11742	0.956267	0.909486	-0.0467813	5	82522040	F	II	XRCC4	Body	opensea	Body-opensea		rs77993920
cg25432637	0.166004	0.751425	4.73059	0.00192173	0.0196475	-1.11744	0.834427	0.668424	-0.166004	15	63674449	F	II	CA12	TSS200	shore	TSS200-shore	chr15:63673888-63674160	rs147338906
cg06675892	0.0840918	0.914892	4.73056	0.00192179	0.0196478	-1.11747	0.956938	0.872846	-0.0840918	18	60446456	R	II	PHLPP1	Body	opensea	Body-opensea
cg14596947	0.18951	0.789052	4.73054	0.00192185	0.0196482	-1.1175	0.883807	0.694298	-0.18951	17	43471539	F	II	ARHGAP27	3'UTR	shore	3'UTR-shore	chr17:43472527-43474343	rs553267255	28
cg02464073	0.153443	0.832475	4.73047	0.00192199	0.0196492	-1.11758	0.909197	0.755754	-0.153443	21	46349496	F	II	ITGB2	TSS1500	shore	TSS1500-shore	chr21:46351328-46352911	rs1721
cg00486126	0.113178	0.858524	4.73043	0.00192209	0.0196492	-1.11763	0.915113	0.801935	-0.113178	17	27034554	R	II	PROCA1	Body	shelf	Body-shelf	chr17:27038084-27038919	rs185599262
cg04449249	0.0841044	0.9217	4.73043	0.00192209	0.0196492	-1.11764	0.963752	0.879648	-0.0841044	2	101616255	R	II		IGR	shore	IGR-shore	chr2:101618247-101618658
cg13293524	0.188434	0.667606	4.7304	0.00192216	0.0196492	-1.11767	0.761823	0.573389	-0.188434	17	46651822	F	I	HOXB3	TSS200	shelf	TSS200-shelf	chr17:46654053-46654369	rs553487667
cg00948460	0.143673	0.787272	4.7304	0.00192217	0.0196492	-1.11768	0.859109	0.715435	-0.143673	14	100043064	R	II	CCDC85C	Body	opensea	Body-opensea		rs187368948	21
cg16434518	0.248954	0.822117	4.73039	0.0019222	0.0196492	-1.1177	0.946594	0.69764	-0.248954	7	74001118	F	II	GTF2IRD1	Body	opensea	Body-opensea		rs139710950
cg24476243	0.1262	0.810294	4.73038	0.0019222	0.0196492	-1.1177	0.873394	0.747194	-0.1262	3	47992056	R	II	MAP4	Body	opensea	Body-opensea		rs563214428	2
cg21620356	0.133145	0.905938	4.73038	0.00192221	0.0196492	-1.1177	0.972511	0.839365	-0.133145	2	198025953	R	II	ANKRD44	Body	shelf	Body-shelf	chr2:198029068-198029438	rs536940917
cg12087371	-0.0712887	0.899869	-4.73038	0.00192222	0.0196492	-1.11771	0.864224	0.935513	0.0712887	4	74702781	R	II	CXCL6	Body	shore	Body-shore	chr4:74702420-74702627
cg17594662	0.127976	0.897407	4.73037	0.00192224	0.0196492	-1.11772	0.961395	0.833419	-0.127976	1	19258466	F	II	IFFO2	Body	opensea	Body-opensea		rs188791754
cg27085107	0.0565524	0.948037	4.73037	0.00192225	0.0196492	-1.11772	0.976313	0.919761	-0.0565524	5	121184596	F	II		IGR	shelf	IGR-shelf	chr5:121187387-121188124	rs545446998
cg07633851	0.213877	0.856733	4.73035	0.00192228	0.0196492	-1.11774	0.963671	0.749794	-0.213877	5	172387101	F	II	RPL26L1	Body	island	Body-island	chr5:172386893-172387102	rs533617625
cg09935271	0.22929	0.669082	4.73034	0.0019223	0.0196492	-1.11775	0.783728	0.554437	-0.22929	19	19643534	R	I	YJEFN3	Body	shore	Body-shore	chr19:19643124-19643327	rs61749571
cg24866110	0.209444	0.811627	4.73033	0.00192232	0.0196492	-1.11776	0.916349	0.706905	-0.209444	22	21216897	F	II	SNAP29	Body	shelf	Body-shelf	chr22:21212710-21213694	rs111371747
cg09193667	0.124041	0.854813	4.73033	0.00192233	0.0196492	-1.11777	0.916834	0.792793	-0.124041	17	1474879	R	II	SLC43A2	3'UTR	shelf	3'UTR-shelf	chr17:1478584-1479214	rs565502436
cg27373805	0.112408	0.899642	4.73032	0.00192236	0.0196492	-1.11778	0.955846	0.843438	-0.112408	5	158765002	R	II	LOC285626	Body	opensea	Body-opensea		rs182974637	2
cg25974380	0.186765	0.705789	4.73031	0.00192237	0.0196492	-1.11779	0.799171	0.612406	-0.186765	14	105973925	F	I		IGR	opensea	IGR-opensea		rs183679413	6
cg02238064	0.198679	0.426645	4.73029	0.00192242	0.0196492	-1.11782	0.525985	0.327305	-0.198679	8	32412717	R	II	NRG1	Body	opensea	Body-opensea
cg26682955	0.205332	0.825289	4.73029	0.00192242	0.0196492	-1.11782	0.927955	0.722623	-0.205332	6	33660235	F	I	ITPR3	Body	shelf	Body-shelf	chr6:33655966-33656238	rs191523157
cg04645123	0.117242	0.878008	4.73029	0.00192243	0.0196492	-1.11782	0.936629	0.819387	-0.117242	16	81572405	R	II	CMIP	Body	opensea	Body-opensea		rs534134634	41
cg17876197	0.085833	0.920191	4.73026	0.00192249	0.0196495	-1.11785	0.963107	0.877274	-0.085833	17	70464786	R	II	LINC00673	Body	opensea	Body-opensea
cg27446024	0.179976	0.875863	4.73025	0.0019225	0.0196495	-1.11786	0.965851	0.785875	-0.179976	1	28071210	F	II	FAM76A	Body	opensea	Body-opensea		rs189399027
cg09927269	0.105181	0.912558	4.7302	0.00192262	0.0196503	-1.11792	0.965148	0.859967	-0.105181	19	16776465	F	II	TMEM38A	Body	shelf	Body-shelf	chr19:16770636-16772632	rs138640940
cg21872335	0.0744887	0.94796	4.7302	0.00192263	0.0196503	-1.11793	0.985204	0.910716	-0.0744887	5	17272388	F	II	BASP1	5'UTR	shelf	5'UTR-shelf	chr5:17275369-17275638	rs193144697
cg04429719	0.173426	0.859674	4.73018	0.00192268	0.0196504	-1.11795	0.946387	0.772961	-0.173426	5	137079348	R	II		IGR	opensea	IGR-opensea		rs546397583	41
cg06579142	0.276959	0.541258	4.73017	0.00192269	0.0196504	-1.11796	0.679737	0.402779	-0.276959	11	5841619	R	II	OR52N2	1stExon	opensea	1stExon-opensea		rs114368101
cg22456251	0.0826534	0.924452	4.73016	0.00192273	0.0196506	-1.11798	0.965779	0.883125	-0.0826534	15	89155073	R	II	MIR7-2	Body	opensea	Body-opensea		rs371670640
cg08500128	0.388932	0.704359	4.73013	0.00192279	0.019651	-1.11802	0.898825	0.509893	-0.388932	12	10763670	R	II	MAGOHB	Body	shelf	Body-shelf	chr12:10765955-10766331
cg26734215	0.202797	0.855467	4.7301	0.00192286	0.0196512	-1.11805	0.956865	0.754068	-0.202797	20	62616301	F	II	PRPF6	Body	shelf	Body-shelf	chr20:62612300-62612787	rs145328972
cg01490728	0.152713	0.889767	4.7301	0.00192286	0.0196512	-1.11806	0.966124	0.81341	-0.152713	9	136565608	F	II	SARDH	Body	shore	Body-shore	chr9:136566573-136566896	rs531774703	1
cg12237140	0.1003	0.889785	4.73006	0.00192296	0.0196517	-1.11811	0.939935	0.839635	-0.1003	19	47988486	R	II	KPTN	TSS1500	shore	TSS1500-shore	chr19:47987329-47987622	rs527525720	28
cg26504275	0.216447	0.838328	4.73005	0.00192298	0.0196517	-1.11812	0.946552	0.730105	-0.216447	20	44562092	R	II	PCIF1	TSS1500	shore	TSS1500-shore	chr20:44562892-44564220
cg25826082	0.0872599	0.913983	4.73004	0.001923	0.0196517	-1.11813	0.957613	0.870353	-0.0872599	10	13503388	F	II	BEND7	Body	opensea	Body-opensea		rs190015383
cg09474599	0.119078	0.906027	4.73003	0.00192301	0.0196517	-1.11814	0.965566	0.846487	-0.119078	16	89338043	R	II	ANKRD11	Body	shelf	Body-shelf	chr16:89334574-89335088	rs554618276
cg08945642	0.148175	0.884912	4.73003	0.00192303	0.0196517	-1.11814	0.958999	0.810824	-0.148175	5	205863	F	II	CCDC127	Body	opensea	Body-opensea		rs147467162
cg07791866	0.104815	0.857131	4.73001	0.00192306	0.0196517	-1.11816	0.909539	0.804724	-0.104815	16	56701994	R	I	MT1G	TSS200	island	TSS200-island	chr16:56701863-56702208	rs192718732
cg13269527	0.0388886	0.939656	4.73001	0.00192307	0.0196517	-1.11817	0.9591	0.920211	-0.0388886	18	25572674	F	II	CDH2	Body	opensea	Body-opensea		rs138990743
cg00759652	0.0753154	0.863863	4.72999	0.00192311	0.0196518	-1.11819	0.901521	0.826205	-0.0753154	11	625274	F	II	CDHR5	TSS1500	shore	TSS1500-shore	chr11:624780-625053
cg25729401	0.244187	0.596712	4.72995	0.00192319	0.0196521	-1.11824	0.718805	0.474618	-0.244187	17	76641334	F	I		IGR	opensea	IGR-opensea		rs538643353	4
cg25457200	0.158725	0.842908	4.72995	0.00192321	0.0196521	-1.11824	0.92227	0.763546	-0.158725	15	65811116	R	II	DPP8	TSS1500	shore	TSS1500-shore	chr15:65809685-65810168	rs77195983
cg07049421	0.054735	0.0627854	4.72994	0.00192323	0.0196521	-1.11825	0.0901529	0.0354179	-0.054735	17	9821552	R	II	GAS7	Body	opensea	Body-opensea
cg16530177	0.23177	0.810244	4.72991	0.00192329	0.0196521	-1.11829	0.926129	0.69436	-0.23177	6	6320324	R	I	F13A1	5'UTR	opensea	5'UTR-opensea
cg25589139	0.179558	0.836365	4.72991	0.00192329	0.0196521	-1.11829	0.926145	0.746586	-0.179558	18	44042039	R	II		IGR	opensea	IGR-opensea		rs576587528	18
cg09587474	0.0931564	0.9103	4.72991	0.0019233	0.0196521	-1.11829	0.956878	0.863722	-0.0931564	17	80210370	R	II	CSNK1D	Body	shore	Body-shore	chr17:80211646-80213142	rs149588488	1
cg10389771	0.0958695	0.936098	4.7299	0.00192332	0.0196521	-1.1183	0.984033	0.888163	-0.0958695	1	156616779	R	II	BCAN	Body	island	Body-island	chr1:156616553-156616946	rs138170081	18
cg07227033	0.32095	0.658364	4.72989	0.00192333	0.0196521	-1.11831	0.818839	0.49789	-0.32095	7	12725802	F	I	ARL4A	TSS1500	shore	TSS1500-shore	chr7:12726156-12727248
cg23940587	0.0582615	0.825433	4.72988	0.00192336	0.0196521	-1.11832	0.854563	0.796302	-0.0582615	19	12924293	R	I	RNASEH2A	3'UTR	opensea	3'UTR-opensea		rs75037667
cg21706183	0.0641365	0.790018	4.72987	0.00192339	0.0196523	-1.11834	0.822087	0.75795	-0.0641365	12	124785827	F	II	FAM101A	5'UTR	shelf	5'UTR-shelf	chr12:124788559-124788884
cg24969261	0.106483	0.905667	4.72985	0.00192342	0.0196523	-1.11836	0.958909	0.852425	-0.106483	16	21287651	R	II	CRYM	Body	shore	Body-shore	chr16:21289419-21289819	rs150060783
cg21573870	0.12764	0.895261	4.72985	0.00192344	0.0196523	-1.11837	0.959081	0.831442	-0.12764	15	68063957	F	II	MAP2K5	Body	opensea	Body-opensea		rs535361611	3
cg04256939	0.0682993	0.91739	4.72982	0.0019235	0.0196526	-1.1184	0.951539	0.88324	-0.0682993	5	179322739	R	II	TBC1D9B	Body	opensea	Body-opensea		rs146844898
cg16241649	0.218366	0.694357	4.7298	0.00192354	0.0196526	-1.11843	0.80354	0.585174	-0.218366	19	1304806	F	II		IGR	island	IGR-island	chr19:1304766-1305062	rs140974308
cg04049284	0.0426083	0.947982	4.7298	0.00192355	0.0196526	-1.11843	0.969286	0.926678	-0.0426083	6	32185818	R	II	NOTCH4	Body	opensea	Body-opensea		rs61729682
cg16576106	0.167318	0.894062	4.72976	0.00192363	0.0196526	-1.11847	0.977721	0.810403	-0.167318	16	4736778	F	I	MGRN1	3'UTR	shelf	3'UTR-shelf	chr16:4732830-4733184	rs141474069
cg06091412	0.14907	0.820606	4.72976	0.00192364	0.0196526	-1.11848	0.895141	0.746071	-0.14907	11	16968549	F	II	PLEKHA7	Body	opensea	Body-opensea		rs575085302
cg01414654	0.216985	0.787664	4.72975	0.00192366	0.0196526	-1.11849	0.896157	0.679171	-0.216985	6	15776970	F	II		IGR	opensea	IGR-opensea		rs531794334
cg04256470	0.125299	0.888576	4.72975	0.00192367	0.0196526	-1.11849	0.951226	0.825926	-0.125299	1	10510465	F	II	CORT	Body	opensea	Body-opensea
cg22376661	0.0954351	0.395517	4.72975	0.00192367	0.0196526	-1.11849	0.443235	0.3478	-0.0954351	7	100449647	F	II	SLC12A9	TSS1500	shore	TSS1500-shore	chr7:100449772-100450617
cg21980045	0.184064	0.731308	4.72971	0.00192376	0.0196533	-1.11854	0.82334	0.639275	-0.184064	1	205230918	R	II	TMCC2	Body	opensea	Body-opensea		rs186718669
cg12557168	0.082256	0.9125	4.72969	0.0019238	0.0196534	-1.11856	0.953628	0.871372	-0.082256	7	99630979	F	I	ZKSCAN1	Body	opensea	Body-opensea		rs147965759
cg05740325	0.0885947	0.228587	4.72967	0.00192386	0.0196537	-1.1186	0.272885	0.18429	-0.0885947	12	113537933	F	II	RASAL1	Body	shelf	Body-shelf	chr12:113541697-113542086	rs564867708
cg22207702	0.0571563	0.949642	4.72966	0.00192387	0.0196537	-1.1186	0.97822	0.921063	-0.0571563	8	79593373	F	II	ZC2HC1A	Body	opensea	Body-opensea
cg22529064	0.19378	0.869962	4.7296	0.00192401	0.0196548	-1.11868	0.966852	0.773072	-0.19378	5	151134262	R	II	ATOX1	Body	shelf	Body-shelf	chr5:151137992-151138418	rs74594520	45
cg11509849	0.223178	0.831646	4.72957	0.00192408	0.0196548	-1.11872	0.943235	0.720057	-0.223178	17	1944419	R	II	DPH1	Body	shore	Body-shore	chr17:1944947-1945621
cg03289397	0.0646025	0.920215	4.72956	0.0019241	0.0196548	-1.11873	0.952516	0.887914	-0.0646025	10	32662501	F	II	EPC1	Body	opensea	Body-opensea		rs140318952	0
cg00935328	0.171171	0.76927	4.72955	0.00192413	0.0196548	-1.11875	0.854855	0.683685	-0.171171	4	159091894	F	II	FAM198B	Body	opensea	Body-opensea		rs371556909
cg08924026	0.0319973	0.955608	4.72953	0.00192416	0.0196548	-1.11876	0.971607	0.93961	-0.0319973	17	15688163	F	II		IGR	shore	IGR-shore	chr17:15689697-15690227	rs530222980
cg01512573	0.0901936	0.863191	4.72952	0.00192419	0.0196548	-1.11878	0.908288	0.818094	-0.0901936	7	150831556	F	II	AGAP3	Body	opensea	Body-opensea		rs201372461
cg20626898	0.148586	0.881755	4.72952	0.0019242	0.0196548	-1.11878	0.956048	0.807462	-0.148586	10	71607999	F	II	COL13A1	Body	opensea	Body-opensea		rs560868016	0
cg22590804	0.121334	0.917761	4.72952	0.00192421	0.0196548	-1.11878	0.978428	0.857094	-0.121334	16	28990828	R	II	SPNS1	Body	opensea	Body-opensea		rs191946718
cg05969038	0.112053	0.879852	4.72951	0.00192421	0.0196548	-1.11879	0.935878	0.823825	-0.112053	7	213500	R	I	FAM20C	Body	opensea	Body-opensea		rs192425228
cg05047095	0.117681	0.430808	4.72949	0.00192426	0.0196548	-1.11881	0.489648	0.371967	-0.117681	16	30428842	R	II	ZNF771	Body	shore	Body-shore	chr16:30428870-30429799
cg08376020	0.0887456	0.925102	4.72948	0.00192429	0.0196548	-1.11883	0.969474	0.880729	-0.0887456	4	8154317	R	II	ABLIM2	Body	island	Body-island	chr4:8154077-8154406	rs535735494
cg26950739	0.0597512	0.909694	4.72947	0.00192431	0.0196548	-1.11884	0.93957	0.879818	-0.0597512	16	89183275	F	I	ACSF3	Body	shelf	Body-shelf	chr16:89186198-89186551	rs533221033	9
cg02674538	0.0853531	0.928535	4.72947	0.00192432	0.0196548	-1.11884	0.971211	0.885858	-0.0853531	13	113874038	R	II	CUL4A	Body	shelf	Body-shelf	chr13:113870001-113870203	rs151110948	16
cg10099957	0.115781	0.917497	4.72947	0.00192432	0.0196548	-1.11885	0.975388	0.859607	-0.115781	16	87869757	F	I	SLC7A5	Body	opensea	Body-opensea		rs569165797
cg14741268	0.188122	0.87682	4.72945	0.00192436	0.0196551	-1.11887	0.970882	0.782759	-0.188122	22	21076017	F	II	PI4KA	Body	opensea	Body-opensea		rs374545437	18
cg23492392	0.212198	0.700635	4.72943	0.00192441	0.0196553	-1.11889	0.806734	0.594536	-0.212198	9	86152803	F	II	FRMD3	Body	island	Body-island	chr9:86152353-86153777	rs11999979
cg05098381	0.0600265	0.939115	4.72941	0.00192445	0.0196555	-1.11892	0.969128	0.909102	-0.0600265	3	71301786	R	II	FOXP1	5'UTR	opensea	5'UTR-opensea
cg02417659	0.0604583	0.938734	4.72938	0.00192452	0.0196559	-1.11896	0.968963	0.908505	-0.0604583	14	100829591	R	II	WARS	5'UTR	opensea	5'UTR-opensea		rs139232014	29
cg02331262	0.192007	0.861476	4.72935	0.0019246	0.019656	-1.119	0.957479	0.765472	-0.192007	16	87988631	R	II	BANP	5'UTR	shelf	5'UTR-shelf	chr16:87991287-87991596	rs564076840	37
cg24504601	0.131727	0.732874	4.72935	0.0019246	0.019656	-1.119	0.798738	0.667011	-0.131727	12	85304696	R	II	SLC6A15	5'UTR	shore	5'UTR-shore	chr12:85305200-85305422	rs74799778	45
cg21555240	0.103902	0.805284	4.72934	0.0019246	0.019656	-1.119	0.857235	0.753333	-0.103902	5	89734950	R	II		IGR	opensea	IGR-opensea		rs569740241
cg25382573	0.170294	0.307997	4.72933	0.00192462	0.019656	-1.11901	0.393144	0.22285	-0.170294	12	93096844	R	I	C12orf74	5'UTR	opensea	5'UTR-opensea		rs542048056
cg05044961	0.146525	0.489916	4.7293	0.0019247	0.0196561	-1.11905	0.563178	0.416654	-0.146525	8	114444859	F	II	CSMD3	Body	island	Body-island	chr8:114444826-114445085	rs572800114	41
cg01881136	0.114201	0.907968	4.72929	0.00192472	0.0196561	-1.11906	0.965069	0.850867	-0.114201	16	89438758	F	I	ANKRD11	5'UTR	island	5'UTR-island	chr16:89438503-89438850	rs574420412
cg13966593	0.0770232	0.936324	4.72929	0.00192473	0.0196561	-1.11907	0.974835	0.897812	-0.0770232	2	118752916	F	II	CCDC93	Body	opensea	Body-opensea		rs527962532
cg07121562	0.270335	0.811108	4.72929	0.00192474	0.0196561	-1.11907	0.946275	0.67594	-0.270335	2	129022575	F	II		IGR	shelf	IGR-shelf	chr2:129025770-129026419	rs10189872
cg13369939	0.161734	0.828502	4.72928	0.00192476	0.0196561	-1.11908	0.90937	0.747635	-0.161734	19	57352176	F	I	ZIM2	TSS200	island	TSS200-island	chr19:57352050-57352284	rs112089598
cg08458068	0.120704	0.88335	4.72927	0.00192477	0.0196561	-1.11909	0.943702	0.822997	-0.120704	X	102532056	R	II	TCEAL5	TSS1500	opensea	TSS1500-opensea
cg03835229	0.116609	0.817494	4.72926	0.0019248	0.0196561	-1.11911	0.875798	0.759189	-0.116609	4	3442311	R	II	HGFAC	TSS1500	opensea	TSS1500-opensea		rs550624631	50
cg09497880	0.142906	0.860735	4.72921	0.00192491	0.019657	-1.11917	0.932189	0.789282	-0.142906	9	95918949	R	II		IGR	opensea	IGR-opensea		rs192314500	3
cg22039482	0.179827	0.476087	4.72914	0.00192507	0.0196584	-1.11926	0.566	0.386173	-0.179827	5	139063375	F	II		IGR	shelf	IGR-shelf	chr5:139060555-139060934	rs572422470	0
cg01981187	0.165619	0.682384	4.72913	0.0019251	0.0196584	-1.11927	0.765194	0.599575	-0.165619	19	42928195	R	II	LIPE	Body	island	Body-island	chr19:42927285-42928598
cg09435668	0.24354	0.310597	4.72912	0.00192512	0.0196584	-1.11928	0.432367	0.188827	-0.24354	17	22194163	F	I		IGR	shelf	IGR-shelf	chr17:22191801-22192068	rs575813219
cg10709563	0.0855472	0.918714	4.72911	0.00192515	0.0196584	-1.1193	0.961487	0.87594	-0.0855472	1	41501744	R	II	SLFNL1-AS1	Body	opensea	Body-opensea		rs571635984
cg07497812	0.0494164	0.949678	4.72909	0.00192518	0.0196586	-1.11932	0.974386	0.92497	-0.0494164	3	47069774	F	II	SETD2	Body	opensea	Body-opensea		rs185846663	40
cg00546403	0.0699041	0.0914891	4.72897	0.00192547	0.0196612	-1.11947	0.126441	0.056537	-0.0699041	7	130695732	R	II	LINC-PINT	Body	opensea	Body-opensea
cg00084643	0.142821	0.886403	4.72893	0.00192556	0.0196618	-1.11952	0.957813	0.814993	-0.142821	5	125936116	F	II	PHAX	TSS1500	shore	TSS1500-shore	chr5:125936522-125937100
cg14350841	0.2359	0.810863	4.72892	0.00192557	0.0196618	-1.11953	0.928813	0.692914	-0.2359	16	89170591	R	II	ACSF3	Body	shelf	Body-shelf	chr16:89167116-89167482	rs576582264
cg15272005	0.10393	0.766683	4.7289	0.00192563	0.0196621	-1.11956	0.818648	0.714718	-0.10393	4	39559648	F	I	MIR1273H	Body	opensea	Body-opensea		rs10019815	42
cg10732087	0.208958	0.71677	4.72886	0.00192571	0.0196627	-1.1196	0.821249	0.612291	-0.208958	14	32797487	F	II	AKAP6	TSS1500	opensea	TSS1500-opensea		rs3759780
cg19859193	0.113445	0.831318	4.72884	0.00192577	0.0196628	-1.11963	0.888041	0.774596	-0.113445	17	79391616	R	II	BAHCC1	Body	shore	Body-shore	chr17:79393341-79393742	rs573571875
cg12767543	0.307904	0.697183	4.72883	0.00192579	0.0196628	-1.11964	0.851134	0.543231	-0.307904	6	127868354	R	II		IGR	opensea	IGR-opensea
cg26761618	0.0392168	0.0567907	4.72883	0.0019258	0.0196628	-1.11965	0.0763991	0.0371823	-0.0392168	11	72928926	F	II	P2RY2	TSS1500	shore	TSS1500-shore	chr11:72928982-72929885	rs534181921
cg01169778	0.133442	0.858368	4.72882	0.00192582	0.0196628	-1.11966	0.92509	0.791647	-0.133442	9	136038690	F	II	GBGT1	5'UTR	island	5'UTR-island	chr9:136038416-136039577
cg22109370	0.182031	0.867544	4.72879	0.00192588	0.0196631	-1.11969	0.958559	0.776528	-0.182031	17	77070546	F	II	ENGASE	TSS1500	opensea	TSS1500-opensea		rs148078928	30
cg17813548	0.159904	0.856408	4.72878	0.00192589	0.0196631	-1.1197	0.93636	0.776456	-0.159904	12	54797021	R	II	ITGA5	Body	opensea	Body-opensea		rs138386543
cg06268632	0.130272	0.687884	4.72876	0.00192596	0.0196635	-1.11974	0.753021	0.622748	-0.130272	1	228113207	R	II	WNT9A	Body	island	Body-island	chr1:228112950-228113215	rs3795768
cg14097304	0.109624	0.862742	4.72873	0.00192603	0.0196637	-1.11977	0.917554	0.80793	-0.109624	7	156801587	R	I	MNX1	Body	island	Body-island	chr7:156801418-156801632	rs559932872	18
cg03589311	0.0776404	0.929624	4.72872	0.00192604	0.0196637	-1.11978	0.968444	0.890803	-0.0776404	6	33220036	R	II	VPS52	Body	shelf	Body-shelf	chr6:33216103-33217463	rs111948588
cg24382884	0.223869	0.679273	4.72872	0.00192604	0.0196637	-1.11978	0.791208	0.567338	-0.223869	9	136522201	F	II	DBH-AS1	Body	opensea	Body-opensea		rs200509113
cg03585778	0.0517246	0.947014	4.72866	0.00192619	0.0196643	-1.11986	0.972876	0.921151	-0.0517246	1	205537837	R	I	MFSD4	TSS1500	island	TSS1500-island	chr1:205537751-205538443
cg14653593	0.204281	0.843544	4.72864	0.00192622	0.0196643	-1.11988	0.945685	0.741404	-0.204281	17	76676303	R	II	CYTH1	Body	opensea	Body-opensea		rs572982752
cg16993807	0.0532662	0.948352	4.72864	0.00192622	0.0196643	-1.11988	0.974986	0.921719	-0.0532662	15	69735136	F	II	KIF23	Body	opensea	Body-opensea		rs564658925
cg13768579	0.203023	0.760191	4.72864	0.00192622	0.0196643	-1.11988	0.861702	0.65868	-0.203023	5	177592937	R	II		IGR	island	IGR-island	chr5:177592655-177592986	rs571611533
cg19410471	0.151699	0.78435	4.72863	0.00192624	0.0196643	-1.11989	0.8602	0.708501	-0.151699	7	142636507	F	I	C7orf34	TSS200	opensea	TSS200-opensea		rs537659061
cg10473466	0.0973757	0.58492	4.7286	0.00192632	0.0196643	-1.11993	0.633608	0.536233	-0.0973757	11	68951380	F	II		IGR	opensea	IGR-opensea		rs570013398
cg16913233	0.150386	0.829485	4.7286	0.00192632	0.0196643	-1.11993	0.904678	0.754292	-0.150386	7	157073403	R	I		IGR	shore	IGR-shore	chr7:157071802-157072845	rs556250324
cg16744892	0.0707014	0.745692	4.7286	0.00192633	0.0196643	-1.11994	0.781043	0.710341	-0.0707014	X	122696129	R	II	MIR220A	TSS200	opensea	TSS200-opensea
cg26248537	0.167744	0.823252	4.72859	0.00192634	0.0196643	-1.11995	0.907124	0.739379	-0.167744	1	8376216	R	II		IGR	shore	IGR-shore	chr1:8377784-8378447	rs562866753
cg15689382	0.115068	0.857156	4.72859	0.00192635	0.0196643	-1.11995	0.91469	0.799621	-0.115068	17	704379	R	II	NXN	Body	shelf	Body-shelf	chr17:708319-708598
cg08966595	0.20471	0.6653	4.72858	0.00192636	0.0196643	-1.11996	0.767655	0.562945	-0.20471	1	31987915	R	II	LINC01226	Body	opensea	Body-opensea		rs143558371
cg05196415	0.0706491	0.946375	4.72855	0.00192644	0.0196648	-1.12	0.9817	0.911051	-0.0706491	19	43993544	F	II	PHLDB3	Body	opensea	Body-opensea		rs572605630	25
cg06367140	0.10704	0.917414	4.72852	0.00192649	0.0196648	-1.12003	0.970934	0.863894	-0.10704	6	3099164	R	II	RIPK1	Body	opensea	Body-opensea		rs113936798
cg07603794	0.197764	0.818822	4.72851	0.00192652	0.0196648	-1.12004	0.917704	0.71994	-0.197764	2	122354626	R	II	CLASP1	Body	opensea	Body-opensea		rs543678775
cg23570572	0.198344	0.847324	4.7285	0.00192654	0.0196648	-1.12005	0.946496	0.748152	-0.198344	1	11121735	F	II		IGR	shore	IGR-shore	chr1:11119030-11120634	rs115588772
cg04773066	0.225417	0.494805	4.72849	0.00192656	0.0196648	-1.12006	0.607513	0.382096	-0.225417	3	11195673	R	II	HRH1	TSS1500	shore	TSS1500-shore	chr3:11195901-11196552
cg27549013	0.177228	0.863924	4.72849	0.00192657	0.0196648	-1.12007	0.952538	0.77531	-0.177228	5	149927941	F	II	NDST1	ExonBnd	opensea	ExonBnd-opensea
cg18672335	0.182595	0.873154	4.72846	0.00192664	0.0196652	-1.12011	0.964452	0.781857	-0.182595	11	111634321	F	II	PPP2R1B	Body	shelf	Body-shelf	chr11:111636594-111637214	rs150242935
cg14980255	0.151633	0.906542	4.72846	0.00192664	0.0196652	-1.12011	0.982359	0.830726	-0.151633	15	37190694	R	II	MEIS2	Body	opensea	Body-opensea		rs553322539	9
cg14208334	0.11937	0.888507	4.72845	0.00192667	0.0196652	-1.12012	0.948192	0.828822	-0.11937	17	14219881	F	II	HS3ST3B1	Body	opensea	Body-opensea		rs183383406
cg03010489	0.13851	0.884693	4.72844	0.00192669	0.0196652	-1.12013	0.953948	0.815438	-0.13851	2	70571946	F	II		IGR	opensea	IGR-opensea		rs558093957	22
cg09031776	0.170919	0.883254	4.72842	0.00192673	0.0196653	-1.12015	0.968713	0.797794	-0.170919	10	117735350	R	II		IGR	opensea	IGR-opensea		rs112214929	29
cg17769082	0.0772275	0.892032	4.7284	0.00192677	0.0196655	-1.12018	0.930646	0.853418	-0.0772275	18	8949593	F	II		IGR	opensea	IGR-opensea		rs535144228
cg14355794	0.109336	0.841964	4.72837	0.00192685	0.019666	-1.12022	0.896631	0.787296	-0.109336	9	137621048	F	I	COL5A1	Body	opensea	Body-opensea		rs3124303
cg16508016	0.115414	0.902162	4.72828	0.00192705	0.0196675	-1.12033	0.959869	0.844455	-0.115414	5	142248483	F	II	ARHGAP26-AS1	TSS200	opensea	TSS200-opensea
cg24955191	0.143088	0.633353	4.72827	0.00192708	0.0196675	-1.12035	0.704897	0.561809	-0.143088	17	57255866	F	II	PRR11	Body	opensea	Body-opensea		rs538986435
cg03888115	0.171932	0.860472	4.72827	0.00192709	0.0196675	-1.12035	0.946438	0.774506	-0.171932	7	2283790	R	II	NUDT1	5'UTR	shore	5'UTR-shore	chr7:2281362-2282105	rs187547714
cg14713137	0.13748	0.792619	4.72826	0.00192712	0.0196675	-1.12036	0.861359	0.723879	-0.13748	1	210115499	R	II	SYT14	Body	shelf	Body-shelf	chr1:210111179-210112054	rs559886714
cg06362155	0.14664	0.847298	4.72825	0.00192712	0.0196675	-1.12037	0.920619	0.773978	-0.14664	12	3856844	R	II	CRACR2A	5'UTR	opensea	5'UTR-opensea		rs539302405	1
cg04823152	0.119226	0.885609	4.72825	0.00192714	0.0196675	-1.12038	0.945222	0.825995	-0.119226	5	93448352	F	II	FAM172A	TSS1500	shore	TSS1500-shore	chr5:93446953-93447436	rs187474117	47
cg16735956	0.0607473	0.871332	4.72822	0.00192721	0.019668	-1.12041	0.901706	0.840958	-0.0607473	6	36932863	F	II		IGR	shelf	IGR-shelf	chr6:36929837-36930135	rs542252631
cg09368486	0.0834916	0.926307	4.72817	0.00192732	0.0196689	-1.12047	0.968053	0.884561	-0.0834916	2	208890779	F	II	PLEKHM3	TSS1500	shore	TSS1500-shore	chr2:208890181-208890394
cg08256030	0.141859	0.760573	4.72803	0.00192764	0.0196719	-1.12065	0.831502	0.689643	-0.141859	20	61297760	F	II	SLCO4A1-AS1	Body	opensea	Body-opensea		rs147729895
cg21878584	0.126964	0.18061	4.72802	0.00192767	0.0196719	-1.12066	0.244092	0.117128	-0.126964	20	61556053	F	II	DIDO1	5'UTR	shore	5'UTR-shore	chr20:61557027-61558214	rs548373526
cg09191706	0.098642	0.848983	4.72798	0.00192776	0.0196725	-1.12071	0.898304	0.799662	-0.098642	11	9556090	R	II		IGR	opensea	IGR-opensea		rs148594510
cg09906224	0.0626813	0.93889	4.72796	0.00192779	0.0196725	-1.12073	0.970231	0.90755	-0.0626813	5	141995186	R	II	FGF1	5'UTR	opensea	5'UTR-opensea		rs12654618
cg17629929	0.0871979	0.895874	4.72795	0.00192782	0.0196725	-1.12075	0.939473	0.852275	-0.0871979	5	1875548	F	I		IGR	island	IGR-island	chr5:1874907-1879032	rs150442946
cg09535526	0.14487	0.771968	4.72793	0.00192787	0.0196725	-1.12077	0.844403	0.699533	-0.14487	16	88558065	R	I	ZFPM1	Body	island	Body-island	chr16:88558051-88558329	rs548889757
cg14669379	0.0392664	0.929915	4.72793	0.00192787	0.0196725	-1.12078	0.949548	0.910282	-0.0392664	1	112058559	F	I	ADORA3	Body	island	Body-island	chr1:112058184-112058590	rs569306804	9
cg16292773	0.113414	0.842762	4.72792	0.00192789	0.0196725	-1.12078	0.899469	0.786055	-0.113414	12	66211550	F	I	RPSAP52	Body	opensea	Body-opensea		rs191362317	49
cg15124343	0.153185	0.889048	4.72791	0.00192792	0.0196725	-1.1208	0.96564	0.812455	-0.153185	2	234363028	F	I	DGKD	Body	opensea	Body-opensea		rs150755164
cg17464188	0.0805742	0.920311	4.72791	0.00192792	0.0196725	-1.1208	0.960598	0.880024	-0.0805742	9	112191701	F	II	PTPN3	TSS1500	opensea	TSS1500-opensea
cg17755535	0.107646	0.900827	4.72788	0.00192799	0.0196731	-1.12084	0.95465	0.847004	-0.107646	7	47032576	F	II		IGR	opensea	IGR-opensea		rs561458030	14
cg03961255	0.0776444	0.930226	4.72786	0.00192802	0.0196731	-1.12085	0.969048	0.891404	-0.0776444	10	129652030	R	II		IGR	opensea	IGR-opensea		rs567092654
cg16024937	0.265167	0.779469	4.72783	0.00192809	0.0196734	-1.12089	0.912053	0.646885	-0.265167	17	73941150	F	II	ACOX1	3'UTR	shelf	3'UTR-shelf	chr17:73936881-73937417	rs185971543	1
cg06661978	0.149345	0.723311	4.72783	0.0019281	0.0196734	-1.1209	0.797984	0.648639	-0.149345	19	4958260	F	II	UHRF1	Body	shelf	Body-shelf	chr19:4954453-4954870	rs79598037
cg27135880	0.164325	0.4219	4.7278	0.00192817	0.0196738	-1.12094	0.504062	0.339737	-0.164325	3	32011094	F	II	OSBPL10	Body	opensea	Body-opensea		rs568132043
cg22007788	0.0504587	0.920931	4.72778	0.00192821	0.0196738	-1.12096	0.946161	0.895702	-0.0504587	3	56859796	R	II	ARHGEF3	Body	opensea	Body-opensea		rs115009289
cg27624313	0.0829613	0.625268	4.72777	0.00192823	0.0196738	-1.12097	0.666749	0.583788	-0.0829613	7	73867921	R	I	GTF2IRD1	TSS200	island	TSS200-island	chr7:73867787-73868061	rs543795165	42
cg06654568	0.136042	0.846941	4.72777	0.00192825	0.0196738	-1.12098	0.914962	0.77892	-0.136042	2	54537517	R	II		IGR	opensea	IGR-opensea		rs540497224
cg04562757	0.191874	0.703761	4.72776	0.00192826	0.0196738	-1.12098	0.799698	0.607824	-0.191874	1	17882998	F	II	ARHGEF10L	5'UTR	opensea	5'UTR-opensea		rs185755552	0
cg11374891	0.171998	0.28606	4.72772	0.00192836	0.0196746	-1.12104	0.372059	0.200061	-0.171998	16	67571220	F	I	FAM65A	TSS200	shore	TSS200-shore	chr16:67571252-67572728	rs540488321
cg02358434	0.0966895	0.893018	4.72771	0.00192838	0.0196746	-1.12105	0.941363	0.844674	-0.0966895	16	28995271	F	II	SPNS1	Body	opensea	Body-opensea		rs150322036
cg20322113	0.0886693	0.684642	4.72768	0.00192844	0.0196749	-1.12108	0.728977	0.640308	-0.0886693	4	76394259	R	II		IGR	opensea	IGR-opensea
cg05074215	0.118698	0.913928	4.72766	0.0019285	0.0196751	-1.12111	0.973277	0.854579	-0.118698	9	71803262	F	II	TJP2	5'UTR	opensea	5'UTR-opensea		rs77672248
cg00458829	0.0667183	0.884003	4.72765	0.00192852	0.0196751	-1.12112	0.917362	0.850643	-0.0667183	14	105930544	F	II	MTA1	Body	island	Body-island	chr14:105930242-105931512	rs78116371
cg01143247	0.176187	0.890278	4.72764	0.00192854	0.0196751	-1.12114	0.978372	0.802185	-0.176187	2	3469390	F	II	TTC15	Body	opensea	Body-opensea		rs375526948
cg27302507	0.0884734	0.904353	4.72764	0.00192855	0.0196751	-1.12114	0.94859	0.860116	-0.0884734	14	105398575	F	I	PLD4	Body	island	Body-island	chr14:105398076-105400079	rs545456164	40
cg16758096	0.178492	0.44358	4.72762	0.00192859	0.0196752	-1.12116	0.532826	0.354334	-0.178492	12	5979193	F	II	ANO2	Body	opensea	Body-opensea		rs116363596
cg21323120	0.132308	0.792939	4.72757	0.00192871	0.0196759	-1.12123	0.859093	0.726785	-0.132308	6	160661063	F	II	SLC22A2	Body	opensea	Body-opensea		rs146170392
cg11829616	0.200206	0.806481	4.72757	0.00192871	0.0196759	-1.12123	0.906584	0.706378	-0.200206	13	99101678	R	II	FARP1	3'UTR	opensea	3'UTR-opensea		rs541761239
cg02332500	0.134143	0.827096	4.72756	0.00192873	0.0196759	-1.12124	0.894168	0.760025	-0.134143	5	60459327	R	II	C5orf43	TSS1500	shore	TSS1500-shore	chr5:60457840-60458654	rs569731840
cg18156311	0.147972	0.442695	4.72752	0.00192882	0.0196766	-1.12129	0.516682	0.368709	-0.147972	7	97502088	F	II	ASNS	TSS1500	shore	TSS1500-shore	chr7:97501183-97501919
cg02939252	0.126594	0.903652	4.7275	0.00192887	0.0196769	-1.12132	0.966949	0.840355	-0.126594	6	10414597	R	II	TFAP2A-AS1	Body	shore	Body-shore	chr6:10414216-10414498	rs535629734	37
cg15960578	0.197662	0.839533	4.72747	0.00192894	0.0196772	-1.12135	0.938364	0.740702	-0.197662	2	12876810	R	II	MIR3125	TSS1500	opensea	TSS1500-opensea
cg00846799	0.115663	0.560234	4.72746	0.00192895	0.0196772	-1.12136	0.618066	0.502403	-0.115663	11	65316546	F	II	LTBP3	Body	shore	Body-shore	chr11:65314912-65315476	rs575195746
cg01262036	0.191466	0.864433	4.72744	0.00192901	0.0196775	-1.12139	0.960166	0.7687	-0.191466	14	105513535	R	II		IGR	shore	IGR-shore	chr14:105512055-105512307
cg09436262	0.135868	0.865228	4.72743	0.00192903	0.0196775	-1.1214	0.933162	0.797293	-0.135868	2	48373252	R	II		IGR	opensea	IGR-opensea		rs546892462
cg12427615	0.166692	0.550651	4.72741	0.00192907	0.0196776	-1.12143	0.633997	0.467305	-0.166692	5	128736436	F	II		IGR	opensea	IGR-opensea		rs561794773
cg01701297	0.106097	0.861215	4.7274	0.0019291	0.0196776	-1.12144	0.914263	0.808166	-0.106097	15	50754893	R	II	USP8	Body	opensea	Body-opensea		rs11631398
cg18683691	0.153123	0.48615	4.72739	0.00192911	0.0196776	-1.12145	0.562711	0.409588	-0.153123	22	50494436	F	II	TTLL8	TSS1500	shelf	TSS1500-shelf	chr22:50496441-50497393	rs570147076	43
cg07660811	0.0611214	0.769994	4.72738	0.00192915	0.0196778	-1.12147	0.800555	0.739434	-0.0611214	9	2933723	F	II		IGR	island	IGR-island	chr9:2933373-2933724	rs148438414	1
cg05819584	0.121839	0.827912	4.72735	0.00192921	0.019678	-1.1215	0.888831	0.766992	-0.121839	2	1680249	R	II	PXDN	Body	opensea	Body-opensea		rs557550303
cg20204415	0.128167	0.84566	4.72733	0.00192925	0.019678	-1.12152	0.909744	0.781577	-0.128167	11	11417772	F	I	GALNTL4	Body	opensea	Body-opensea
cg16996637	0.141251	0.894508	4.72732	0.00192928	0.019678	-1.12154	0.965134	0.823882	-0.141251	11	12276103	R	II	MICAL2	Body	opensea	Body-opensea		rs11828694
cg12414339	0.0413949	0.944167	4.72732	0.00192929	0.019678	-1.12154	0.964865	0.92347	-0.0413949	3	119536718	F	II	NR1I2	3'UTR	opensea	3'UTR-opensea		rs1054190	0
cg05490745	0.188672	0.878136	4.72731	0.00192929	0.019678	-1.12154	0.972471	0.7838	-0.188672	4	40814571	F	II	APBB2	3'UTR	opensea	3'UTR-opensea		rs150066610	29
cg09810149	0.146348	0.874974	4.72729	0.00192934	0.0196781	-1.12157	0.948149	0.8018	-0.146348	2	69691909	R	II	AAK1	3'UTR	opensea	3'UTR-opensea		rs544627076	1
cg05769317	0.324664	0.764	4.72727	0.00192939	0.0196781	-1.12159	0.926332	0.601668	-0.324664	18	48555713	F	II	SMAD4	TSS1500	shore	TSS1500-shore	chr18:48556291-48557333	rs202234353	4
cg14508093	0.0889073	0.878778	4.72727	0.0019294	0.0196781	-1.1216	0.923232	0.834324	-0.0889073	9	98862825	R	I		IGR	opensea	IGR-opensea		rs572773360
cg01023787	0.0441093	0.608146	4.72727	0.0019294	0.0196781	-1.1216	0.630201	0.586092	-0.0441093	5	1243714	F	I	SLC6A18	Body	island	Body-island	chr5:1243635-1243950	rs116761974
cg02953586	0.118785	0.840019	4.72725	0.00192943	0.0196781	-1.12162	0.899412	0.780626	-0.118785	10	90228172	R	II	RNLS	Body	opensea	Body-opensea		rs371042932
cg14106635	0.0583674	0.941138	4.72725	0.00192944	0.0196781	-1.12163	0.970321	0.911954	-0.0583674	21	48068452	R	II	PRMT2	Body	shore	Body-shore	chr21:48068517-48068808	rs575840670	2
cg17876294	-0.0843294	0.487676	-4.7272	0.00192955	0.0196788	-1.12168	0.445512	0.529841	0.0843294	15	90115219	R	II		IGR	shelf	IGR-shelf	chr15:90118971-90119363	rs57096074
cg05185311	0.0843859	0.887009	4.7272	0.00192956	0.0196788	-1.12169	0.929202	0.844816	-0.0843859	16	84256194	R	I	KCNG4	Body	island	Body-island	chr16:84256189-84256462	rs144272086
cg21252968	0.147498	0.567394	4.72719	0.00192958	0.0196788	-1.1217	0.641143	0.493645	-0.147498	3	53916424	R	II	ACTR8	TSS200	shore	TSS200-shore	chr3:53915731-53916320
cg16357224	0.0584523	0.935639	4.72716	0.00192965	0.0196792	-1.12174	0.964866	0.906413	-0.0584523	16	86530053	R	I		IGR	shore	IGR-shore	chr16:86530747-86532994	rs187131661
cg05471521	0.181847	0.233199	4.72713	0.00192971	0.0196793	-1.12177	0.324122	0.142276	-0.181847	20	54968604	F	II	CSTF1	5'UTR	shore	5'UTR-shore	chr20:54967036-54968001	rs557319854
cg16543884	0.108911	0.906338	4.72713	0.00192971	0.0196793	-1.12177	0.960793	0.851883	-0.108911	6	34903476	F	II	ANKS1A	Body	opensea	Body-opensea
cg23473443	0.0864588	0.754625	4.72712	0.00192974	0.0196793	-1.12179	0.797854	0.711396	-0.0864588	19	44905916	R	II	ZNF285A	TSS200	opensea	TSS200-opensea		rs542518901
cg23919433	0.0773748	0.931488	4.7271	0.00192979	0.0196793	-1.12181	0.970175	0.8928	-0.0773748	17	79830196	F	I	ARHGDIA	TSS1500	shore	TSS1500-shore	chr17:79828636-79830135	rs552338242
cg06444622	0.225144	0.325824	4.7271	0.0019298	0.0196793	-1.12182	0.438396	0.213252	-0.225144	X	46564505	F	II	SLC9A7	Body	opensea	Body-opensea
cg23187255	0.117631	0.908127	4.72707	0.00192985	0.0196793	-1.12184	0.966943	0.849312	-0.117631	7	4803019	F	II	FOXK1	3'UTR	island	3'UTR-island	chr7:4802762-4803020	rs138618206
cg07615018	0.268524	0.430576	4.72707	0.00192985	0.0196793	-1.12185	0.564838	0.296314	-0.268524	12	121784823	R	II	ANAPC5	ExonBnd	opensea	ExonBnd-opensea		rs199951770
cg16930438	0.194842	0.875842	4.72707	0.00192987	0.0196793	-1.12186	0.973263	0.778421	-0.194842	3	72846958	R	II	SHQ1	Body	opensea	Body-opensea		rs182287343
cg19052124	0.144835	0.833561	4.72705	0.0019299	0.0196793	-1.12187	0.905979	0.761143	-0.144835	12	50023727	F	II	PRPF40B	5'UTR	opensea	5'UTR-opensea		rs575752212
cg05665676	0.3143	0.62473	4.72705	0.00192991	0.0196793	-1.12188	0.78188	0.46758	-0.3143	3	101530959	F	II	NXPE3	Body	opensea	Body-opensea		rs192981871	0
cg16566899	0.131161	0.892517	4.72704	0.00192992	0.0196793	-1.12188	0.958097	0.826936	-0.131161	12	57579382	R	I	LRP1	Body	island	Body-island	chr12:57579320-57579625	rs543019291
cg03937180	0.118956	0.891705	4.72702	0.00192997	0.0196795	-1.12191	0.951183	0.832227	-0.118956	1	167296907	R	II	POU2F1	TSS1500	opensea	TSS1500-opensea
cg13720018	0.144026	0.860302	4.72701	0.00192999	0.0196795	-1.12192	0.932315	0.788289	-0.144026	22	38707145	R	II	CSNK1E	Body	opensea	Body-opensea		rs565579030
cg05676789	0.194658	0.604609	4.72699	0.00193005	0.0196795	-1.12195	0.701938	0.50728	-0.194658	16	68482144	F	I	SMPD3	5'UTR	island	5'UTR-island	chr16:68480864-68482822
cg21229337	0.19166	0.800401	4.72698	0.00193006	0.0196795	-1.12196	0.896231	0.704571	-0.19166	6	36931543	R	II	PI16	Body	shore	Body-shore	chr6:36929837-36930135	rs532926084	12
cg25134859	0.184209	0.863951	4.72698	0.00193006	0.0196795	-1.12196	0.956056	0.771846	-0.184209	5	171340543	R	II	FBXW11	Body	opensea	Body-opensea
cg16075649	0.0715427	0.926531	4.72695	0.00193015	0.0196796	-1.12201	0.962303	0.89076	-0.0715427	15	57595298	R	II	LOC283663	Body	shelf	Body-shelf	chr15:57598538-57599313	rs117287095
cg21866886	0.124186	0.464597	4.72693	0.00193018	0.0196796	-1.12202	0.52669	0.402504	-0.124186	1	6106084	R	II	KCNAB2	TSS200	opensea	TSS200-opensea		rs191819431
cg09526469	0.072326	0.913569	4.72692	0.0019302	0.0196796	-1.12204	0.949732	0.877406	-0.072326	5	14277668	F	II	TRIO	Body	opensea	Body-opensea		rs191328297
cg20661985	0.0707062	0.901381	4.72692	0.00193022	0.0196796	-1.12204	0.936734	0.866028	-0.0707062	20	24969842	F	II	C20orf3	Body	shelf	Body-shelf	chr20:24972665-24973700	rs185248403
cg15814766	0.201381	0.628081	4.72691	0.00193022	0.0196796	-1.12204	0.728772	0.527391	-0.201381	17	2140942	F	II	SMG6	TSS1500	opensea	TSS1500-opensea
cg26819695	0.175832	0.891735	4.72691	0.00193022	0.0196796	-1.12205	0.979651	0.80382	-0.175832	11	123066956	R	I	ASAM	TSS1500	island	TSS1500-island	chr11:123066517-123066986
cg11881599	0.0813534	0.907554	4.72691	0.00193024	0.0196796	-1.12206	0.948231	0.866877	-0.0813534	12	92814084	R	II	CLLU1OS	3'UTR	opensea	3'UTR-opensea
cg00681735	0.15819	0.205241	4.72689	0.00193027	0.0196797	-1.12207	0.284337	0.126146	-0.15819	9	138594241	F	II	KCNT1	Body	island	Body-island	chr9:138593527-138594253	rs370583132
cg06535952	0.172294	0.886491	4.72686	0.00193034	0.0196802	-1.12211	0.972639	0.800344	-0.172294	19	56126775	R	I		IGR	island	IGR-island	chr19:56125349-56128167
cg23938682	0.167053	0.867033	4.72685	0.00193037	0.0196802	-1.12213	0.950559	0.783506	-0.167053	20	52192618	R	II	ZNF217	Body	opensea	Body-opensea		rs61748378
cg05211342	0.0809696	0.78024	4.72677	0.00193055	0.0196813	-1.12222	0.820725	0.739755	-0.0809696	19	49890915	R	II	CCDC155	TSS1500	shore	TSS1500-shore	chr19:49891269-49891604	rs7251704
cg05556535	0.114196	0.445078	4.72677	0.00193056	0.0196813	-1.12223	0.502176	0.38798	-0.114196	6	114544140	F	II		IGR	opensea	IGR-opensea		rs551289639	0
cg01903185	0.11166	0.914976	4.72676	0.00193057	0.0196813	-1.12224	0.970806	0.859147	-0.11166	4	1808586	R	I	FGFR3	Body	shore	Body-shore	chr4:1806488-1806696	rs17884617
cg22054102	0.0918009	0.940887	4.72672	0.00193066	0.0196813	-1.12229	0.986787	0.894986	-0.0918009	20	60715096	F	II	PSMA7	Body	shelf	Body-shelf	chr20:60717598-60719667	rs575241138	1
cg24377495	0.0913503	0.9198	4.72672	0.00193067	0.0196813	-1.12229	0.965475	0.874124	-0.0913503	19	6660075	R	I		IGR	island	IGR-island	chr19:6659886-6660094	rs561730150
cg07371373	-0.0762014	0.890364	-4.72671	0.0019307	0.0196813	-1.1223	0.852263	0.928464	0.0762014	1	225821245	F	II	ENAH	Body	opensea	Body-opensea		rs554852623
cg27345346	0.116766	0.905867	4.72671	0.0019307	0.0196813	-1.1223	0.96425	0.847484	-0.116766	19	36259144	F	II	C19orf55	3'UTR	opensea	3'UTR-opensea		rs199903551
cg16387759	-0.0421214	0.542568	-4.7267	0.00193071	0.0196813	-1.12231	0.521508	0.563629	0.0421214	3	38176268	R	II	ACAA1	Body	shore	Body-shore	chr3:38178002-38178750	rs187603785
cg04461384	0.106689	0.895874	4.7267	0.00193071	0.0196813	-1.12231	0.949218	0.84253	-0.106689	4	101855084	R	II		IGR	opensea	IGR-opensea		rs116861019
cg25889465	0.179931	0.834542	4.72669	0.00193074	0.0196813	-1.12233	0.924508	0.744576	-0.179931	17	76203084	R	I	AFMID	3'UTR	opensea	3'UTR-opensea		rs200236883
cg27304382	0.0970414	0.900051	4.72669	0.00193074	0.0196813	-1.12233	0.948571	0.85153	-0.0970414	22	47094918	R	II	CERK	Body	shelf	Body-shelf	chr22:47097188-47097601	rs544808217
cg14811057	0.113861	0.918666	4.72666	0.00193081	0.0196818	-1.12237	0.975596	0.861735	-0.113861	14	45365662	R	II	C14orf28	TSS1500	shore	TSS1500-shore	chr14:45366387-45367108	rs147054243
cg10570675	0.122159	0.893244	4.72664	0.00193086	0.019682	-1.12239	0.954323	0.832164	-0.122159	11	65630969	R	I	MUS81	Body	shelf	Body-shelf	chr11:65624495-65628596	rs549884196
cg20204239	0.103921	0.844384	4.72661	0.00193092	0.0196824	-1.12243	0.896345	0.792423	-0.103921	18	59907110	R	II	KIAA1468	Body	opensea	Body-opensea		rs4941122	49
cg17967443	0.149956	0.646336	4.72658	0.00193099	0.0196829	-1.12246	0.721314	0.571358	-0.149956	10	14074664	F	II	FRMD4A	Body	opensea	Body-opensea		rs576120938
cg08746591	0.115283	0.467924	4.72654	0.00193109	0.0196836	-1.12251	0.525566	0.410283	-0.115283	7	5599905	R	II		IGR	shore	IGR-shore	chr7:5601802-5602129	rs192545815
cg00806056	0.099242	0.93149	4.72653	0.00193111	0.0196836	-1.12253	0.981111	0.881869	-0.099242	16	87986327	F	II	BANP	5'UTR	shore	5'UTR-shore	chr16:87984401-87985733
cg21653641	0.140747	0.684539	4.72652	0.00193113	0.0196836	-1.12254	0.754913	0.614166	-0.140747	19	49222892	F	I	MAMSTR	5'UTR	shore	5'UTR-shore	chr19:49223054-49223312	rs146010481
cg02907865	0.22514	0.795223	4.72649	0.0019312	0.0196841	-1.12258	0.907793	0.682653	-0.22514	17	17782292	R	II	TOM1L2	Body	opensea	Body-opensea		rs539200508
cg26973084	0.250679	0.785053	4.72646	0.00193128	0.0196845	-1.12262	0.910393	0.659714	-0.250679	9	36212849	R	II		IGR	opensea	IGR-opensea		rs557900308
cg05410624	0.124537	0.893925	4.72645	0.00193129	0.0196845	-1.12263	0.956194	0.831657	-0.124537	22	29782753	F	II	AP1B1	5'UTR	shore	5'UTR-shore	chr22:29784169-29784779	rs138748755	16
cg26167625	0.147711	0.838392	4.72643	0.00193133	0.0196846	-1.12265	0.912248	0.764537	-0.147711	4	7770639	R	I	AFAP1	Body	shelf	Body-shelf	chr4:7774495-7774769	rs62636595
cg21818533	0.126398	0.548238	4.72641	0.00193138	0.0196847	-1.12267	0.611437	0.485039	-0.126398	1	203299859	F	I		IGR	shelf	IGR-shelf	chr1:203296277-203296929	rs140152267
cg27569414	0.0821195	0.917883	4.72641	0.00193139	0.0196847	-1.12268	0.958943	0.876823	-0.0821195	22	21161673	R	II	PI4KA	Body	opensea	Body-opensea
cg09514387	0.248082	0.817728	4.72637	0.00193148	0.0196851	-1.12273	0.941769	0.693687	-0.248082	2	105983808	F	II	FHL2	Body	opensea	Body-opensea		rs570929580	10
cg00577766	0.0735219	0.92622	4.72637	0.00193148	0.0196851	-1.12273	0.962981	0.889459	-0.0735219	3	47128627	F	II	SETD2	Body	opensea	Body-opensea		rs112831741	0
cg04778459	0.159267	0.771389	4.72635	0.00193152	0.0196851	-1.12275	0.851022	0.691756	-0.159267	13	110069032	R	II		IGR	opensea	IGR-opensea		rs372461723	2
cg06364593	0.150557	0.683762	4.72635	0.00193154	0.0196851	-1.12276	0.75904	0.608483	-0.150557	12	57046081	R	I		IGR	opensea	IGR-opensea		rs144505373	46
cg21508704	0.149072	0.532139	4.72634	0.00193155	0.0196851	-1.12276	0.606675	0.457603	-0.149072	12	51602241	R	II	POU6F1	Body	opensea	Body-opensea		rs578221595
cg04985372	0.208454	0.83344	4.72633	0.00193158	0.0196851	-1.12278	0.937667	0.729213	-0.208454	X	18907124	F	II	LOC100132163	TSS1500	opensea	TSS1500-opensea
cg21302814	0.144331	0.846146	4.72632	0.00193159	0.0196851	-1.12279	0.918311	0.77398	-0.144331	16	4875210	R	II	GLYR1	Body	opensea	Body-opensea		rs542235826
cg03734680	0.0636878	0.897964	4.72628	0.00193169	0.0196857	-1.12284	0.929808	0.86612	-0.0636878	4	8390193	F	II	ACOX3	Body	shore	Body-shore	chr4:8388395-8388671	rs544105843
cg13782134	0.203887	0.846677	4.72624	0.00193178	0.0196857	-1.12289	0.948621	0.744733	-0.203887	16	67919362	F	II	NRN1L	Body	shore	Body-shore	chr16:67918679-67918909	rs79149257
cg13295678	0.0868121	0.925641	4.72623	0.00193181	0.0196857	-1.12291	0.969048	0.882235	-0.0868121	2	235739986	F	II		IGR	opensea	IGR-opensea		rs539078533	1
cg02315030	0.237853	0.6993	4.72622	0.00193182	0.0196857	-1.12291	0.818226	0.580373	-0.237853	15	77335546	F	I		IGR	opensea	IGR-opensea		rs543068275	0
cg12001630	0.202945	0.849379	4.72622	0.00193183	0.0196857	-1.12292	0.950852	0.747907	-0.202945	7	6441911	F	I	RAC1	Body	island	Body-island	chr7:6441809-6442042	rs200222012
cg01227294	0.148336	0.897975	4.72621	0.00193185	0.0196857	-1.12293	0.972143	0.823807	-0.148336	7	31747928	F	II	C7orf16	3'UTR	opensea	3'UTR-opensea
cg10660635	0.0646217	0.913293	4.72618	0.00193192	0.0196857	-1.12297	0.945603	0.880982	-0.0646217	11	1780294	R	II	CTSD	Body	opensea	Body-opensea		rs556105829	48
cg15241103	0.229211	0.837838	4.72618	0.00193192	0.0196857	-1.12297	0.952444	0.723233	-0.229211	17	4446791	R	II	MYBBP1A	Body	opensea	Body-opensea		rs561903675
cg15941413	0.153563	0.856818	4.72618	0.00193192	0.0196857	-1.12297	0.9336	0.780037	-0.153563	10	103420568	F	I	FBXW4	Body	opensea	Body-opensea
cg24404909	0.123752	0.146558	4.72617	0.00193194	0.0196857	-1.12297	0.208434	0.0846823	-0.123752	14	105175111	F	II	INF2	Body	opensea	Body-opensea		rs79492888
cg07309864	0.0953439	0.930552	4.72616	0.00193196	0.0196857	-1.12299	0.978224	0.88288	-0.0953439	17	73238441	F	II	GGA3	Body	opensea	Body-opensea		rs543537775
cg04124626	0.191466	0.706234	4.72615	0.00193198	0.0196857	-1.123	0.801967	0.610501	-0.191466	5	41509934	F	I	PLCXD3	Body	island	Body-island	chr5:41509783-41510166	rs146660992
cg08610919	0.0760855	0.251206	4.72615	0.001932	0.0196857	-1.12301	0.289249	0.213163	-0.0760855	10	119564291	R	II		IGR	opensea	IGR-opensea		rs537054339
cg25648430	0.105755	0.896589	4.72613	0.00193203	0.0196857	-1.12303	0.949466	0.843711	-0.105755	7	80506356	R	II	SEMA3C	Body	opensea	Body-opensea		rs58168478	19
cg13595076	0.143798	0.873797	4.72612	0.00193206	0.0196857	-1.12304	0.945696	0.801898	-0.143798	1	27956050	F	II	FGR	5'UTR	opensea	5'UTR-opensea
cg02055816	0.072545	0.776155	4.72612	0.00193207	0.0196857	-1.12305	0.812427	0.739882	-0.072545	7	150943252	F	II	SMARCD3	Body	shore	Body-shore	chr7:150942304-150943033	rs78377416
cg14285050	0.110497	0.585649	4.72611	0.00193207	0.0196857	-1.12305	0.640897	0.5304	-0.110497	1	40778294	R	I	COL9A2	Body	shelf	Body-shelf	chr1:40781004-40781445	rs201859264
cg08932495	0.23387	0.407428	4.7261	0.0019321	0.0196857	-1.12306	0.524363	0.290493	-0.23387	11	44934041	F	II	TSPAN18	Body	opensea	Body-opensea
cg13665916	0.244525	0.803274	4.7261	0.00193211	0.0196857	-1.12307	0.925537	0.681011	-0.244525	2	97761374	R	II	FAHD2B	TSS1500	shore	TSS1500-shore	chr2:97760184-97760756	rs538041811	22
cg15958104	0.123458	0.890699	4.72608	0.00193216	0.0196859	-1.1231	0.952428	0.82897	-0.123458	17	198799	F	II	RPH3AL	5'UTR	opensea	5'UTR-opensea		rs573738706
cg21799704	0.163761	0.82413	4.72607	0.00193217	0.0196859	-1.1231	0.906011	0.74225	-0.163761	12	27332269	F	II		IGR	opensea	IGR-opensea		rs146758624
cg16618917	0.189567	0.867971	4.72604	0.00193224	0.0196863	-1.12314	0.962755	0.773187	-0.189567	7	16697591	F	II	BZW2	5'UTR	opensea	5'UTR-opensea		rs549510625	18
cg16821949	0.0998275	0.927877	4.72602	0.00193229	0.0196864	-1.12316	0.977791	0.877963	-0.0998275	20	35152532	F	II	DLGAP4	Body	opensea	Body-opensea		rs549879487
cg10683641	0.193776	0.855158	4.72601	0.00193232	0.0196864	-1.12318	0.952047	0.75827	-0.193776	16	74490176	F	II	GLG1	Body	opensea	Body-opensea		rs575376325
cg19240508	0.134373	0.858625	4.72601	0.00193232	0.0196864	-1.12318	0.925812	0.791439	-0.134373	6	36907810	F	II		IGR	opensea	IGR-opensea		rs540599442
cg24300154	0.217964	0.819625	4.72594	0.00193248	0.0196876	-1.12327	0.928607	0.710643	-0.217964	7	38356865	F	II		IGR	opensea	IGR-opensea		rs199812390
cg11525280	0.052637	0.868702	4.72593	0.00193249	0.0196876	-1.12327	0.89502	0.842383	-0.052637	2	26624667	R	I	C2orf39	TSS200	island	TSS200-island	chr2:26624603-26625057	rs369861403	49
cg14629524	0.0880453	0.92914	4.7259	0.00193256	0.0196877	-1.12331	0.973163	0.885117	-0.0880453	5	137734038	R	II	KDM3B	Body	opensea	Body-opensea		rs141260024	2
cg21641087	0.223147	0.563546	4.7259	0.00193257	0.0196877	-1.12332	0.675119	0.451973	-0.223147	3	30580853	R	II		IGR	opensea	IGR-opensea		rs144729624
cg20418529	0.109227	0.904311	4.72589	0.00193259	0.0196877	-1.12333	0.958924	0.849697	-0.109227	6	166260012	R	I		IGR	opensea	IGR-opensea		rs187324533	49
cg01391283	0.0457266	0.939931	4.72588	0.00193263	0.0196877	-1.12335	0.962795	0.917068	-0.0457266	5	142907714	R	II		IGR	opensea	IGR-opensea		rs558772528
cg14596064	0.18157	0.865403	4.72587	0.00193263	0.0196877	-1.12335	0.956188	0.774618	-0.18157	22	18379405	R	II	MICAL3	Body	opensea	Body-opensea		rs567148549
cg22119768	0.0573375	0.629568	4.72587	0.00193263	0.0196877	-1.12335	0.658237	0.600899	-0.0573375	9	133340996	R	II	ASS1	Body	opensea	Body-opensea		rs533076459
cg10409919	0.110069	0.850092	4.72584	0.00193272	0.0196881	-1.1234	0.905127	0.795058	-0.110069	3	53530016	F	II	CACNA1D	Body	island	Body-island	chr3:53527927-53530106	rs539301539	33
cg06003412	0.115721	0.905428	4.72583	0.00193273	0.0196881	-1.1234	0.963288	0.847568	-0.115721	5	51257050	R	II		IGR	opensea	IGR-opensea		rs192255922
cg07790781	0.0793885	0.935368	4.72581	0.00193277	0.0196884	-1.12343	0.975063	0.895674	-0.0793885	2	179161606	F	II	OSBPL6	5'UTR	opensea	5'UTR-opensea
cg19562089	0.175225	0.896006	4.72573	0.00193295	0.0196899	-1.12352	0.983618	0.808393	-0.175225	7	75510002	R	II	RHBDD2	5'UTR	shore	5'UTR-shore	chr7:75508166-75508759	rs113221574	10
cg23189698	0.148677	0.849093	4.72572	0.00193298	0.01969	-1.12354	0.923431	0.774754	-0.148677	14	88652240	R	I	KCNK10	Body	opensea	Body-opensea		rs138505103
cg02741226	0.140609	0.797512	4.7257	0.00193302	0.0196901	-1.12356	0.867816	0.727207	-0.140609	3	118892305	R	I	UPK1B	TSS200	opensea	TSS200-opensea		rs578253114
cg22595521	0.162673	0.885594	4.72567	0.00193311	0.0196902	-1.12361	0.966931	0.804258	-0.162673	22	23625304	F	II	BCR	Body	opensea	Body-opensea		rs530801818
cg04787571	0.0721538	0.910299	4.72565	0.00193315	0.0196902	-1.12363	0.946376	0.874223	-0.0721538	3	31744108	R	II	OSBPL10	Body	opensea	Body-opensea		rs554897381	1
cg01704860	0.075184	0.933409	4.72565	0.00193315	0.0196902	-1.12363	0.971001	0.895817	-0.075184	6	30550855	R	II	MIR877	TSS1500	opensea	TSS1500-opensea		rs201427086	21
cg12150182	0.0895664	0.867473	4.72564	0.00193316	0.0196902	-1.12364	0.912256	0.822689	-0.0895664	16	74783937	F	II	FA2H	Body	opensea	Body-opensea		rs550447057	0
cg12396106	0.21232	0.769588	4.72564	0.00193316	0.0196902	-1.12364	0.875747	0.663428	-0.21232	11	70232216	F	II		IGR	opensea	IGR-opensea		rs534982336
cg01588961	0.084115	0.91782	4.72564	0.00193317	0.0196902	-1.12364	0.959877	0.875762	-0.084115	21	35519676	F	II		IGR	opensea	IGR-opensea		rs185339693	41
cg09935994	0.0705137	0.943733	4.72562	0.00193322	0.0196905	-1.12367	0.97899	0.908476	-0.0705137	2	235406540	F	II	ARL4C	TSS1500	island	TSS1500-island	chr2:235404502-235406541	rs559504901
cg13013644	0.151462	0.83155	4.7256	0.00193327	0.0196906	-1.1237	0.907281	0.755819	-0.151462	5	502571	R	I	SLC9A3	Body	shore	Body-shore	chr5:500388-500612	rs77045859
cg11313529	0.184388	0.833214	4.72559	0.00193328	0.0196906	-1.1237	0.925408	0.74102	-0.184388	22	50631434	R	II	TRABD	5'UTR	shore	5'UTR-shore	chr22:50632707-50633041	rs538553082	30
cg15964132	0.185549	0.863561	4.72553	0.00193342	0.0196917	-1.12378	0.956336	0.770787	-0.185549	11	3175636	R	I	OSBPL5	5'UTR	opensea	5'UTR-opensea		rs77924565
cg03165203	0.10142	0.271559	4.72552	0.00193345	0.0196917	-1.12379	0.322268	0.220849	-0.10142	5	42986238	R	II	FLJ32255	Body	opensea	Body-opensea		rs191324322
cg17976824	0.0682667	0.781375	4.72551	0.00193347	0.0196917	-1.1238	0.815508	0.747241	-0.0682667	11	83028143	R	I		IGR	opensea	IGR-opensea		rs557618867
cg13110361	0.160782	0.789091	4.72548	0.00193353	0.0196922	-1.12384	0.869482	0.7087	-0.160782	16	70712404	R	II	MTSS1L	Body	shore	Body-shore	chr16:70713461-70714379	rs199963521
cg21920469	0.144545	0.838135	4.72546	0.00193358	0.0196923	-1.12386	0.910407	0.765862	-0.144545	14	103375193	R	I		IGR	shore	IGR-shore	chr14:103373837-103374140	rs183222973
cg17389877	0.141242	0.880383	4.72546	0.00193359	0.0196923	-1.12387	0.951004	0.809762	-0.141242	7	36677441	F	II	AOAH	ExonBnd	opensea	ExonBnd-opensea
cg07791217	0.0628955	0.883897	4.72545	0.00193362	0.0196924	-1.12389	0.915345	0.852449	-0.0628955	17	3850865	R	II	ATP2A3	Body	island	Body-island	chr17:3850714-3851133	rs530362995
cg21207741	0.116712	0.842642	4.72543	0.00193365	0.0196924	-1.1239	0.900998	0.784286	-0.116712	9	134148648	F	I	FAM78A	Body	shelf	Body-shelf	chr9:134151853-134153015	rs549241979
cg08606818	-0.078571	0.722455	-4.7254	0.00193372	0.0196925	-1.12394	0.683169	0.76174	0.078571	6	152490919	R	II	MIR3163	Body	opensea	Body-opensea		rs77310612
cg16975335	0.0980513	0.852499	4.7254	0.00193373	0.0196925	-1.12395	0.901524	0.803473	-0.0980513	13	113928287	F	II		IGR	opensea	IGR-opensea		rs190832785
cg09247392	0.145608	0.767902	4.72539	0.00193374	0.0196925	-1.12395	0.840706	0.695099	-0.145608	14	94424156	F	II	ASB2	TSS1500	opensea	TSS1500-opensea		rs148692878	11
cg13757819	0.122099	0.863759	4.72539	0.00193376	0.0196925	-1.12396	0.924808	0.802709	-0.122099	9	114341305	R	II	PTGR1	Body	opensea	Body-opensea		rs368919525	27
cg02154558	0.125981	0.909064	4.72535	0.00193384	0.019693	-1.124	0.972054	0.846073	-0.125981	7	4774032	R	II	FOXK1	Body	opensea	Body-opensea		rs143483596
cg01530482	0.242493	0.819903	4.72535	0.00193385	0.019693	-1.12401	0.94115	0.698657	-0.242493	11	1976432	F	II	MRPL23	Body	shore	Body-shore	chr11:1977523-1977765	rs368415521
cg06500236	0.152639	0.874963	4.72531	0.00193394	0.0196937	-1.12406	0.951283	0.798643	-0.152639	22	44287921	F	I	PNPLA5	TSS200	island	TSS200-island	chr22:44287497-44288061
cg18875031	0.162372	0.881672	4.72528	0.00193402	0.0196938	-1.1241	0.962858	0.800486	-0.162372	19	47496397	R	II	ARHGAP35	Body	opensea	Body-opensea		rs569361377	1
cg16882457	0.168642	0.554721	4.72527	0.00193403	0.0196938	-1.1241	0.639042	0.4704	-0.168642	12	100041358	R	II	FAM71C	TSS200	opensea	TSS200-opensea
cg04202736	-0.0756389	0.61827	-4.72527	0.00193403	0.0196938	-1.12411	0.58045	0.656089	0.0756389	15	42371721	F	II	PLA2G4D	Body	island	Body-island	chr15:42371634-42371842	rs577617981
cg11552768	0.149021	0.83412	4.72525	0.00193408	0.0196939	-1.12413	0.908631	0.759609	-0.149021	1	55334868	F	II	DHCR24	Body	opensea	Body-opensea		rs568644108
cg14456672	0.240384	0.827496	4.72524	0.00193409	0.0196939	-1.12414	0.947688	0.707304	-0.240384	9	94124746	F	II	AUH	TSS1500	shore	TSS1500-shore	chr9:94123793-94124201	rs577599459	19
cg19987863	0.215176	0.834391	4.72523	0.00193413	0.0196939	-1.12416	0.941979	0.726803	-0.215176	9	134042691	R	II	NUP214	Body	opensea	Body-opensea		rs182464145
cg02185445	0.139267	0.904196	4.72522	0.00193414	0.0196939	-1.12417	0.973829	0.834562	-0.139267	15	73065044	F	II	ADPGK	Body	opensea	Body-opensea		rs540469017
cg13251061	0.149518	0.861344	4.72521	0.00193418	0.0196939	-1.12419	0.936103	0.786585	-0.149518	18	72776810	R	II	ZNF407	3'UTR	opensea	3'UTR-opensea		rs540451381
cg27573031	0.153067	0.593552	4.7252	0.00193418	0.0196939	-1.12419	0.670086	0.517019	-0.153067	7	150554420	F	I	ABP1	Body	island	Body-island	chr7:150554419-150554741	rs543446294
cg07433982	0.0793223	0.829411	4.72519	0.00193421	0.0196939	-1.1242	0.869072	0.789749	-0.0793223	13	45841010	R	I	GTF2F2	Body	opensea	Body-opensea
cg17947582	0.27402	0.527104	4.72517	0.00193426	0.0196942	-1.12423	0.664115	0.390094	-0.27402	2	196343257	F	II		IGR	opensea	IGR-opensea		rs149431997
cg26404075	0.13987	0.895797	4.72513	0.00193435	0.0196949	-1.12428	0.965732	0.825862	-0.13987	17	19206602	F	II	EPN2	5'UTR	opensea	5'UTR-opensea		rs375812320	50
cg09422531	0.140315	0.758801	4.72511	0.00193439	0.019695	-1.1243	0.828958	0.688644	-0.140315	17	21307337	R	II	KCNJ18	TSS1500	opensea	TSS1500-opensea		rs373353368
cg23680786	0.155731	0.885652	4.7251	0.00193442	0.019695	-1.12431	0.963518	0.807787	-0.155731	3	108271854	R	II	KIAA1524	Body	opensea	Body-opensea		rs556341650	22
cg06038864	0.139884	0.788544	4.7251	0.00193443	0.019695	-1.12432	0.858486	0.718602	-0.139884	2	167350889	F	II		IGR	opensea	IGR-opensea
cg00484803	0.218336	0.845221	4.72505	0.00193454	0.0196958	-1.12438	0.954389	0.736053	-0.218336	2	157196299	R	II		IGR	shore	IGR-shore	chr2:157198068-157199346	rs548883427	22
cg10156681	0.040238	0.907643	4.72504	0.00193456	0.0196958	-1.12439	0.927762	0.887524	-0.040238	8	141672830	R	II	PTK2	Body	opensea	Body-opensea		rs202056008
cg15933729	0.193999	0.754046	4.72502	0.0019346	0.0196959	-1.12442	0.851046	0.657046	-0.193999	11	27504612	F	II		IGR	opensea	IGR-opensea		rs143186247
cg15771793	0.201767	0.871027	4.72502	0.00193462	0.0196959	-1.12442	0.97191	0.770143	-0.201767	20	4849627	F	II	SLC23A2	Body	opensea	Body-opensea		rs76949225	27
cg19920481	0.239558	0.648405	4.72501	0.00193464	0.0196959	-1.12444	0.768184	0.528626	-0.239558	2	190430998	F	II	SLC40A1	Body	opensea	Body-opensea		rs529066197
cg20607506	0.250965	0.334412	4.72499	0.00193467	0.0196959	-1.12445	0.459894	0.208929	-0.250965	3	121574469	F	II	EAF2	Body	opensea	Body-opensea		rs142940642	0
cg18742097	0.0823885	0.94245	4.72494	0.0019348	0.019697	-1.12452	0.983645	0.901256	-0.0823885	14	68229306	F	II	ZFYVE26	Body	opensea	Body-opensea
cg05471700	0.15503	0.879183	4.72492	0.00193484	0.0196972	-1.12454	0.956698	0.801667	-0.15503	12	56362715	R	II	CDK2	ExonBnd	shore	ExonBnd-shore	chr12:56360467-56360909
cg07912689	0.11407	0.243196	4.72491	0.00193486	0.0196972	-1.12456	0.300231	0.186161	-0.11407	20	56195458	F	II	ZBP1	1stExon	opensea	1stExon-opensea		rs568951815
cg21317279	0.316332	0.746376	4.72486	0.00193498	0.0196972	-1.12462	0.904542	0.58821	-0.316332	6	30031893	R	II	ZNRD1	Body	shelf	Body-shelf	chr6:30028936-30029195	rs148532431
cg26230711	0.0960353	0.863506	4.72486	0.00193499	0.0196972	-1.12463	0.911524	0.815488	-0.0960353	4	1091547	R	II	RNF212	Body	shore	Body-shore	chr4:1089849-1090288	rs2924495
cg13388447	0.133236	0.921579	4.72483	0.00193505	0.0196972	-1.12466	0.988197	0.854961	-0.133236	3	178153650	R	II	LINC01014	Body	opensea	Body-opensea		rs147956842
cg06799180	0.216776	0.859028	4.72482	0.00193508	0.0196972	-1.12467	0.967416	0.75064	-0.216776	5	266963	R	I		IGR	opensea	IGR-opensea		rs79277810
cg11706241	0.132032	0.812355	4.72482	0.00193508	0.0196972	-1.12468	0.87837	0.746339	-0.132032	20	60589412	R	II	TAF4	Body	shore	Body-shore	chr20:60587264-60587488
cg16792888	0.0585767	0.935053	4.72481	0.0019351	0.0196972	-1.12468	0.964342	0.905765	-0.0585767	4	189068636	R	II	TRIML1	3'UTR	opensea	3'UTR-opensea		rs113919044
cg13837913	0.140816	0.841082	4.72478	0.00193518	0.0196972	-1.12473	0.911491	0.770674	-0.140816	6	26189410	R	I	HIST1H4D	TSS200	shore	TSS200-shore	chr6:26188997-26189295	rs574768041
cg12291957	0.155622	0.909004	4.72477	0.00193518	0.0196972	-1.12473	0.986815	0.831193	-0.155622	8	144344708	R	II	ZFP41	3'UTR	opensea	3'UTR-opensea
cg17723299	0.146479	0.380367	4.72477	0.00193518	0.0196972	-1.12473	0.453607	0.307127	-0.146479	1	197744929	R	I	DENND1B	TSS1500	shore	TSS1500-shore	chr1:197743931-197744788	rs529242317
cg14751181	0.24868	0.833936	4.72476	0.0019352	0.0196972	-1.12474	0.958276	0.709596	-0.24868	14	62326805	R	II		IGR	opensea	IGR-opensea		rs187815661
cg13032634	0.11129	0.871917	4.72475	0.00193523	0.0196972	-1.12475	0.927562	0.816272	-0.11129	2	46559199	F	II	EPAS1	Body	opensea	Body-opensea		rs549701997
cg12877883	0.069999	0.444264	4.72475	0.00193524	0.0196972	-1.12476	0.479264	0.409265	-0.069999	9	36329348	F	II		IGR	opensea	IGR-opensea		rs569587446	0
cg13108129	0.135335	0.903133	4.72474	0.00193525	0.0196972	-1.12477	0.9708	0.835465	-0.135335	7	1161325	F	II	C7orf50	Body	shelf	Body-shelf	chr7:1155303-1157445	rs545092533
cg04951764	0.093604	0.900328	4.72474	0.00193526	0.0196972	-1.12477	0.94713	0.853526	-0.093604	1	23136711	F	II	EPHB2	Body	opensea	Body-opensea		rs572630547
cg06168021	0.0364454	0.0363761	4.72474	0.00193526	0.0196972	-1.12477	0.0545988	0.0181534	-0.0364454	18	75399320	R	II		IGR	shelf	IGR-shelf	chr18:75402320-75402579	rs567931481
cg06475633	0.112951	0.905307	4.72473	0.00193528	0.0196972	-1.12478	0.961783	0.848832	-0.112951	17	3805065	F	I	P2RX1	Body	opensea	Body-opensea		rs141252054
cg03483641	0.0924156	0.921401	4.72472	0.00193531	0.0196972	-1.1248	0.967609	0.875193	-0.0924156	2	152342216	F	II	NEB	3'UTR	opensea	3'UTR-opensea		rs566096042
cg16533245	0.159271	0.858288	4.72472	0.00193531	0.0196972	-1.1248	0.937923	0.778652	-0.159271	17	10612342	F	II	C17orf48	Body	opensea	Body-opensea		rs573067141	0
cg22681344	0.182593	0.751899	4.72472	0.00193532	0.0196972	-1.1248	0.843195	0.660602	-0.182593	19	585501	F	II		IGR	island	IGR-island	chr19:585259-585502	rs147857500
cg23404711	0.0793933	0.910721	4.72469	0.00193537	0.0196973	-1.12483	0.950417	0.871024	-0.0793933	14	75747047	R	II	FOS	Body	shore	Body-shore	chr14:75743683-75746798
cg25878934	0.140898	0.884627	4.72469	0.00193538	0.0196973	-1.12483	0.955076	0.814178	-0.140898	21	35964193	R	II	RCAN1	Body	opensea	Body-opensea		rs183157248
cg17504145	0.206694	0.842689	4.72466	0.00193545	0.0196976	-1.12487	0.946036	0.739342	-0.206694	22	25617229	F	II	CRYBB2	5'UTR	opensea	5'UTR-opensea
cg02564829	0.122553	0.795384	4.72466	0.00193545	0.0196976	-1.12487	0.85666	0.734107	-0.122553	5	73205548	F	II	RGNEF	Body	opensea	Body-opensea		rs61748630	7
cg27586089	0.125104	0.884868	4.72464	0.0019355	0.0196978	-1.1249	0.94742	0.822316	-0.125104	1	15649292	F	II	FHAD1	Body	opensea	Body-opensea		rs561922540
cg08260054	0.190955	0.866947	4.72462	0.00193555	0.0196978	-1.12493	0.962425	0.77147	-0.190955	4	6596153	R	II	MAN2B2	Body	opensea	Body-opensea		rs570518321
cg06782083	0.0848293	0.934401	4.72461	0.00193556	0.0196978	-1.12494	0.976816	0.891986	-0.0848293	12	50376841	R	II		IGR	opensea	IGR-opensea		rs113238378
cg20732787	0.11961	0.860064	4.7246	0.00193558	0.0196978	-1.12494	0.919869	0.800259	-0.11961	19	3191211	R	II	NCLN	Body	island	Body-island	chr19:3190998-3191418	rs551562487
cg01801510	0.0972057	0.912589	4.72458	0.00193563	0.0196978	-1.12497	0.961192	0.863987	-0.0972057	17	40291310	F	II	RAB5C	5'UTR	opensea	5'UTR-opensea		rs567798643
cg06584329	0.0725907	0.926579	4.72458	0.00193563	0.0196978	-1.12497	0.962874	0.890284	-0.0725907	21	47457375	F	II		IGR	island	IGR-island	chr21:47457159-47457739	rs67620707
cg10087771	0.142372	0.89907	4.72458	0.00193564	0.0196978	-1.12498	0.970256	0.827884	-0.142372	14	103399429	F	II	CDC42BPB	3'UTR	shelf	3'UTR-shelf	chr14:103394397-103397070	rs530158794
cg16180276	0.215917	0.861616	4.72456	0.00193568	0.019698	-1.125	0.969574	0.753657	-0.215917	12	109967523	R	II	UBE3B	Body	opensea	Body-opensea		rs376922633	18
cg04961042	0.158335	0.52087	4.72453	0.00193575	0.0196983	-1.12504	0.600038	0.441703	-0.158335	14	30218600	R	II	PRKD1	Body	opensea	Body-opensea		rs117924858
cg05449752	0.153036	0.8632	4.72452	0.00193576	0.0196983	-1.12504	0.939718	0.786682	-0.153036	18	46019473	R	II		IGR	opensea	IGR-opensea		rs117925140
cg15281774	0.14483	0.887471	4.72451	0.0019358	0.0196984	-1.12506	0.959885	0.815056	-0.14483	15	73661908	R	I	HCN4	TSS1500	island	TSS1500-island	chr15:73659860-73662015	rs531119987	2
cg14678722	0.136052	0.825358	4.72448	0.00193585	0.0196986	-1.12509	0.893384	0.757332	-0.136052	9	140030424	F	II		IGR	shelf	IGR-shelf	chr9:140033235-140034176	rs560191887	0
cg23515090	0.193615	0.833081	4.72448	0.00193587	0.0196986	-1.1251	0.929889	0.736274	-0.193615	15	68092384	F	II	MAP2K5	Body	opensea	Body-opensea		rs571650655	19
cg10287137	0.129292	0.465104	4.72446	0.00193591	0.0196986	-1.12512	0.529751	0.400458	-0.129292	11	72929054	R	I	P2RY2	TSS1500	island	TSS1500-island	chr11:72928982-72929885	rs151000613	35
cg14844375	0.239629	0.705888	4.72445	0.00193593	0.0196986	-1.12513	0.825702	0.586073	-0.239629	4	88010927	R	II	AFF1	Body	opensea	Body-opensea
cg02134155	0.184144	0.839775	4.72444	0.00193595	0.0196986	-1.12515	0.931847	0.747703	-0.184144	X	150042643	F	II	CD99L2	Body	opensea	Body-opensea
cg13108533	0.127221	0.91798	4.72444	0.00193596	0.0196986	-1.12515	0.981591	0.854369	-0.127221	2	27557700	R	I	GTF3C2	Body	opensea	Body-opensea		rs112073876
cg03499016	0.145227	0.597164	4.7244	0.00193604	0.0196986	-1.12519	0.669778	0.524551	-0.145227	7	6837073	F	II	RSPH10B	Body	opensea	Body-opensea		rs373889072	26
cg02675550	0.0758119	0.937663	4.7244	0.00193605	0.0196986	-1.1252	0.975569	0.899757	-0.0758119	18	77208807	R	II	NFATC1	Body	island	Body-island	chr18:77208691-77209035	rs144316932	49
cg23211736	0.209826	0.477405	4.7244	0.00193606	0.0196986	-1.1252	0.582318	0.372493	-0.209826	1	59012820	F	II	OMA1	TSS1500	shore	TSS1500-shore	chr1:59012326-59012577	rs569228809
cg19856980	0.189284	0.831104	4.72439	0.00193607	0.0196986	-1.12521	0.925746	0.736462	-0.189284	16	1720801	R	II	CRAMP1L	ExonBnd	opensea	ExonBnd-opensea		rs201262650
cg06941557	0.0671763	0.864533	4.72438	0.00193608	0.0196986	-1.12522	0.898121	0.830945	-0.0671763	17	7757543	F	I	KDM6B	3'UTR	island	3'UTR-island	chr17:7756572-7757652
cg21908664	0.0948519	0.915077	4.72437	0.00193611	0.0196986	-1.12523	0.962503	0.867651	-0.0948519	1	222987586	R	II		IGR	shore	IGR-shore	chr1:222988244-222988561	rs186039334	41
cg01456640	0.13953	0.81744	4.72434	0.0019362	0.0196993	-1.12528	0.887205	0.747675	-0.13953	4	3502381	R	II		IGR	island	IGR-island	chr4:3502380-3502611	rs189042934	48
cg19690193	0.0508688	0.940541	4.72431	0.00193627	0.0196998	-1.12532	0.965975	0.915107	-0.0508688	16	85303002	R	II		IGR	shelf	IGR-shelf	chr16:85305690-85305892	rs117975825
cg23153515	0.254768	0.83202	4.72428	0.00193633	0.0197	-1.12535	0.959404	0.704636	-0.254768	12	122612238	R	II	MLXIP	Body	opensea	Body-opensea		rs573847116
cg04071165	0.08763	0.894405	4.72428	0.00193634	0.0197	-1.12535	0.93822	0.85059	-0.08763	11	66221581	F	II		IGR	opensea	IGR-opensea		rs74725525
cg16093316	0.157831	0.683596	4.72423	0.00193644	0.0197008	-1.12541	0.762512	0.60468	-0.157831	12	125626790	R	II	AACS	3'UTR	opensea	3'UTR-opensea		rs188581486
cg10788301	0.0947248	0.0996696	4.72419	0.00193653	0.0197012	-1.12545	0.147032	0.0523072	-0.0947248	17	4401722	R	II	SPNS2	TSS1500	shore	TSS1500-shore	chr17:4401959-4403323
cg19790361	0.261019	0.791727	4.72419	0.00193653	0.0197012	-1.12546	0.922237	0.661217	-0.261019	6	80146663	R	II		IGR	opensea	IGR-opensea		rs562871164
cg16381371	0.203595	0.848525	4.72415	0.00193663	0.0197013	-1.12551	0.950322	0.746728	-0.203595	22	29552438	R	II	KREMEN1	Body	opensea	Body-opensea		rs184674134	21
cg05990080	0.0578692	0.914722	4.72415	0.00193663	0.0197013	-1.12551	0.943657	0.885787	-0.0578692	3	37965818	F	II	CTDSPL	Body	opensea	Body-opensea
cg21435316	0.296995	0.638037	4.72414	0.00193665	0.0197013	-1.12552	0.786534	0.489539	-0.296995	6	32110718	F	I		IGR	opensea	IGR-opensea		rs559633015
cg26620931	0.239579	0.497323	4.72414	0.00193666	0.0197013	-1.12553	0.617112	0.377533	-0.239579	2	166702832	F	II		IGR	opensea	IGR-opensea		rs549019883
cg25818214	0.110793	0.879249	4.72413	0.00193667	0.0197013	-1.12553	0.934645	0.823852	-0.110793	3	64211155	R	II	PRICKLE2	TSS200	opensea	TSS200-opensea		rs113321925
cg21142191	0.256732	0.611406	4.72413	0.00193669	0.0197013	-1.12554	0.739772	0.48304	-0.256732	16	75543616	R	II		IGR	opensea	IGR-opensea		rs537354586	3
cg02099194	0.172039	0.876324	4.72411	0.00193673	0.0197015	-1.12556	0.962343	0.790304	-0.172039	13	43149689	F	II	TNFSF11	Body	shore	Body-shore	chr13:43148277-43149282	rs530425230	21
cg11118448	0.0496313	0.831655	4.7241	0.00193675	0.0197015	-1.12557	0.856471	0.806839	-0.0496313	4	184340286	R	II		IGR	opensea	IGR-opensea		rs546621478
cg23095129	0.0749151	0.9293	4.72408	0.0019368	0.0197015	-1.1256	0.966758	0.891843	-0.0749151	12	53696883	F	II	C12orf10	Body	shelf	Body-shelf	chr12:53693441-53694028	rs142439022
cg12741214	0.0930882	0.909353	4.72408	0.0019368	0.0197015	-1.1256	0.955897	0.862809	-0.0930882	5	142695619	F	II	NR3C1	Body	opensea	Body-opensea		rs192628202
cg02862550	0.0624831	0.929226	4.72407	0.00193683	0.0197015	-1.12562	0.960468	0.897985	-0.0624831	19	56103864	R	II	FIZ1	Body	island	Body-island	chr19:56103728-56104971	rs201003413
cg18062916	0.222497	0.787457	4.72404	0.00193689	0.0197017	-1.12565	0.898705	0.676208	-0.222497	6	8839870	F	II		IGR	opensea	IGR-opensea		rs148911777
cg20253742	-0.107783	0.836178	-4.72404	0.00193689	0.0197017	-1.12565	0.782286	0.89007	0.107783	1	67775954	R	II	IL12RB2	5'UTR	shelf	5'UTR-shelf	chr1:67773329-67773767	rs185127628	9
cg19633027	0.105224	0.840266	4.72402	0.00193692	0.0197017	-1.12567	0.892878	0.787654	-0.105224	1	56279464	R	II		IGR	opensea	IGR-opensea		rs188375954
cg15053629	0.189402	0.88345	4.724	0.00193697	0.0197017	-1.1257	0.978151	0.788749	-0.189402	11	70827419	F	II	SHANK2	Body	opensea	Body-opensea		rs558849446
cg18736067	0.213704	0.875579	4.72398	0.00193703	0.0197017	-1.12573	0.982431	0.768727	-0.213704	17	2615433	R	I	CLUH	TSS1500	island	TSS1500-island	chr17:2614320-2615630	rs539555185
cg14501218	0.195888	0.729756	4.72398	0.00193703	0.0197017	-1.12573	0.8277	0.631812	-0.195888	2	25596689	R	II		IGR	shelf	IGR-shelf	chr2:25599676-25599895	rs187230282	36
cg14280576	0.108145	0.91681	4.72397	0.00193706	0.0197017	-1.12574	0.970882	0.862737	-0.108145	9	133580010	F	II	EXOSC2	3'UTR	opensea	3'UTR-opensea		rs546954827	0
cg27523952	0.255579	0.595378	4.72396	0.00193707	0.0197017	-1.12575	0.723168	0.467589	-0.255579	17	14694117	F	II		IGR	opensea	IGR-opensea		rs567614214
cg20652042	0.137415	0.82229	4.72396	0.00193708	0.0197017	-1.12575	0.890997	0.753582	-0.137415	12	6883826	R	II	LAG3	Body	shore	Body-shore	chr12:6882855-6883184	rs144531502
cg05699304	0.182888	0.804307	4.72396	0.00193708	0.0197017	-1.12575	0.895752	0.712863	-0.182888	1	17956219	F	II	ARHGEF10L	Body	opensea	Body-opensea		rs144061834	8
cg00834858	0.0902717	0.923671	4.72393	0.00193715	0.0197022	-1.12579	0.968807	0.878535	-0.0902717	15	40579351	R	II		IGR	shelf	IGR-shelf	chr15:40583093-40583526
cg16455791	0.21989	0.828405	4.7239	0.00193721	0.0197026	-1.12583	0.93835	0.718461	-0.21989	12	54133422	R	I		IGR	shore	IGR-shore	chr12:54132148-54132353
cg16663570	0.185208	0.804391	4.72388	0.00193727	0.0197027	-1.12585	0.896995	0.711786	-0.185208	8	22014724	F	I	LGI3	TSS1500	shore	TSS1500-shore	chr8:22014152-22014559	rs530639214
cg23370167	0.0819483	0.89979	4.72387	0.00193728	0.0197027	-1.12586	0.940764	0.858816	-0.0819483	13	92469667	F	II	GPC5	Body	opensea	Body-opensea		rs149649267
cg09641151	0.27872	0.738207	4.72382	0.00193739	0.0197035	-1.12592	0.877567	0.598847	-0.27872	X	153693918	R	II	PLXNA3	Body	shore	Body-shore	chrX:153694352-153694774
cg25691026	0.137065	0.806305	4.72381	0.00193742	0.0197035	-1.12594	0.874838	0.737773	-0.137065	19	8670586	R	I	ADAMTS10	Body	shore	Body-shore	chr19:8669958-8670209	rs141454975
cg01795704	0.0443969	0.888313	4.7238	0.00193743	0.0197035	-1.12594	0.910511	0.866114	-0.0443969	16	1826775	R	II	SPSB3	3'UTR	shore	3'UTR-shore	chr16:1827104-1827405	rs147937692
cg14450941	0.226286	0.476975	4.7238	0.00193745	0.0197035	-1.12595	0.590118	0.363832	-0.226286	16	3152320	R	II		IGR	shelf	IGR-shelf	chr16:3156249-3156889	rs74005586
cg06620480	0.222416	0.84963	4.72379	0.00193748	0.0197035	-1.12597	0.960838	0.738422	-0.222416	X	11783435	R	II	MSL3	Body	opensea	Body-opensea
cg04807739	0.093494	0.571913	4.72377	0.00193751	0.0197036	-1.12598	0.61866	0.525166	-0.093494	10	88779914	R	II	FAM25A	TSS200	opensea	TSS200-opensea		rs571714781
cg13859596	0.15161	0.87101	4.72375	0.00193756	0.0197039	-1.12601	0.946815	0.795204	-0.15161	22	50211911	R	II	BRD1	Body	opensea	Body-opensea		rs578111241
cg17220983	0.283374	0.777428	4.72369	0.00193769	0.019705	-1.12608	0.919115	0.635741	-0.283374	16	12135444	R	II	SNX29	Body	shore	Body-shore	chr16:12136720-12136952	rs556574193
cg03309253	0.194691	0.841146	4.72367	0.00193774	0.0197053	-1.12611	0.938491	0.7438	-0.194691	19	41119579	R	II	LTBP4	Body	island	Body-island	chr19:41119031-41120394	rs536227010	27
cg25930644	0.180834	0.659481	4.72363	0.00193783	0.0197059	-1.12616	0.749898	0.569064	-0.180834	17	8531915	R	II	MYH10	5'UTR	shore	5'UTR-shore	chr17:8533004-8534933
cg05768617	0.208166	0.871129	4.72354	0.00193805	0.0197075	-1.12628	0.975212	0.767046	-0.208166	6	153875089	R	II		IGR	opensea	IGR-opensea		rs73020421	1
cg05378609	0.0967666	0.928954	4.72354	0.00193806	0.0197075	-1.12628	0.977337	0.88057	-0.0967666	16	88709651	F	I		IGR	island	IGR-island	chr16:88709525-88710015	rs530301284
cg14545620	0.169238	0.779326	4.72353	0.00193808	0.0197075	-1.12629	0.863945	0.694708	-0.169238	8	130885171	R	II	FAM49B	Body	opensea	Body-opensea		rs368568949	24
cg00800383	0.107189	0.599984	4.72351	0.00193811	0.0197075	-1.12631	0.653578	0.546389	-0.107189	13	95364915	F	II	SOX21	TSS1500	island	TSS1500-island	chr13:95363152-95366051	rs371301783	2
cg12736461	0.0392538	0.0630226	4.72351	0.00193813	0.0197075	-1.12632	0.0826495	0.0433957	-0.0392538	11	116644058	F	II	BUD13	TSS1500	shore	TSS1500-shore	chr11:116643309-116643892	rs575835631	24
cg19434646	0.122231	0.892966	4.7235	0.00193813	0.0197075	-1.12632	0.954082	0.831851	-0.122231	10	128607975	R	II	DOCK1	Body	opensea	Body-opensea
cg11079969	0.237161	0.635331	4.72349	0.00193816	0.0197075	-1.12634	0.753911	0.516751	-0.237161	15	82339920	R	II		IGR	island	IGR-island	chr15:82335472-82339937	rs12915133
cg10168379	0.119976	0.907799	4.72347	0.0019382	0.0197075	-1.12636	0.967787	0.847811	-0.119976	9	139366513	F	II	SEC16A	Body	shore	Body-shore	chr9:139368485-139368750	rs150877534
cg01523763	0.0918751	0.921419	4.72346	0.00193824	0.0197075	-1.12638	0.967357	0.875482	-0.0918751	X	129068084	F	II		IGR	shore	IGR-shore	chrX:129065619-129066259
cg09992259	0.16931	0.808934	4.72344	0.00193829	0.0197075	-1.12641	0.893589	0.724279	-0.16931	1	15868492	F	II	DNAJC16	5'UTR	opensea	5'UTR-opensea		rs191179374
cg24900244	0.168809	0.832797	4.72343	0.0019383	0.0197075	-1.12641	0.917201	0.748392	-0.168809	12	122692290	F	II	DIABLO	Body	shelf	Body-shelf	chr12:122687800-122689106	rs185708262
cg19470701	0.172517	0.307969	4.72342	0.00193832	0.0197075	-1.12642	0.394228	0.221711	-0.172517	20	62152632	F	II	PPDPF	5'UTR	island	5'UTR-island	chr20:62151045-62152847	rs564845980
cg09411956	0.117352	0.858941	4.72342	0.00193832	0.0197075	-1.12642	0.917617	0.800265	-0.117352	2	97490910	R	II	CNNM3	Body	opensea	Body-opensea		rs61730516
cg19618970	0.126391	0.455209	4.72342	0.00193832	0.0197075	-1.12642	0.518404	0.392014	-0.126391	1	231002346	F	II	C1orf198	Body	shore	Body-shore	chr1:231003631-231004655
cg00808844	0.102886	0.841628	4.72339	0.00193839	0.0197077	-1.12646	0.893071	0.790185	-0.102886	5	195821	R	II		IGR	shore	IGR-shore	chr5:195087-195323	rs114804588
cg12106181	0.154294	0.808313	4.72339	0.00193839	0.0197077	-1.12646	0.88546	0.731166	-0.154294	15	51436132	R	II		IGR	opensea	IGR-opensea		rs578229317
cg10071113	0.0951683	0.911367	4.72338	0.00193842	0.0197077	-1.12647	0.958951	0.863783	-0.0951683	2	3328376	F	II	TSSC1	Body	opensea	Body-opensea		rs545565189	0
cg04991830	0.152463	0.825318	4.72336	0.00193846	0.0197078	-1.1265	0.901549	0.749087	-0.152463	1	42013312	F	II	HIVEP3	Body	opensea	Body-opensea		rs115228957	19
cg10361120	0.254091	0.847446	4.72334	0.00193851	0.0197078	-1.12652	0.974492	0.720401	-0.254091	1	43902385	R	II	SZT2	Body	opensea	Body-opensea		rs574517661	1
cg13678096	0.171316	0.475039	4.72333	0.00193853	0.0197078	-1.12653	0.560697	0.389381	-0.171316	1	234987477	F	II		IGR	opensea	IGR-opensea		rs548310359	22
cg15895391	0.175555	0.885092	4.72333	0.00193854	0.0197078	-1.12654	0.972869	0.797314	-0.175555	5	14463177	F	II	TRIO	Body	shore	Body-shore	chr5:14461130-14461463	rs541219517	1
cg02961385	0.0732158	0.904164	4.72333	0.00193854	0.0197078	-1.12654	0.940772	0.867556	-0.0732158	19	18872019	F	I	CRTC1	Body	shore	Body-shore	chr19:18873019-18873349	rs551794390
cg19157368	0.147318	0.840057	4.72328	0.00193865	0.0197086	-1.1266	0.913716	0.766398	-0.147318	16	89169801	R	II	ACSF3	Body	shore	Body-shore	chr16:89167763-89167991	rs557649848
cg20796499	0.0927455	0.905757	4.72326	0.0019387	0.0197087	-1.12663	0.95213	0.859385	-0.0927455	1	84855078	F	II	UOX	Body	opensea	Body-opensea		rs72943959
cg25802888	0.113049	0.881108	4.72326	0.00193871	0.0197087	-1.12663	0.937632	0.824584	-0.113049	19	57742112	R	I	AURKC	TSS1500	island	TSS1500-island	chr19:57741955-57742457
cg11528519	0.187849	0.843933	4.72312	0.00193902	0.019711	-1.1268	0.937857	0.750009	-0.187849	12	110386342	R	II	GIT2	3'UTR	opensea	3'UTR-opensea		rs564473204
cg06899487	0.119804	0.161543	4.72312	0.00193903	0.019711	-1.1268	0.221445	0.101641	-0.119804	3	66770269	F	II		IGR	opensea	IGR-opensea		rs191454394
cg04247152	0.0500821	0.916748	4.72311	0.00193904	0.019711	-1.12681	0.941789	0.891707	-0.0500821	16	88590325	F	I	ZFPM1	Body	island	Body-island	chr16:88590204-88590410	rs377441633
cg13392921	0.102376	0.886883	4.7231	0.00193907	0.019711	-1.12683	0.938071	0.835695	-0.102376	15	49229691	R	II	SHC4	Body	opensea	Body-opensea		rs140263139
cg06738955	0.117722	0.888391	4.72309	0.00193909	0.019711	-1.12684	0.947252	0.82953	-0.117722	18	6924586	F	II		IGR	shelf	IGR-shelf	chr18:6920591-6920874	rs148223046	1
cg14766208	0.0649903	0.917991	4.72309	0.0019391	0.019711	-1.12684	0.950486	0.885496	-0.0649903	17	64651067	R	II	PRKCA	Body	opensea	Body-opensea		rs150154521
cg22014289	0.150916	0.48803	4.72308	0.00193912	0.019711	-1.12686	0.563488	0.412572	-0.150916	2	109952974	F	II	SH3RF3	Body	opensea	Body-opensea		rs184800317
cg09529591	0.0691788	0.801833	4.72308	0.00193913	0.019711	-1.12686	0.836423	0.767244	-0.0691788	1	118223931	R	II		IGR	opensea	IGR-opensea		rs555267391
cg24860286	0.105204	0.394793	4.72306	0.00193917	0.0197112	-1.12688	0.447395	0.342191	-0.105204	1	207456032	F	II		IGR	opensea	IGR-opensea		rs578171842	25
cg02786732	0.106229	0.903781	4.72302	0.00193925	0.0197116	-1.12692	0.956895	0.850666	-0.106229	10	5948287	F	II	FBXO18	Body	opensea	Body-opensea
cg00377320	-0.191292	0.488041	-4.72301	0.00193929	0.0197116	-1.12694	0.392395	0.583687	0.191292	17	47988100	F	II		IGR	island	IGR-island	chr17:47987524-47988101	rs551977405
cg14074389	0.155527	0.858292	4.723	0.0019393	0.0197116	-1.12695	0.936056	0.780529	-0.155527	7	156465	R	II		IGR	shelf	IGR-shelf	chr7:159773-160039	rs575948719
cg04716360	0.191956	0.840718	4.723	0.0019393	0.0197116	-1.12695	0.936696	0.74474	-0.191956	22	30961396	F	II	GAL3ST1	TSS1500	opensea	TSS1500-opensea
cg25113706	0.120196	0.160927	4.72299	0.00193933	0.0197117	-1.12697	0.221025	0.100829	-0.120196	8	144430961	F	II	TOP1MT	5'UTR	opensea	5'UTR-opensea		rs546665220
cg06099085	0.0752965	0.890376	4.72296	0.00193939	0.019712	-1.127	0.928025	0.852728	-0.0752965	10	35751897	F	II	CCNY	5'UTR	opensea	5'UTR-opensea		rs10827506
cg02172222	0.157623	0.879722	4.72294	0.00193944	0.0197123	-1.12702	0.958534	0.80091	-0.157623	7	2274545	R	II	FTSJ2	3'UTR	shore	3'UTR-shore	chr7:2272010-2272856	rs539229879
cg25414537	0.0766956	0.941577	4.72292	0.00193949	0.0197124	-1.12705	0.979924	0.903229	-0.0766956	11	77979973	F	II	GAB2	Body	opensea	Body-opensea		rs71471407
cg27086452	0.117812	0.899964	4.72292	0.0019395	0.0197124	-1.12706	0.95887	0.841058	-0.117812	20	630645	F	II	SRXN1	Body	shelf	Body-shelf	chr20:633541-634330	rs573196977
cg03696852	0.117823	0.907057	4.7229	0.00193953	0.0197124	-1.12707	0.965969	0.848146	-0.117823	16	69967766	F	II	WWP2	Body	opensea	Body-opensea		rs550419296
cg09271814	-0.0843184	0.344635	-4.72284	0.00193969	0.0197132	-1.12716	0.302476	0.386795	0.0843184	10	106122472	R	II	CFAP58	Body	opensea	Body-opensea		rs11192023
cg17312241	0.0939113	0.931353	4.72283	0.00193969	0.0197132	-1.12716	0.978309	0.884398	-0.0939113	10	81943017	F	II	ANXA11	5'UTR	opensea	5'UTR-opensea		rs139606679
cg00914028	0.109637	0.875098	4.72282	0.00193972	0.0197132	-1.12718	0.929917	0.82028	-0.109637	7	127762091	R	II		IGR	opensea	IGR-opensea		rs550348449
cg00768195	0.254476	0.506757	4.72281	0.00193974	0.0197132	-1.12719	0.633995	0.379519	-0.254476	2	169927922	F	II	DHRS9	TSS1500	opensea	TSS1500-opensea		rs188600207	1
cg11011074	0.0354705	0.942035	4.72281	0.00193974	0.0197132	-1.12719	0.95977	0.9243	-0.0354705	5	171392928	F	II	FBXW11	Body	opensea	Body-opensea		rs114772386
cg04372182	0.0561068	0.933985	4.72281	0.00193975	0.0197132	-1.12719	0.962038	0.905931	-0.0561068	2	1625113	R	II		IGR	opensea	IGR-opensea		rs113545072
cg14207267	0.189615	0.816634	4.72279	0.0019398	0.0197134	-1.12722	0.911441	0.721827	-0.189615	12	113655841	R	II	IQCD	5'UTR	shelf	5'UTR-shelf	chr12:113659038-113659657	rs570134729
cg03529015	0.181755	0.84435	4.72278	0.00193982	0.0197134	-1.12723	0.935228	0.753473	-0.181755	17	80885682	R	I	TBCD	Body	shore	Body-shore	chr17:80886863-80887390	rs542297955	36
cg10861623	0.108765	0.918249	4.72274	0.00193991	0.0197141	-1.12728	0.972632	0.863867	-0.108765	17	3575587	R	II	P2RX5-TAX1BP3	Body	shelf	Body-shelf	chr17:3571224-3572618	rs184030012
cg10234998	0.117405	0.871023	4.72264	0.00194014	0.0197156	-1.1274	0.929725	0.812321	-0.117405	6	29601491	R	I	GABBR1	TSS1500	shore	TSS1500-shore	chr6:29600192-29600661	rs141468695
cg08217358	0.121562	0.826233	4.72263	0.00194016	0.0197156	-1.12742	0.887014	0.765452	-0.121562	16	88793618	R	I	FAM38A	Body	island	Body-island	chr16:88793071-88793877	rs367579980
cg16659284	0.245312	0.824793	4.72262	0.00194019	0.0197156	-1.12743	0.94745	0.702137	-0.245312	16	12189952	F	I	SNX29	Body	opensea	Body-opensea
cg16209873	0.142657	0.334224	4.72262	0.00194019	0.0197156	-1.12743	0.405553	0.262896	-0.142657	11	6219739	R	II	OR52W1	TSS1500	opensea	TSS1500-opensea		rs569218676	48
cg20132805	0.117496	0.889278	4.72262	0.0019402	0.0197156	-1.12744	0.948026	0.83053	-0.117496	1	228785051	R	II	DUSP5P1	Body	shore	Body-shore	chr1:228744110-228784168	rs189486465	11
cg01249606	0.0642504	0.939405	4.72261	0.0019402	0.0197156	-1.12744	0.97153	0.90728	-0.0642504	2	202525173	F	II	MPP4	Body	opensea	Body-opensea		rs539668004
cg15168787	0.131055	0.889487	4.72261	0.00194022	0.0197156	-1.12745	0.955015	0.82396	-0.131055	17	39344864	R	II	KRTAP9-1	TSS1500	opensea	TSS1500-opensea		rs569352383
cg21655123	0.170386	0.482535	4.72259	0.00194026	0.0197156	-1.12746	0.567728	0.397342	-0.170386	3	94132429	R	II		IGR	opensea	IGR-opensea		rs555294023
cg16837662	0.205416	0.713613	4.72258	0.00194027	0.0197156	-1.12747	0.816321	0.610905	-0.205416	21	46712073	F	II	LOC642852	Body	shelf	Body-shelf	chr21:46714984-46715206	rs556043768
cg24440000	0.12486	0.56584	4.72256	0.00194033	0.0197159	-1.1275	0.62827	0.503409	-0.12486	15	70473766	R	II		IGR	opensea	IGR-opensea		rs556170940
cg27005259	0.151448	0.875458	4.72254	0.00194038	0.0197162	-1.12753	0.951182	0.799734	-0.151448	19	44164951	R	II	PLAUR	Body	opensea	Body-opensea		rs188331204
cg00832661	0.0684598	0.911149	4.72253	0.0019404	0.0197162	-1.12754	0.945379	0.876919	-0.0684598	2	231530291	R	II		IGR	opensea	IGR-opensea		rs376907596
cg13645941	0.157162	0.189604	4.7225	0.00194046	0.0197162	-1.12758	0.268185	0.111023	-0.157162	X	40507251	F	II	CXorf38	TSS1500	shore	TSS1500-shore	chrX:40506176-40506982
cg25412017	0.10017	0.829965	4.72249	0.00194049	0.0197162	-1.12759	0.88005	0.779879	-0.10017	5	175560449	R	I		IGR	opensea	IGR-opensea
cg12817089	0.209673	0.832228	4.72249	0.0019405	0.0197162	-1.1276	0.937065	0.727392	-0.209673	17	75463963	R	II	9.09	Body	opensea	Body-opensea		rs143044241	34
cg03306466	0.154641	0.553344	4.72248	0.00194051	0.0197162	-1.1276	0.630665	0.476024	-0.154641	11	6496091	R	II	TRIM3	TSS1500	shore	TSS1500-shore	chr11:6494725-6495453	rs113625582	1
cg03118396	0.14807	0.859966	4.72246	0.00194056	0.0197162	-1.12763	0.934001	0.785931	-0.14807	X	9484496	F	II	TBL1X	5'UTR	opensea	5'UTR-opensea
cg25678180	0.0985853	0.894068	4.72246	0.00194057	0.0197162	-1.12763	0.943361	0.844776	-0.0985853	10	568553	R	II	DIP2C	Body	opensea	Body-opensea		rs549259583
cg27212048	-0.0647693	0.762258	-4.72245	0.00194057	0.0197162	-1.12764	0.729873	0.794642	0.0647693	13	74657424	F	II	KLF12	5'UTR	opensea	5'UTR-opensea
cg18809830	0.174386	0.838527	4.72243	0.00194063	0.0197162	-1.12766	0.92572	0.751334	-0.174386	7	99032528	R	I	PTCD1	Body	shelf	Body-shelf	chr7:99036099-99036892	rs575061663
cg01042284	0.111173	0.900972	4.72242	0.00194065	0.0197162	-1.12768	0.956559	0.845386	-0.111173	3	138080692	F	II	MRAS	5'UTR	opensea	5'UTR-opensea		rs531601744	3
cg19269246	0.206817	0.810755	4.72242	0.00194066	0.0197162	-1.12768	0.914163	0.707346	-0.206817	2	42325942	R	II		IGR	shelf	IGR-shelf	chr2:42328300-42328827	rs573686284
cg20921972	0.135937	0.895737	4.72242	0.00194066	0.0197162	-1.12768	0.963705	0.827769	-0.135937	12	1753440	R	II	WNT5B	Body	shore	Body-shore	chr12:1754997-1755243	rs574257851	20
cg12045511	0.127868	0.820062	4.7224	0.0019407	0.0197162	-1.12771	0.883996	0.756128	-0.127868	15	42193157	F	I	EHD4	Body	island	Body-island	chr15:42192913-42193255	rs201474738
cg17465504	-0.033762	0.83032	-4.7224	0.00194071	0.0197162	-1.12771	0.813439	0.847201	0.033762	22	23459191	R	II	RSPH14	Body	opensea	Body-opensea		rs114799702	3
cg14803998	0.176151	0.509496	4.72236	0.0019408	0.0197168	-1.12776	0.597572	0.42142	-0.176151	15	81125264	F	II	CEMIP	5'UTR	opensea	5'UTR-opensea		rs28434766
cg03991126	0.169802	0.864982	4.72232	0.00194089	0.0197172	-1.12781	0.949883	0.780081	-0.169802	6	154726758	R	II	CNKSR3	3'UTR	opensea	3'UTR-opensea
cg20116805	0.146134	0.829058	4.72232	0.0019409	0.0197172	-1.12781	0.902125	0.755991	-0.146134	12	54363054	R	II	HOTAIR	TSS1500	shelf	TSS1500-shelf	chr12:54366815-54369103	rs568570755
cg26329603	0.12441	0.895307	4.72231	0.0019409	0.0197172	-1.12781	0.957513	0.833102	-0.12441	12	109876241	F	II	MYO1H	Body	opensea	Body-opensea		rs575179747	23
cg07757163	0.121307	0.905479	4.72229	0.00194095	0.0197174	-1.12784	0.966132	0.844825	-0.121307	11	35440599	F	I	SLC1A2	1stExon	island	1stExon-island	chr11:35440375-35441882	rs537774370
cg23575099	0.161119	0.854236	4.72226	0.00194103	0.0197178	-1.12788	0.934796	0.773677	-0.161119	14	55603874	F	II	LGALS3	TSS200	opensea	TSS200-opensea		rs77419946
cg10028227	0.114536	0.880536	4.72225	0.00194104	0.0197178	-1.12789	0.937804	0.823269	-0.114536	11	64059307	R	I	KCNK4	5'UTR	island	5'UTR-island	chr11:64058808-64060118	rs529836672
cg15471852	0.0810769	0.899557	4.72223	0.00194109	0.0197178	-1.12791	0.940096	0.859019	-0.0810769	12	88825318	F	II		IGR	opensea	IGR-opensea		rs554439968
cg10210739	0.0879855	0.801338	4.72223	0.00194109	0.0197178	-1.12791	0.845331	0.757345	-0.0879855	1	101703628	F	II	S1PR1	5'UTR	shore	5'UTR-shore	chr1:101701785-101702068	rs61780687	20
cg16958068	0.176252	0.885978	4.72221	0.00194115	0.0197182	-1.12795	0.974104	0.797852	-0.176252	2	85866361	F	II	USP39	Body	opensea	Body-opensea		rs200081633
cg01178624	0.165255	0.801483	4.7222	0.00194118	0.0197182	-1.12796	0.884111	0.718856	-0.165255	11	65360327	R	I	KCNK7	3'UTR	island	3'UTR-island	chr11:65359292-65360328	rs186767215	10
cg06985993	0.123515	0.611341	4.72218	0.00194121	0.0197182	-1.12798	0.673099	0.549584	-0.123515	16	30040055	F	II	FAM57B	Body	shelf	Body-shelf	chr16:30042307-30042612
cg20929244	0.050996	0.8771	4.72216	0.00194126	0.0197184	-1.128	0.902598	0.851602	-0.050996	8	142039948	R	II		IGR	opensea	IGR-opensea		rs186043120	1
cg20690039	0.172766	0.876819	4.72215	0.00194128	0.0197184	-1.12802	0.963202	0.790436	-0.172766	15	59429210	F	II	MYO1E	3'UTR	opensea	3'UTR-opensea		rs543776150	10
cg10269366	0.140289	0.804731	4.72214	0.00194131	0.0197184	-1.12803	0.874875	0.734586	-0.140289	19	45229825	F	I		IGR	opensea	IGR-opensea		rs562309183
cg10540401	0.0611413	0.924222	4.72213	0.00194134	0.0197184	-1.12805	0.954792	0.893651	-0.0611413	2	47313739	F	II		IGR	opensea	IGR-opensea		rs557069839
cg01283406	0.218222	0.773801	4.72212	0.00194134	0.0197184	-1.12805	0.882911	0.66469	-0.218222	14	77231913	R	II	VASH1	Body	shelf	Body-shelf	chr14:77227569-77228691	rs144260470	3
cg04760455	0.161105	0.873911	4.7221	0.00194141	0.0197186	-1.12809	0.954464	0.793358	-0.161105	17	455189	R	II	VPS53	ExonBnd	opensea	ExonBnd-opensea		rs143913446
cg09527106	0.125248	0.535212	4.7221	0.00194141	0.0197186	-1.12809	0.597836	0.472588	-0.125248	5	159201696	F	II		IGR	shore	IGR-shore	chr5:159200237-159200692	rs138549648
cg22391906	0.147229	0.450709	4.72207	0.00194146	0.0197188	-1.12811	0.524323	0.377094	-0.147229	7	97501227	R	I	ASNS	5'UTR	island	5'UTR-island	chr7:97501183-97501919	rs538172007	32
cg20223211	0.198523	0.856212	4.72207	0.00194147	0.0197188	-1.12812	0.955474	0.75695	-0.198523	3	183547296	F	II	PARL	3'UTR	shelf	3'UTR-shelf	chr3:183542496-183543804	rs548057248
cg01871339	0.102484	0.899832	4.72204	0.00194155	0.0197193	-1.12816	0.951074	0.84859	-0.102484	3	42215142	R	II	TRAK1	Body	opensea	Body-opensea		rs547038138
cg16516778	0.0836872	0.833929	4.72203	0.00194157	0.0197193	-1.12817	0.875772	0.792085	-0.0836872	19	42740804	F	II	GSK3A	Body	opensea	Body-opensea
cg22122760	0.156955	0.841318	4.722	0.00194163	0.0197194	-1.1282	0.919796	0.76284	-0.156955	6	33160946	R	I	COL11A2	TSS1500	island	TSS1500-island	chr6:33160945-33161337	rs11969547	42
cg26888530	0.0304625	0.0402749	4.722	0.00194163	0.0197194	-1.12821	0.0555061	0.0250436	-0.0304625	4	7941792	F	I	AFAP1	TSS200	island	TSS200-island	chr4:7940563-7941853	rs532825940	0
cg12487199	0.202917	0.771193	4.72194	0.00194178	0.0197197	-1.12829	0.872651	0.669734	-0.202917	12	6304557	F	II		IGR	opensea	IGR-opensea		rs181214175	44
cg27615603	0.0975357	0.91453	4.72193	0.00194178	0.0197197	-1.12829	0.963298	0.865762	-0.0975357	16	31213045	R	II	PYCARD	Body	shore	Body-shore	chr16:31213566-31214287	rs200845395
cg15775218	0.114727	0.892169	4.72192	0.00194181	0.0197197	-1.1283	0.949532	0.834805	-0.114727	2	3286338	R	I	TSSC1	Body	island	Body-island	chr2:3286324-3286530
cg04734200	0.141371	0.818317	4.72192	0.00194181	0.0197197	-1.1283	0.889002	0.747632	-0.141371	20	36829186	F	II		IGR	opensea	IGR-opensea		rs9789784
cg21154985	0.136558	0.880693	4.72191	0.00194184	0.0197197	-1.12832	0.948972	0.812414	-0.136558	8	61657655	R	II	CHD7	Body	opensea	Body-opensea		rs568811134	1
cg06140974	0.290199	0.759547	4.72189	0.00194188	0.0197197	-1.12834	0.904647	0.614447	-0.290199	7	4284018	F	II	SDK1	Body	opensea	Body-opensea		rs368905392	17
cg01453052	0.102042	0.143298	4.72188	0.00194192	0.0197197	-1.12836	0.194319	0.0922763	-0.102042	17	73892097	F	II	TRIM65	Body	shore	Body-shore	chr17:73892496-73893448
cg02454802	0.147992	0.593884	4.72187	0.00194194	0.0197197	-1.12837	0.66788	0.519888	-0.147992	15	59701812	R	II		IGR	opensea	IGR-opensea		rs116038593	29
cg05610463	0.143279	0.783104	4.72187	0.00194194	0.0197197	-1.12837	0.854744	0.711465	-0.143279	13	34738932	R	II		IGR	opensea	IGR-opensea
cg02079770	0.11409	0.887505	4.72186	0.00194195	0.0197197	-1.12838	0.94455	0.83046	-0.11409	11	64863202	R	II	VPS51	TSS1500	shore	TSS1500-shore	chr11:64863698-64863980	rs139084931
cg02270420	0.109681	0.881059	4.72185	0.00194198	0.0197197	-1.12839	0.9359	0.826219	-0.109681	16	88453939	R	I		IGR	island	IGR-island	chr16:88453549-88453969	rs114447961
cg16784566	0.0865407	0.909294	4.72185	0.00194199	0.0197197	-1.1284	0.952565	0.866024	-0.0865407	4	3514627	F	I	LRPAP1	3'UTR	island	3'UTR-island	chr4:3514537-3514848	rs567289580
cg19800946	0.218543	0.85703	4.72185	0.00194199	0.0197197	-1.1284	0.966302	0.747758	-0.218543	15	74906352	R	II	CLK3	TSS1500	shore	TSS1500-shore	chr15:74906938-74908538
cg09933355	0.158534	0.791785	4.72184	0.001942	0.0197197	-1.1284	0.871052	0.712518	-0.158534	16	27237998	R	I	NSMCE1	Body	opensea	Body-opensea		rs553003195
cg14330209	0.15088	0.88781	4.72183	0.00194203	0.0197198	-1.12842	0.96325	0.81237	-0.15088	12	105061075	F	II	CHST11	Body	opensea	Body-opensea		rs184606520
cg09193477	0.118935	0.870088	4.72182	0.00194205	0.0197198	-1.12843	0.929555	0.81062	-0.118935	7	158188683	F	I	PTPRN2	Body	opensea	Body-opensea
cg03442321	0.0870045	0.909583	4.72179	0.00194212	0.0197202	-1.12847	0.953086	0.866081	-0.0870045	14	73739351	F	II	PAPLN	Body	opensea	Body-opensea		rs148053904
cg01566028	0.210802	0.742208	4.72178	0.00194214	0.0197202	-1.12848	0.847609	0.636807	-0.210802	9	123341267	R	II	CDK5RAP2	Body	shore	Body-shore	chr9:123342126-123342513	rs188282371	30
cg14524754	0.124086	0.893548	4.72176	0.0019422	0.0197202	-1.12851	0.955591	0.831504	-0.124086	17	80925103	R	II	B3GNTL1	Body	shelf	Body-shelf	chr17:80929062-80929354	rs146001290	2
cg26333041	0.135179	0.875637	4.72175	0.00194221	0.0197202	-1.12852	0.943227	0.808047	-0.135179	17	941382	F	I	ABR	Body	opensea	Body-opensea		rs79392236
cg02256874	0.162246	0.809976	4.72175	0.00194222	0.0197202	-1.12852	0.891099	0.728853	-0.162246	17	7493403	F	II	SOX15	1stExon	shore	1stExon-shore	chr17:7492314-7492945	rs573118456	22
cg07612317	0.356155	0.763547	4.72166	0.00194242	0.0197219	-1.12863	0.941624	0.58547	-0.356155	20	57563171	R	II	NELFCD	Body	opensea	Body-opensea		rs576758246	2
cg21490606	0.111738	0.167949	4.72166	0.00194243	0.0197219	-1.12863	0.223818	0.112079	-0.111738	5	139956595	R	II		IGR	opensea	IGR-opensea		rs200563032
cg26706187	0.125558	0.823969	4.72163	0.00194249	0.0197223	-1.12867	0.886748	0.76119	-0.125558	11	115024626	R	I		IGR	island	IGR-island	chr11:115024607-115024944	rs536256134
cg01546076	0.120047	0.327777	4.72162	0.00194252	0.0197223	-1.12868	0.3878	0.267753	-0.120047	17	36478393	F	II	MRPL45	Body	opensea	Body-opensea		rs148452807
cg24066742	0.165956	0.354064	4.7216	0.00194257	0.0197226	-1.12871	0.437042	0.271087	-0.165956	22	26743535	F	II	SEZ6L	Body	opensea	Body-opensea		rs191292280
cg00473025	0.0679765	0.482371	4.72157	0.00194264	0.0197231	-1.12875	0.51636	0.448383	-0.0679765	12	114276037	F	II	RBM19	Body	opensea	Body-opensea		rs73393053
cg27086497	0.116135	0.910159	4.72155	0.00194267	0.0197232	-1.12877	0.968226	0.852091	-0.116135	9	132891134	R	II	GPR107	3'UTR	opensea	3'UTR-opensea		rs111874854
cg13022415	0.0662078	0.919293	4.72153	0.00194273	0.0197235	-1.12879	0.952397	0.886189	-0.0662078	17	465530	R	II	VPS53	Body	opensea	Body-opensea		rs548341883
cg02298934	0.16258	0.769168	4.72152	0.00194276	0.0197235	-1.12881	0.850458	0.687878	-0.16258	10	75458298	F	II	AGAP5	TSS1500	opensea	TSS1500-opensea		rs528382676
cg11895835	0.0711706	0.93239	4.7215	0.00194279	0.0197235	-1.12883	0.967975	0.896805	-0.0711706	5	111078476	R	II	C5orf13	Body	opensea	Body-opensea		rs576277748
cg17367915	0.139513	0.80728	4.7215	0.0019428	0.0197235	-1.12884	0.877037	0.737523	-0.139513	3	128274795	F	II		IGR	island	IGR-island	chr3:128273936-128274796
cg17834343	0.210119	0.780816	4.72145	0.00194291	0.0197242	-1.1289	0.885875	0.675757	-0.210119	3	112013162	R	II	SLC9C1	TSS200	opensea	TSS200-opensea		rs149995981
cg06048758	0.0661769	0.94682	4.72144	0.00194295	0.0197242	-1.12891	0.979909	0.913732	-0.0661769	12	123104323	R	II	KNTC1	Body	opensea	Body-opensea		rs143624006
cg10502121	0.0507823	0.950816	4.72143	0.00194296	0.0197242	-1.12892	0.976207	0.925425	-0.0507823	7	53286906	R	I		IGR	island	IGR-island	chr7:53286851-53287192
cg02304226	0.235983	0.733966	4.72143	0.00194297	0.0197242	-1.12892	0.851958	0.615974	-0.235983	16	50699197	R	I		IGR	opensea	IGR-opensea		rs576829212
cg11326510	0.140507	0.861609	4.72142	0.00194299	0.0197242	-1.12893	0.931862	0.791355	-0.140507	7	157347375	F	II	PTPRN2	Body	shore	Body-shore	chr7:157346613-157347069	rs184779578
cg04177599	0.195202	0.865829	4.72136	0.00194312	0.0197245	-1.129	0.96343	0.768228	-0.195202	1	117505288	R	II	PTGFRN	Body	opensea	Body-opensea		rs182129182	27
cg14086271	0.107205	0.827516	4.72136	0.00194313	0.0197245	-1.12901	0.881119	0.773913	-0.107205	8	143528630	F	II		IGR	shelf	IGR-shelf	chr8:143530645-143530872	rs533348757
cg03076440	0.200808	0.78832	4.72135	0.00194314	0.0197245	-1.12902	0.888724	0.687916	-0.200808	6	44106359	R	II	TMEM63B	Body	opensea	Body-opensea
cg25023094	0.0885455	0.897657	4.72135	0.00194315	0.0197245	-1.12902	0.941929	0.853384	-0.0885455	18	11855	F	I		IGR	island	IGR-island	chr18:11708-12372	rs114272421
cg01648991	0.322164	0.796451	4.72134	0.00194317	0.0197245	-1.12903	0.957533	0.635369	-0.322164	7	35947596	F	II		IGR	opensea	IGR-opensea		rs191001330	31
cg00706030	0.116505	0.91446	4.72134	0.00194318	0.0197245	-1.12904	0.972713	0.856208	-0.116505	9	19149521	R	II		IGR	opensea	IGR-opensea		rs574857549	17
cg21871151	0.166	0.413216	4.72133	0.00194318	0.0197245	-1.12904	0.496216	0.330216	-0.166	1	45272637	R	I	TCTEX1D4	5'UTR	shore	5'UTR-shore	chr1:45271679-45272318	rs112176770
cg21995503	0.193705	0.760854	4.7213	0.00194326	0.019725	-1.12908	0.857707	0.664002	-0.193705	6	7151761	F	II	RREB1	5'UTR	opensea	5'UTR-opensea		rs527996171
cg18422094	0.0846012	0.920259	4.72128	0.00194332	0.0197254	-1.12911	0.96256	0.877959	-0.0846012	9	93926097	R	II		IGR	shelf	IGR-shelf	chr9:93922196-93922679	rs139772321	7
cg17465837	0.1043	0.785629	4.72123	0.00194342	0.0197259	-1.12917	0.837779	0.733479	-0.1043	21	47983177	F	II	DIP2A	Body	opensea	Body-opensea		rs138925665	28
cg11740781	0.154809	0.890707	4.72123	0.00194343	0.0197259	-1.12917	0.968111	0.813302	-0.154809	14	50785919	F	II	ATP5S	Body	opensea	Body-opensea		rs146428791
cg12136325	0.126736	0.80981	4.72122	0.00194344	0.0197259	-1.12918	0.873178	0.746442	-0.126736	19	1904321	F	II	ADAT3	TSS1500	shore	TSS1500-shore	chr19:1905106-1905835	rs113774552
cg12512013	0.085469	0.919088	4.7212	0.00194349	0.0197261	-1.1292	0.961823	0.876354	-0.085469	8	13373033	R	II	DLC1	TSS1500	opensea	TSS1500-opensea		rs537346263
cg05571840	0.0896678	0.119842	4.72119	0.00194352	0.0197261	-1.12922	0.164676	0.0750077	-0.0896678	9	119033738	F	II	PAPPA	Body	opensea	Body-opensea		rs529575980
cg20194050	0.222554	0.836727	4.72116	0.0019436	0.0197268	-1.12927	0.948004	0.72545	-0.222554	6	31939280	R	II	STK19	TSS1500	shore	TSS1500-shore	chr6:31939730-31940559	rs147640853
cg19290994	0.276882	0.779055	4.72113	0.00194366	0.019727	-1.1293	0.917496	0.640614	-0.276882	16	30774412	R	II	C16orf93	TSS1500	shore	TSS1500-shore	chr16:30772530-30774003	rs558990587
cg19120782	0.179824	0.776942	4.72113	0.00194367	0.019727	-1.1293	0.866854	0.68703	-0.179824	11	71724432	F	II	NUMA1	Body	opensea	Body-opensea		rs142885887
cg02659914	0.0720226	0.899617	4.72109	0.00194376	0.0197274	-1.12935	0.935628	0.863606	-0.0720226	1	27658766	R	II	TMEM222	Body	opensea	Body-opensea		rs548275314	29
cg26887757	0.0710048	0.86521	4.72109	0.00194377	0.0197274	-1.12935	0.900713	0.829708	-0.0710048	16	70331777	F	I	DDX19B	TSS1500	opensea	TSS1500-opensea		rs565516967	1
cg04394080	0.242284	0.844545	4.72106	0.00194383	0.0197276	-1.12939	0.965687	0.723403	-0.242284	2	203044250	F	II	KIAA2012	Body	opensea	Body-opensea		rs545404262	13
cg00954625	0.163541	0.889494	4.72105	0.00194385	0.0197276	-1.1294	0.971265	0.807723	-0.163541	11	75927404	F	II		IGR	opensea	IGR-opensea		rs141801643
cg05114486	0.0546264	0.945384	4.72105	0.00194386	0.0197276	-1.1294	0.972697	0.91807	-0.0546264	19	875279	R	I	MED16	Body	island	Body-island	chr19:875214-875420	rs563090751
cg02962797	0.0689387	0.939453	4.72102	0.00194393	0.0197276	-1.12944	0.973922	0.904983	-0.0689387	6	157089438	R	II		IGR	opensea	IGR-opensea		rs528998632
cg11249861	0.254656	0.647099	4.72101	0.00194395	0.0197276	-1.12945	0.774427	0.519771	-0.254656	4	154270063	R	II	MND1	Body	shelf	Body-shelf	chr4:154265607-154266394	rs141410464	51
cg26091990	0.214097	0.677862	4.72101	0.00194395	0.0197276	-1.12945	0.78491	0.570814	-0.214097	10	78954388	R	II	KCNMA1	Body	opensea	Body-opensea		rs558691979
cg03461761	0.188487	0.563414	4.721	0.00194396	0.0197276	-1.12946	0.657657	0.469171	-0.188487	5	151204902	F	II	GLRA1	Body	opensea	Body-opensea		rs558043518
cg06222877	0.130177	0.873225	4.72099	0.00194398	0.0197276	-1.12947	0.938314	0.808136	-0.130177	11	122982818	F	II	CLMP	Body	opensea	Body-opensea		rs12290985
cg19415736	0.0835064	0.917432	4.72098	0.00194401	0.0197276	-1.12948	0.959186	0.875679	-0.0835064	3	183167772	F	II		IGR	shelf	IGR-shelf	chr3:183165238-183165667	rs575620567
cg15132165	0.21555	0.866402	4.72098	0.00194402	0.0197276	-1.12949	0.974177	0.758627	-0.21555	17	773137	R	II	NXN	Body	opensea	Body-opensea		rs116382827	42
cg26438012	0.224468	0.803926	4.72093	0.00194414	0.0197285	-1.12955	0.91616	0.691692	-0.224468	7	130609455	R	II		IGR	opensea	IGR-opensea		rs545088001
cg22431900	0.0875543	0.893325	4.7209	0.0019442	0.019729	-1.12959	0.937102	0.849547	-0.0875543	9	140031815	R	II		IGR	shore	IGR-shore	chr9:140033235-140034176	rs568026258	39
cg20640485	0.0740297	0.829174	4.72088	0.00194424	0.019729	-1.12961	0.866189	0.792159	-0.0740297	16	15872673	F	II	MYH11	Body	opensea	Body-opensea		rs150759461	15
cg10292938	0.149602	0.771906	4.72087	0.00194426	0.019729	-1.12962	0.846707	0.697105	-0.149602	10	1206546	R	II	LINC00200	Body	shore	Body-shore	chr10:1205562-1205859	rs149507183
cg08862061	0.0916353	0.482428	4.72083	0.00194436	0.0197298	-1.12967	0.528245	0.43661	-0.0916353	19	50980130	R	I	EMC10	Body	island	Body-island	chr19:50979429-50980208	rs143867426
cg01140149	0.0791605	0.769647	4.72081	0.00194441	0.0197298	-1.1297	0.809228	0.730067	-0.0791605	1	21762000	F	II		IGR	shore	IGR-shore	chr1:21763070-21763416
cg10122294	0.19651	0.666739	4.72081	0.00194442	0.0197298	-1.1297	0.764994	0.568484	-0.19651	1	231765076	R	II	TSNAX-DISC1	Body	shore	Body-shore	chr1:231762414-231763115	rs74143893
cg04387788	0.169187	0.875893	4.7208	0.00194443	0.0197298	-1.12971	0.960487	0.7913	-0.169187	11	134026059	F	II	NCAPD3	Body	opensea	Body-opensea		rs624477	29
cg26295149	0.194483	0.581721	4.72079	0.00194446	0.0197299	-1.12973	0.678963	0.484479	-0.194483	17	15176301	R	II		IGR	opensea	IGR-opensea		rs533571171
cg05239347	0.14828	0.880528	4.72077	0.00194451	0.0197301	-1.12975	0.954668	0.806388	-0.14828	15	101686266	F	II		IGR	opensea	IGR-opensea		rs144420497
cg03279903	0.16659	0.833312	4.72075	0.00194455	0.0197303	-1.12977	0.916607	0.750017	-0.16659	16	81743671	R	II	CMIP	3'UTR	opensea	3'UTR-opensea		rs548458779	35
cg14311341	0.234325	0.743827	4.72068	0.0019447	0.0197316	-1.12986	0.860989	0.626664	-0.234325	X	123040677	F	II	XIAP	Body	opensea	Body-opensea
cg08865496	0.18997	0.552987	4.72066	0.00194477	0.0197317	-1.12989	0.647972	0.458002	-0.18997	17	33913801	R	II	AP2B1	TSS1500	opensea	TSS1500-opensea		rs537783688	4
cg03763874	0.119971	0.771385	4.72065	0.00194479	0.0197317	-1.1299	0.831371	0.7114	-0.119971	19	933707	F	II	ARID3A	Body	shore	Body-shore	chr19:932598-932845	rs552301103
cg03577212	0.0908667	0.893169	4.72064	0.0019448	0.0197317	-1.12991	0.938602	0.847736	-0.0908667	8	19535209	F	II	CSGALNACT1	Body	opensea	Body-opensea		rs573211437
cg27194586	0.15945	0.489324	4.72063	0.00194482	0.0197317	-1.12992	0.569049	0.409599	-0.15945	12	52431306	R	I		IGR	island	IGR-island	chr12:52430519-52431598	rs529636840	31
cg01538540	0.206863	0.759077	4.72063	0.00194483	0.0197317	-1.12993	0.862508	0.655646	-0.206863	16	8882215	R	II		IGR	opensea	IGR-opensea		rs7196948
cg23434083	0.171557	0.865184	4.72061	0.00194487	0.0197318	-1.12995	0.950963	0.779406	-0.171557	12	120970625	R	II		IGR	shore	IGR-shore	chr12:120972167-120972447	rs76260752
cg26120658	0.12	0.884996	4.7206	0.0019449	0.0197318	-1.12996	0.944996	0.824997	-0.12	5	87566196	F	II	TMEM161B-AS1	Body	shore	Body-shore	chr5:87564608-87564881	rs80088739	7
cg14216723	0.0508917	0.0729597	4.72056	0.00194499	0.0197323	-1.13001	0.0984056	0.0475139	-0.0508917	10	14425551	R	II	MIR4293	TSS1500	opensea	TSS1500-opensea		rs139709554
cg23275158	0.183777	0.832051	4.72056	0.00194499	0.0197323	-1.13001	0.92394	0.740163	-0.183777	14	77965757	F	II	ISM2	TSS1500	shore	TSS1500-shore	chr14:77964571-77965670	rs368748661	17
cg22171996	0.128908	0.498907	4.72052	0.00194508	0.0197328	-1.13006	0.563361	0.434453	-0.128908	8	135607698	F	II	ZFAT	Body	opensea	Body-opensea
cg05372170	0.0941635	0.933652	4.72052	0.00194509	0.0197328	-1.13006	0.980733	0.88657	-0.0941635	10	64968214	F	II	JMJD1C	Body	opensea	Body-opensea		rs566751308
cg18391238	0.202973	0.77178	4.72049	0.00194515	0.0197332	-1.1301	0.873267	0.670294	-0.202973	17	73902746	F	II		IGR	shore	IGR-shore	chr17:73900526-73901353	rs372302399
cg10677078	0.21171	0.852902	4.72047	0.0019452	0.0197334	-1.13012	0.958756	0.747047	-0.21171	4	77654936	R	II	SHROOM3	Body	opensea	Body-opensea
cg01750527	0.0963555	0.92032	4.72045	0.00194524	0.0197335	-1.13015	0.968498	0.872143	-0.0963555	22	44382340	R	II	SAMM50	Body	opensea	Body-opensea		rs536852951
cg18681375	0.229549	0.457954	4.72045	0.00194526	0.0197335	-1.13015	0.572729	0.34318	-0.229549	17	48637666	F	I	CACNA1G	TSS1500	island	TSS1500-island	chr17:48636103-48639279	rs1870581
cg16675583	0.126419	0.893984	4.72044	0.00194527	0.0197335	-1.13016	0.957193	0.830774	-0.126419	12	4676482	F	II		IGR	opensea	IGR-opensea		rs572953836
cg13447589	0.114934	0.849368	4.7204	0.00194537	0.0197342	-1.13022	0.906835	0.791901	-0.114934	17	79864154	F	II	PCYT2	Body	shelf	Body-shelf	chr17:79859808-79860963	rs547273427	34
cg09841362	0.108056	0.904507	4.72036	0.00194545	0.0197346	-1.13026	0.958535	0.850479	-0.108056	7	30180436	F	II	MTURN	Body	opensea	Body-opensea
cg00646140	0.25396	0.604841	4.72036	0.00194545	0.0197346	-1.13026	0.731821	0.477861	-0.25396	X	2847561	R	II	ARSD	TSS200	shore	TSS200-shore	chrX:2846195-2847511
cg17355299	0.189835	0.849886	4.72033	0.00194553	0.0197351	-1.1303	0.944803	0.754968	-0.189835	13	27936891	R	II		IGR	opensea	IGR-opensea		rs563826379
cg00463202	0.105542	0.897314	4.7203	0.00194559	0.0197353	-1.13033	0.950085	0.844543	-0.105542	13	114107710	R	II	ADPRHL1	1stExon	opensea	1stExon-opensea		rs140024846
cg05325892	0.0793715	0.926162	4.7203	0.0019456	0.0197353	-1.13034	0.965847	0.886476	-0.0793715	8	11277354	R	II	FAM167A-AS1	Body	opensea	Body-opensea		rs560283336
cg00851738	0.0637446	0.921633	4.72029	0.00194563	0.0197354	-1.13036	0.953506	0.889761	-0.0637446	4	47522187	R	II	ATP10D	Body	opensea	Body-opensea		rs555718071
cg05201477	0.277496	0.823156	4.72027	0.00194567	0.0197354	-1.13038	0.961904	0.684408	-0.277496	15	80696283	R	I	ARNT2	TSS1500	island	TSS1500-island	chr15:80696076-80697393	rs533858647
cg13726458	0.128016	0.877023	4.72026	0.00194569	0.0197354	-1.13039	0.941031	0.813015	-0.128016	22	18319904	F	II	MICAL3	Body	opensea	Body-opensea		rs568675999
cg04102161	0.0916656	0.819728	4.72025	0.00194571	0.0197354	-1.1304	0.865561	0.773895	-0.0916656	16	84578173	R	II		IGR	opensea	IGR-opensea		rs532636987
cg19739704	0.139689	0.858688	4.72021	0.0019458	0.0197361	-1.13045	0.928533	0.788844	-0.139689	12	76462508	R	II	NAP1L1	Body	opensea	Body-opensea		rs148698428
cg23088644	0.178035	0.851498	4.72018	0.00194588	0.0197365	-1.13049	0.940516	0.762481	-0.178035	4	184186898	F	I	WWC2	Body	opensea	Body-opensea		rs145288039
cg05940146	0.206493	0.612579	4.72018	0.00194589	0.0197365	-1.13049	0.715825	0.509333	-0.206493	14	76097639	R	II	FLVCR2	Body	opensea	Body-opensea		rs567552019	4
cg07534316	0.13953	0.437946	4.72017	0.00194591	0.0197365	-1.1305	0.507711	0.36818	-0.13953	16	89061498	F	II		IGR	opensea	IGR-opensea		rs78698550
cg00839400	0.167526	0.823222	4.72014	0.00194598	0.0197369	-1.13054	0.906985	0.739459	-0.167526	5	133277591	R	II		IGR	opensea	IGR-opensea		rs551925822	46
cg08365057	0.163775	0.87754	4.72012	0.00194601	0.0197369	-1.13056	0.959428	0.795653	-0.163775	16	28292278	F	II		IGR	opensea	IGR-opensea
cg16409561	0.270761	0.697972	4.72012	0.00194603	0.0197369	-1.13057	0.833352	0.562592	-0.270761	17	17075921	R	II	MPRIP	Body	opensea	Body-opensea		rs139588570
cg14490131	0.169966	0.734993	4.72011	0.00194605	0.0197369	-1.13058	0.819976	0.65001	-0.169966	20	62190267	R	II	HELZ2	3'UTR	shore	3'UTR-shore	chr20:62191381-62191627	rs77418310
cg03170171	0.123133	0.879645	4.7201	0.00194607	0.0197369	-1.13059	0.941211	0.818079	-0.123133	19	17389968	R	II	C19orf62	3'UTR	shelf	3'UTR-shelf	chr19:17392383-17393775	rs544322265
cg19616532	0.0670016	0.909274	4.72001	0.00194629	0.0197388	-1.13071	0.942774	0.875773	-0.0670016	10	71869135	F	II	H2AFY2	Body	opensea	Body-opensea
cg24268698	0.0872731	0.934594	4.72	0.00194631	0.0197388	-1.13072	0.978231	0.890958	-0.0872731	12	7166606	F	II	C1S	TSS1500	opensea	TSS1500-opensea
cg01181584	0.0967951	0.866682	4.71999	0.00194633	0.0197388	-1.13073	0.915079	0.818284	-0.0967951	3	187439427	R	I	BCL6	3'UTR	opensea	3'UTR-opensea		rs544952399
cg25299364	0.113406	0.865293	4.71997	0.00194637	0.0197389	-1.13075	0.921996	0.80859	-0.113406	2	68882144	F	II	PROKR1	Body	shore	Body-shore	chr2:68882342-68882574
cg22845790	0.15797	0.252245	4.71994	0.00194644	0.0197389	-1.13079	0.33123	0.17326	-0.15797	8	41694003	R	I	ANK1	Body	opensea	Body-opensea		rs551932927
cg23251868	0.0941884	0.741525	4.71994	0.00194645	0.0197389	-1.1308	0.78862	0.694431	-0.0941884	20	60911989	R	II	LAMA5	Body	island	Body-island	chr20:60911975-60912249	rs2890083
cg23776787	0.159302	0.825261	4.71993	0.00194645	0.0197389	-1.1308	0.904912	0.745611	-0.159302	5	142814315	R	II	NR3C1	1stExon	opensea	1stExon-opensea
cg26511507	0.134241	0.906678	4.71993	0.00194646	0.0197389	-1.1308	0.973798	0.839557	-0.134241	10	556548	F	II	DIP2C	Body	opensea	Body-opensea		rs151325508
cg26936740	0.138087	0.907383	4.71992	0.00194649	0.0197389	-1.13082	0.976427	0.83834	-0.138087	1	53794920	F	II	LOC105378732	Body	shore	Body-shore	chr1:53791687-53793496	rs542550668
cg04620917	0.119573	0.863696	4.71991	0.0019465	0.0197389	-1.13082	0.923483	0.80391	-0.119573	11	70017009	R	II	ANO1	ExonBnd	opensea	ExonBnd-opensea		rs201788127
cg23261599	0.0648299	0.355137	4.71989	0.00194656	0.0197392	-1.13085	0.387552	0.322722	-0.0648299	11	107870988	R	II		IGR	opensea	IGR-opensea		rs559786374
cg08478052	0.0556721	0.927899	4.71984	0.00194667	0.01974	-1.13092	0.955735	0.900063	-0.0556721	16	27807310	F	II	GSG1L	Body	opensea	Body-opensea		rs561472602
cg04500192	0.210764	0.709142	4.71983	0.0019467	0.01974	-1.13093	0.814524	0.60376	-0.210764	16	75340612	R	II	CFDP1	Body	opensea	Body-opensea		rs556068817	1
cg15860695	0.162714	0.834689	4.71983	0.0019467	0.01974	-1.13093	0.916045	0.753332	-0.162714	8	19614407	F	I		IGR	island	IGR-island	chr8:19614131-19615307	rs569305060	23
cg01823533	0.171558	0.884665	4.7198	0.00194677	0.0197404	-1.13097	0.970444	0.798886	-0.171558	16	11224537	R	II	CLEC16A	Body	opensea	Body-opensea		rs556996673
cg01948852	0.05895	0.950722	4.71979	0.0019468	0.0197404	-1.13098	0.980197	0.921247	-0.05895	7	116058284	F	II		IGR	opensea	IGR-opensea
cg03671777	0.160713	0.862296	4.71978	0.00194682	0.0197404	-1.13099	0.942652	0.781939	-0.160713	16	21996342	F	II	PDZD9	Body	opensea	Body-opensea
cg21282131	0.0831376	0.569559	4.71975	0.00194688	0.0197408	-1.13103	0.611128	0.52799	-0.0831376	6	136871907	R	I	MAP7	TSS200	island	TSS200-island	chr6:136870826-136872145	rs547651840	4
cg06003026	0.0429179	0.0436633	4.71972	0.00194695	0.0197409	-1.13107	0.0651223	0.0222044	-0.0429179	16	25026930	F	II	ARHGAP17	TSS1500	shore	TSS1500-shore	chr16:25026067-25026538	rs377064070	19
cg00127167	0.145586	0.892121	4.71972	0.00194696	0.0197409	-1.13107	0.964914	0.819328	-0.145586	5	5140029	R	I	ADAMTS16	TSS1500	island	TSS1500-island	chr5:5139441-5140941
cg19188064	0.0600972	0.922674	4.7197	0.001947	0.0197409	-1.13109	0.952722	0.892625	-0.0600972	17	70968574	F	II	SLC39A11	Body	opensea	Body-opensea		rs373723358
cg10595753	0.0373751	0.954725	4.7197	0.00194701	0.0197409	-1.13109	0.973412	0.936037	-0.0373751	17	80898281	R	II	TBCD	Body	shore	Body-shore	chr17:80898985-80899313	rs549389168
cg00567588	0.14936	0.725092	4.71969	0.00194702	0.0197409	-1.1311	0.799772	0.650412	-0.14936	3	12596831	F	II		IGR	shore	IGR-shore	chr3:12598391-12599051	rs2596822	13
cg01157816	0.226877	0.716588	4.71968	0.00194704	0.0197409	-1.13111	0.830026	0.603149	-0.226877	21	32927180	F	II	TIAM1	5'UTR	shelf	5'UTR-shelf	chr21:32929927-32932017	rs186553769
cg23695880	0.151966	0.88877	4.71966	0.0019471	0.019741	-1.13115	0.964753	0.812788	-0.151966	17	40333758	R	II	KCNH4	TSS1500	shore	TSS1500-shore	chr17:40332597-40333471	rs534201559
cg12462883	0.156086	0.876317	4.71965	0.00194711	0.019741	-1.13115	0.95436	0.798275	-0.156086	3	112013231	F	II	SLC9A10	TSS200	opensea	TSS200-opensea		rs191395611
cg03411376	0.115503	0.590923	4.71965	0.00194712	0.019741	-1.13116	0.648674	0.533171	-0.115503	11	2432720	R	I	TRPM5	Body	shelf	Body-shelf	chr11:2435295-2436651	rs549941084
cg00244001	0.128143	0.825993	4.71963	0.00194717	0.0197413	-1.13118	0.890065	0.761922	-0.128143	10	126336805	R	II	FAM53B	Body	opensea	Body-opensea		rs562908416
cg16126291	0.241893	0.564286	4.71961	0.00194721	0.0197413	-1.1312	0.685232	0.44334	-0.241893	3	186560309	R	II	ADIPOQ	TSS200	opensea	TSS200-opensea		rs111304508
cg14705879	0.197838	0.731292	4.71959	0.00194726	0.0197413	-1.13123	0.830211	0.632373	-0.197838	11	126030614	R	II		IGR	opensea	IGR-opensea		rs142152481
cg17348444	0.0610786	0.949918	4.71959	0.00194727	0.0197413	-1.13123	0.980457	0.919379	-0.0610786	4	186573850	R	II	SORBS2	Body	opensea	Body-opensea		rs187454699
cg26293081	0.232148	0.802345	4.71958	0.00194727	0.0197413	-1.13124	0.918418	0.686271	-0.232148	7	47334558	R	II	TNS3	Body	opensea	Body-opensea
cg21449463	0.152105	0.266914	4.71956	0.00194733	0.0197417	-1.13127	0.342967	0.190862	-0.152105	8	55091759	R	II		IGR	opensea	IGR-opensea		rs576778090	38
cg20299254	0.100091	0.914092	4.71955	0.00194736	0.0197417	-1.13128	0.964137	0.864047	-0.100091	20	44097320	R	II	WFDC2	TSS1500	shore	TSS1500-shore	chr20:44098280-44099536	rs560370648
cg19845249	0.275941	0.43456	4.71953	0.00194741	0.0197417	-1.13131	0.572531	0.29659	-0.275941	17	77819279	F	I		IGR	shore	IGR-shore	chr17:77812991-77819081	rs2289727
cg17415826	0.0626333	0.915097	4.71953	0.00194741	0.0197417	-1.13131	0.946414	0.883781	-0.0626333	12	16562661	R	II		IGR	opensea	IGR-opensea		rs555861597
cg22934526	0.19412	0.855831	4.71951	0.00194744	0.0197418	-1.13132	0.952891	0.75877	-0.19412	22	46710169	R	II	GTSE1	Body	opensea	Body-opensea		rs529216448
cg07954172	0.106471	0.877286	4.71949	0.00194749	0.0197421	-1.13135	0.930522	0.82405	-0.106471	6	155540882	F	II	TIAM2	5'UTR	shore	5'UTR-shore	chr6:155539975-155540193	rs559034324	5
cg17099852	0.274616	0.831544	4.71948	0.00194752	0.0197421	-1.13137	0.968851	0.694236	-0.274616	16	70380012	F	II	DDX19A	TSS1500	shore	TSS1500-shore	chr16:70380639-70380999	rs180780046	47
cg00927600	0.116118	0.870916	4.71946	0.00194756	0.0197423	-1.13139	0.928975	0.812857	-0.116118	7	17939912	F	II	SNX13	Body	opensea	Body-opensea		rs552035709
cg14393817	0.120452	0.900748	4.71945	0.00194758	0.0197423	-1.1314	0.960974	0.840522	-0.120452	9	138590270	F	I	SOHLH1	Body	shore	Body-shore	chr9:138591283-138591504	rs199555922
cg17706097	0.0561487	0.853519	4.71943	0.00194762	0.0197424	-1.13142	0.881593	0.825444	-0.0561487	10	72668371	F	II		IGR	opensea	IGR-opensea		rs372621709
cg00599850	0.0865556	0.920733	4.71942	0.00194766	0.0197425	-1.13144	0.964011	0.877455	-0.0865556	16	88683223	R	II	ZC3H18	Body	opensea	Body-opensea		rs76855278
cg16238920	0.0533443	0.945502	4.71941	0.00194768	0.0197425	-1.13145	0.972174	0.91883	-0.0533443	8	129281825	F	II		IGR	opensea	IGR-opensea		rs571279631	48
cg03680291	0.240213	0.807202	4.7194	0.0019477	0.0197425	-1.13147	0.927308	0.687096	-0.240213	16	47052148	F	II		IGR	shelf	IGR-shelf	chr16:47047799-47048150	rs539413094
cg08154107	0.0787738	0.924609	4.71939	0.00194774	0.0197426	-1.13149	0.963996	0.885222	-0.0787738	3	183994073	R	I	ECE2	Body	island	Body-island	chr3:183993905-183994347	rs546831120	7
cg19960023	0.0864336	0.849469	4.71938	0.00194776	0.0197426	-1.1315	0.892686	0.806253	-0.0864336	12	120908222	F	II	SRSF9	TSS1500	shore	TSS1500-shore	chr12:120906678-120907894	rs547097190
cg19036450	0.114824	0.256304	4.71936	0.0019478	0.0197428	-1.13152	0.313716	0.198892	-0.114824	17	74348029	R	II	PRPSAP1	Body	shore	Body-shore	chr17:74349151-74350656
cg19233001	0.0348611	0.896454	4.71934	0.00194784	0.0197429	-1.13154	0.913885	0.879024	-0.0348611	1	201346876	R	II	TNNT2	TSS200	opensea	TSS200-opensea		rs45608033
cg11135489	0.147922	0.890915	4.71932	0.00194789	0.019743	-1.13157	0.964876	0.816954	-0.147922	16	27242193	F	II	NSMCE1	Body	opensea	Body-opensea		rs571916611	22
cg01801101	0.156434	0.857537	4.71929	0.00194796	0.019743	-1.13161	0.935754	0.77932	-0.156434	7	2738925	R	II	AMZ1	5'UTR	shore	5'UTR-shore	chr7:2739968-2740417	rs77129018
cg03983220	0.0684987	0.883518	4.71929	0.00194797	0.019743	-1.13161	0.917767	0.849269	-0.0684987	16	85568407	R	II		IGR	opensea	IGR-opensea		rs560167084
cg16001809	0.117417	0.885003	4.71929	0.00194797	0.019743	-1.13161	0.943712	0.826294	-0.117417	3	195640243	F	II		IGR	shelf	IGR-shelf	chr3:195635359-195636895	rs564347770
cg04722219	0.184435	0.849518	4.71929	0.00194797	0.019743	-1.13161	0.941736	0.757301	-0.184435	11	61578371	F	II	FADS1	Body	opensea	Body-opensea		rs201684949
cg08516217	0.0973176	0.88184	4.71922	0.00194812	0.0197441	-1.13169	0.930499	0.833182	-0.0973176	19	38887799	R	I		IGR	shore	IGR-shore	chr19:38886109-38886615	rs554947689	45
cg06588466	0.0903739	0.886733	4.71921	0.00194816	0.0197441	-1.13171	0.93192	0.841546	-0.0903739	13	30338633	R	II	UBL3	3'UTR	opensea	3'UTR-opensea		rs577420797
cg13843840	0.158929	0.861082	4.7192	0.00194817	0.0197441	-1.13172	0.940547	0.781618	-0.158929	10	80963128	R	II	ZMIZ1	Body	opensea	Body-opensea		rs529839334
cg11414044	0.186547	0.53612	4.7192	0.00194817	0.0197441	-1.13172	0.629394	0.442847	-0.186547	17	35307638	F	II	AATF	Body	shore	Body-shore	chr17:35305758-35306757	rs141663121
cg01619509	0.151232	0.87957	4.71918	0.00194822	0.0197444	-1.13175	0.955186	0.803954	-0.151232	12	123476380	R	I	PITPNM2	Body	opensea	Body-opensea		rs556631650	37
cg13170051	0.177598	0.792039	4.71913	0.00194833	0.0197452	-1.1318	0.880838	0.703239	-0.177598	1	41982392	F	I	HIVEP3	Body	shore	Body-shore	chr1:41981788-41982043	rs116012819	23
cg15730242	0.156298	0.74064	4.7191	0.00194841	0.0197452	-1.13184	0.818789	0.66249	-0.156298	16	66715764	F	II	CMTM4	Body	opensea	Body-opensea		rs189308878
cg06421238	0.0958785	0.925372	4.7191	0.00194841	0.0197452	-1.13185	0.973311	0.877433	-0.0958785	17	5993785	R	I	WSCD1	Body	opensea	Body-opensea		rs201596013	32
cg03339609	0.0874682	0.055513	4.71909	0.00194842	0.0197452	-1.13186	0.0992471	0.0117788	-0.0874682	19	34662636	F	II	LSM14A	TSS1500	shore	TSS1500-shore	chr19:34662931-34664060	rs75088249
cg22514284	0.125636	0.900491	4.71907	0.00194848	0.0197452	-1.13189	0.963309	0.837673	-0.125636	17	72754345	R	II	SLC9A3R1	Body	opensea	Body-opensea		rs114617311	48
cg01415344	0.161942	0.787951	4.71906	0.00194849	0.0197452	-1.13189	0.868922	0.70698	-0.161942	11	65733956	F	I	SART1	Body	opensea	Body-opensea		rs144548769
cg25792397	0.12129	0.589364	4.71906	0.0019485	0.0197452	-1.13189	0.650009	0.528719	-0.12129	2	9254070	R	II		IGR	opensea	IGR-opensea		rs140805284	30
cg24651536	0.206644	0.849382	4.71906	0.0019485	0.0197452	-1.1319	0.952704	0.74606	-0.206644	16	72888448	F	II	ZFHX3	Body	opensea	Body-opensea
cg01034913	-0.0559599	0.874043	-4.71904	0.00194856	0.0197454	-1.13192	0.846063	0.902023	0.0559599	10	133951708	R	II	JAKMIP3	Body	island	Body-island	chr10:133951698-133952012	rs200094359
cg07259938	0.131075	0.898915	4.71903	0.00194858	0.0197454	-1.13194	0.964452	0.833377	-0.131075	3	9780998	R	II	BRPF1	Body	opensea	Body-opensea		rs61745262
cg22287738	0.148327	0.798438	4.71902	0.0019486	0.0197454	-1.13195	0.872601	0.724274	-0.148327	17	40698579	F	II		IGR	shore	IGR-shore	chr17:40700164-40700859
cg06940052	0.171703	0.816597	4.71901	0.00194861	0.0197454	-1.13196	0.902449	0.730746	-0.171703	1	71048129	F	II		IGR	opensea	IGR-opensea		rs542136609	38
cg18429142	0.205756	0.8329	4.71898	0.00194868	0.0197458	-1.13199	0.935778	0.730022	-0.205756	11	75163920	R	II	GDPD5	Body	opensea	Body-opensea		rs114718107
cg00108814	0.234595	0.437859	4.71894	0.00194878	0.0197466	-1.13204	0.555157	0.320561	-0.234595	3	18532400	R	II	SATB1-AS1	Body	opensea	Body-opensea		rs560921331	1
cg14788369	0.214969	0.688091	4.71893	0.0019488	0.0197466	-1.13206	0.795575	0.580607	-0.214969	19	7997757	R	I	TIMM44	Body	island	Body-island	chr19:7997534-7997789	rs200898652	25
cg00326251	0.149308	0.725	4.71891	0.00194884	0.0197467	-1.13208	0.799654	0.650346	-0.149308	8	23262648	R	II	LOXL2	TSS1500	shore	TSS1500-shore	chr8:23260442-23261867	rs28690305
cg03938733	0.0748833	0.83728	4.71888	0.00194892	0.0197469	-1.13212	0.874722	0.799839	-0.0748833	11	69963974	R	II	ANO1	Body	opensea	Body-opensea		rs537042376	26
cg02812124	0.0911001	0.916012	4.71888	0.00194892	0.0197469	-1.13212	0.961562	0.870462	-0.0911001	9	131553285	R	II	TBC1D13	Body	shelf	Body-shelf	chr9:131549294-131549546	rs547020956	2
cg13414679	0.0817799	0.15994	4.71888	0.00194893	0.0197469	-1.13212	0.20083	0.11905	-0.0817799	11	70243843	R	I	CTTN	TSS1500	shore	TSS1500-shore	chr11:70244288-70245001	rs562956850
cg01407419	0.0796236	0.90753	4.71886	0.00194896	0.019747	-1.13214	0.947342	0.867718	-0.0796236	7	75442962	R	I	CCL24	1stExon	opensea	1stExon-opensea		rs200638877
cg17626794	0.101558	0.915904	4.71884	0.00194901	0.0197472	-1.13217	0.966683	0.865124	-0.101558	5	39605601	F	II		IGR	opensea	IGR-opensea		rs528922812
cg14420349	0.111435	0.882954	4.71883	0.00194904	0.0197473	-1.13219	0.938671	0.827236	-0.111435	2	240100930	R	I	HDAC4	Body	shore	Body-shore	chr2:240101503-240101764	rs144611883
cg15693780	0.0682683	0.76902	4.71875	0.00194921	0.0197483	-1.13228	0.803154	0.734886	-0.0682683	8	117543400	F	I		IGR	opensea	IGR-opensea		rs188536936	4
cg05591724	0.140518	0.866251	4.71875	0.00194922	0.0197483	-1.13228	0.93651	0.795992	-0.140518	7	96315021	F	II		IGR	opensea	IGR-opensea		rs150694260
cg27511678	0.238828	0.824592	4.71869	0.00194936	0.0197483	-1.13236	0.944007	0.705178	-0.238828	18	48721148	R	II	MEX3C	Body	shore	Body-shore	chr18:48722530-48723760
cg19006848	0.161939	0.806948	4.71868	0.00194938	0.0197483	-1.13237	0.887918	0.725979	-0.161939	5	55810448	F	II	C5orf67	Body	opensea	Body-opensea		rs145125607
cg15018343	0.211741	0.844407	4.71868	0.00194939	0.0197483	-1.13237	0.950277	0.738537	-0.211741	12	21691557	F	II	GYS2	Body	opensea	Body-opensea		rs546729105
cg17099306	0.0935321	0.773498	4.71867	0.00194941	0.0197483	-1.13238	0.820264	0.726732	-0.0935321	13	50123645	R	I	RCBTB1	Body	opensea	Body-opensea		rs3751384
cg12308675	0.12635	0.910927	4.71867	0.00194941	0.0197483	-1.13238	0.974102	0.847752	-0.12635	2	239169537	R	II	PER2	Body	opensea	Body-opensea		rs200288603
cg25005449	0.142928	0.683193	4.71867	0.00194941	0.0197483	-1.13238	0.754657	0.611729	-0.142928	8	62637521	R	II		IGR	opensea	IGR-opensea		rs142756164	15
cg23073431	0.13292	0.903407	4.71866	0.00194943	0.0197483	-1.13239	0.969867	0.836947	-0.13292	11	95546074	R	II	CEP57	Body	opensea	Body-opensea		rs555939478
cg16498359	0.125422	0.804116	4.71866	0.00194943	0.0197483	-1.13239	0.866827	0.741405	-0.125422	7	5340232	R	I	SLC29A4	Body	island	Body-island	chr7:5340144-5340354	rs138052957
cg21434883	0.129295	0.72566	4.71865	0.00194945	0.0197483	-1.1324	0.790307	0.661012	-0.129295	3	125821533	F	II	SLC41A3	TSS1500	opensea	TSS1500-opensea		rs576480075
cg17403046	0.171848	0.887711	4.71865	0.00194945	0.0197483	-1.1324	0.973635	0.801787	-0.171848	12	113596797	R	I	DDX54	Body	opensea	Body-opensea		rs551589253
cg00269287	0.127665	0.838784	4.71864	0.00194947	0.0197483	-1.13242	0.902617	0.774952	-0.127665	17	80578401	R	I	WDR45L	Body	opensea	Body-opensea		rs549393133
cg00859145	0.0966531	0.921475	4.71864	0.00194948	0.0197483	-1.13242	0.969801	0.873148	-0.0966531	6	169717664	R	II		IGR	opensea	IGR-opensea		rs58881901
cg10777506	0.0655862	0.941329	4.71863	0.0019495	0.0197483	-1.13243	0.974122	0.908535	-0.0655862	16	29297981	R	II		IGR	shore	IGR-shore	chr16:29296481-29296721
cg16483611	0.18364	0.85471	4.71856	0.00194967	0.0197498	-1.13252	0.94653	0.762891	-0.18364	12	133299734	F	I		IGR	shelf	IGR-shelf	chr12:133296223-133296495	rs73157008
cg15670620	0.304879	0.801531	4.71853	0.00194975	0.0197503	-1.13257	0.95397	0.649091	-0.304879	17	34843101	R	II	ZNHIT3	Body	shore	Body-shore	chr17:34842308-34842930	rs56072450	34
cg03616130	0.118472	0.863044	4.7185	0.00194982	0.0197507	-1.1326	0.92228	0.803808	-0.118472	19	408067	R	I	C2CD4C	Body	island	Body-island	chr19:407011-409511	rs532609442
cg05263345	0.0627813	0.883221	4.71849	0.00194983	0.0197507	-1.13261	0.914612	0.851831	-0.0627813	21	44071404	F	II		IGR	shore	IGR-shore	chr21:44073201-44074650	rs540240252
cg21606780	0.205091	0.658497	4.71842	0.00195	0.0197522	-1.1327	0.761042	0.555951	-0.205091	1	197881327	F	I	LHX9	TSS1500	island	TSS1500-island	chr1:197880016-197881637	rs574199566
cg07381894	0.278961	0.755059	4.71839	0.00195007	0.0197526	-1.13274	0.894539	0.615578	-0.278961	2	11832750	R	II	LPIN1	Body	opensea	Body-opensea		rs564258739
cg22480109	0.199404	0.77135	4.71837	0.00195013	0.0197529	-1.13277	0.871052	0.671648	-0.199404	7	158575681	R	II	ESYT2	Body	opensea	Body-opensea		rs569793507
cg02452950	0.208035	0.573875	4.71835	0.00195015	0.019753	-1.13278	0.677892	0.469857	-0.208035	22	36683020	R	II	MIR6819	TSS200	opensea	TSS200-opensea		rs539389520
cg03323636	0.217883	0.831108	4.71832	0.00195024	0.0197536	-1.13283	0.94005	0.722167	-0.217883	11	9025502	F	I	NRIP3	5'UTR	island	5'UTR-island	chr11:9025095-9026315	rs563281640
cg04690475	0.195051	0.873542	4.71831	0.00195026	0.0197536	-1.13284	0.971068	0.776017	-0.195051	1	230398039	R	II	GALNT2	Body	opensea	Body-opensea
cg05353977	0.131813	0.909935	4.71828	0.00195031	0.0197536	-1.13287	0.975841	0.844029	-0.131813	8	107460154	F	II	OXR1	5'UTR	opensea	5'UTR-opensea		rs149658662
cg07093748	0.0726231	0.880111	4.71828	0.00195032	0.0197536	-1.13287	0.916422	0.843799	-0.0726231	1	17996881	R	II	ARHGEF10L	Body	opensea	Body-opensea		rs541435915
cg23992714	0.0927724	0.917211	4.71828	0.00195033	0.0197536	-1.13288	0.963597	0.870825	-0.0927724	14	55370231	R	II	GCH1	TSS1500	shore	TSS1500-shore	chr14:55368547-55369913	rs200516117
cg03033111	0.047755	0.90389	4.71826	0.00195037	0.0197536	-1.1329	0.927767	0.880012	-0.047755	4	619167	F	II	PDE6B	TSS200	shore	TSS200-shore	chr4:619513-619912	rs543401503
cg23939236	0.114581	0.879659	4.71825	0.00195039	0.0197536	-1.13291	0.93695	0.822368	-0.114581	10	2357224	F	I		IGR	shore	IGR-shore	chr10:2357248-2357471	rs540466296
cg05506314	0.220492	0.86524	4.71824	0.00195041	0.0197536	-1.13292	0.975486	0.754994	-0.220492	10	112641196	F	II	PDCD4	Body	opensea	Body-opensea		rs538533354	0
cg09337833	0.108504	0.877185	4.71817	0.00195058	0.0197549	-1.13301	0.931436	0.822933	-0.108504	9	109884043	R	II		IGR	opensea	IGR-opensea		rs557048204
cg13232525	0.218252	0.769444	4.71817	0.00195058	0.0197549	-1.13301	0.87857	0.660318	-0.218252	12	6432208	R	II	PLEKHG6	Body	opensea	Body-opensea		rs537301327	49
cg00530657	0.101292	0.776714	4.71811	0.00195071	0.0197557	-1.13308	0.82736	0.726068	-0.101292	1	209254999	R	II		IGR	opensea	IGR-opensea		rs73081915
cg24335648	0.0689639	0.889017	4.71811	0.00195072	0.0197557	-1.13308	0.923499	0.854535	-0.0689639	12	58151113	R	II	MARCH9	Body	shore	Body-shore	chr12:58148888-58149781	rs533349574
cg15058905	0.045839	0.092281	4.71809	0.00195076	0.019756	-1.13311	0.115201	0.0693615	-0.045839	7	41864048	R	II		IGR	opensea	IGR-opensea		rs182679488
cg01541219	0.0803941	0.81013	4.71807	0.00195081	0.0197562	-1.13313	0.850327	0.769933	-0.0803941	20	60629274	R	II	TAF4	Body	shore	Body-shore	chr20:60630222-60630425	rs370019652	4
cg16419206	0.0949712	0.891093	4.71805	0.00195085	0.0197563	-1.13316	0.938579	0.843608	-0.0949712	17	57576599	F	II	LINC01476	Body	opensea	Body-opensea		rs116330859
cg02688393	0.204066	0.861601	4.71805	0.00195087	0.0197563	-1.13316	0.963634	0.759568	-0.204066	13	111109497	R	I	COL4A2	Body	island	Body-island	chr13:111109139-111109652	rs79789554
cg03690787	0.054699	0.952104	4.71802	0.00195093	0.0197563	-1.1332	0.979453	0.924754	-0.054699	7	155508326	R	II	RBM33	Body	opensea	Body-opensea		rs73734202
cg22916901	0.121733	0.882657	4.71802	0.00195094	0.0197563	-1.1332	0.943523	0.82179	-0.121733	21	30365827	F	II	LTN1	TSS1500	shore	TSS1500-shore	chr21:30364965-30365342	rs150566511
cg26577478	0.298667	0.750335	4.71802	0.00195094	0.0197563	-1.1332	0.899669	0.601001	-0.298667	5	179229244	F	II	MGAT4B	Body	shore	Body-shore	chr5:179228283-179229003
cg24270700	0.143418	0.881945	4.71799	0.00195101	0.0197568	-1.13324	0.953655	0.810236	-0.143418	15	101481956	R	II	LRRK1	Body	opensea	Body-opensea		rs538293309
cg22034968	0.201349	0.725174	4.71797	0.00195105	0.0197568	-1.13326	0.825849	0.6245	-0.201349	19	47724582	R	I	BBC3	3'UTR	opensea	3'UTR-opensea		rs45474992	20
cg24617203	0.0817381	0.907485	4.71797	0.00195106	0.0197568	-1.13327	0.948354	0.866616	-0.0817381	2	102623381	R	II	IL1R2	5'UTR	opensea	5'UTR-opensea		rs189068508
cg24152732	0.118129	0.69929	4.71795	0.0019511	0.019757	-1.13329	0.758355	0.640226	-0.118129	19	4180820	F	II	SIRT6	Body	shore	Body-shore	chr19:4182259-4182803	rs200869088
cg25225672	0.090584	0.785947	4.71791	0.00195119	0.0197576	-1.13334	0.831239	0.740655	-0.090584	17	49303062	R	II	MBTD1	5'UTR	opensea	5'UTR-opensea		rs528063312	12
cg17484733	0.0497329	0.912564	4.7179	0.00195122	0.0197577	-1.13335	0.937431	0.887698	-0.0497329	2	85362030	R	II	TCF7L1	Body	island	Body-island	chr2:85359956-85362593
cg20248930	0.090422	0.911913	4.71788	0.00195126	0.0197579	-1.13337	0.957124	0.866702	-0.090422	15	32993113	F	II		IGR	opensea	IGR-opensea		rs138825014
cg17504737	0.0868428	0.883702	4.71769	0.0019517	0.0197621	-1.13361	0.927124	0.840281	-0.0868428	1	29805295	F	I		IGR	shore	IGR-shore	chr1:29804962-29805239
cg05493528	0.104796	0.855104	4.71766	0.00195177	0.0197624	-1.13365	0.907502	0.802707	-0.104796	1	65631531	F	II	AK4	Body	opensea	Body-opensea		rs539886604	50
cg12090027	0.24693	0.76833	4.71766	0.00195178	0.0197624	-1.13365	0.891795	0.644865	-0.24693	22	21937615	R	II	UBE2L3	Body	opensea	Body-opensea		rs9607050
cg14344583	0.125084	0.887236	4.71761	0.00195189	0.0197632	-1.13371	0.949778	0.824693	-0.125084	7	102046534	R	II	MIR548O	TSS1500	opensea	TSS1500-opensea		rs541536949	10
cg06263630	0.183177	0.881136	4.7176	0.00195191	0.0197632	-1.13372	0.972724	0.789548	-0.183177	17	951726	R	II	ABR	Body	shore	Body-shore	chr17:951746-952265	rs145833192
cg01876934	0.136351	0.587301	4.7176	0.00195193	0.0197632	-1.13373	0.655476	0.519125	-0.136351	19	37706386	R	II		IGR	shelf	IGR-shelf	chr19:37708883-37709181	rs554966197	1
cg18870683	0.199342	0.838466	4.71758	0.00195196	0.0197633	-1.13375	0.938137	0.738795	-0.199342	12	124827499	R	II	NCOR2	Body	shore	Body-shore	chr12:124829153-124829490	rs12315944
cg22861116	0.0632085	0.920109	4.71756	0.00195201	0.0197635	-1.13378	0.951714	0.888505	-0.0632085	5	140762582	R	I	PCDHGA4	Body	island	Body-island	chr5:140762401-140762768	rs36077896	51
cg14021073	0.100723	0.91047	4.71755	0.00195203	0.0197635	-1.13379	0.960831	0.860108	-0.100723	11	1410385	F	II	BRSK2	TSS1500	island	TSS1500-island	chr11:1410119-1412346	rs527791782	29
cg12511796	0.154363	0.775261	4.71753	0.00195209	0.0197638	-1.13382	0.852443	0.69808	-0.154363	10	72296328	R	II	PALD1	Body	opensea	Body-opensea		rs150620860	25
cg07056236	0.0538682	0.182666	4.71751	0.00195212	0.0197639	-1.13383	0.2096	0.155732	-0.0538682	10	109710225	F	I		IGR	opensea	IGR-opensea		rs368036632
cg20312865	0.239597	0.81795	4.71748	0.0019522	0.019764	-1.13388	0.937749	0.698152	-0.239597	15	85260543	R	II	SEC11A	TSS1500	shore	TSS1500-shore	chr15:85258839-85259825	rs79113271
cg10387289	0.210942	0.840295	4.71748	0.0019522	0.019764	-1.13388	0.945766	0.734824	-0.210942	5	115282299	R	II		IGR	opensea	IGR-opensea		rs11749150
cg02674804	0.124071	0.836697	4.71748	0.00195221	0.019764	-1.13388	0.898732	0.774661	-0.124071	19	1492043	R	II	REEP6	Body	shore	Body-shore	chr19:1490134-1491806	rs143910376
cg11175067	0.1601	0.75933	4.71744	0.00195229	0.0197646	-1.13393	0.839379	0.67928	-0.1601	7	99998326	R	II		IGR	opensea	IGR-opensea		rs565903562
cg03985351	0.117472	0.891933	4.7174	0.00195239	0.0197652	-1.13398	0.950669	0.833197	-0.117472	6	131657922	F	II		IGR	opensea	IGR-opensea		rs569864912
cg08045200	0.155634	0.277792	4.7174	0.00195239	0.0197652	-1.13398	0.355609	0.199975	-0.155634	15	60664433	R	II	ANXA2	Body	opensea	Body-opensea
cg13884295	0.123487	0.894981	4.71738	0.00195244	0.0197653	-1.13401	0.956724	0.833237	-0.123487	3	50618355	F	II	HEMK1	3'UTR	opensea	3'UTR-opensea		rs559679250
cg00255759	0.0614133	0.896654	4.71737	0.00195245	0.0197653	-1.13401	0.92736	0.865947	-0.0614133	10	73699748	R	I		IGR	opensea	IGR-opensea		rs548961073
cg06609295	0.0955217	0.908703	4.71735	0.00195249	0.0197653	-1.13404	0.956463	0.860942	-0.0955217	14	103400081	R	I	CDC42BPB	Body	shelf	Body-shelf	chr14:103394397-103397070	rs35239675	1
cg16612876	0.0871332	0.889473	4.71735	0.0019525	0.0197653	-1.13404	0.93304	0.845907	-0.0871332	17	650566	R	II	GEMIN4	Body	opensea	Body-opensea		rs531320666
cg08595157	0.0517506	0.928785	4.71734	0.00195253	0.0197654	-1.13406	0.95466	0.90291	-0.0517506	15	77085390	R	II	SCAPER	Body	opensea	Body-opensea		rs532437930
cg10166283	0.129336	0.896173	4.71732	0.00195258	0.0197654	-1.13408	0.960841	0.831505	-0.129336	19	44952766	R	I	ZNF229	TSS200	island	TSS200-island	chr19:44952416-44952809	rs139717323
cg16627829	0.120466	0.86194	4.71731	0.00195259	0.0197654	-1.13409	0.922173	0.801707	-0.120466	19	36394482	F	I	HCST	Body	shelf	Body-shelf	chr19:36390613-36391589	rs544327720
cg13270972	0.287445	0.780293	4.71731	0.0019526	0.0197654	-1.13409	0.924015	0.63657	-0.287445	6	42896301	F	II	CNPY3	TSS1500	shore	TSS1500-shore	chr6:42897116-42897611
cg10305094	0.0800758	0.907245	4.71729	0.00195264	0.0197655	-1.13411	0.947283	0.867207	-0.0800758	2	170943045	F	II		IGR	opensea	IGR-opensea		rs117893013	12
cg20707765	0.151958	0.875371	4.71728	0.00195267	0.0197655	-1.13413	0.95135	0.799392	-0.151958	10	114133700	R	II	ACSL5	TSS1500	opensea	TSS1500-opensea		rs188215878
cg20370364	0.160777	0.878039	4.71727	0.00195269	0.0197655	-1.13414	0.958428	0.79765	-0.160777	6	170703943	R	II	FAM120B	Body	shore	Body-shore	chr6:170703521-170703766	rs7772226	37
cg11204363	-0.0931663	0.355105	-4.71724	0.00195276	0.019766	-1.13418	0.308522	0.401688	0.0931663	3	11000508	R	II		IGR	opensea	IGR-opensea		rs574955599
cg08572851	-0.04677	0.465492	-4.7172	0.00195286	0.0197667	-1.13423	0.442107	0.488877	0.04677	16	4951052	F	II	PPL	Body	opensea	Body-opensea		rs145770210
cg12031741	0.125239	0.812612	4.71719	0.00195288	0.0197667	-1.13424	0.875231	0.749992	-0.125239	2	11817621	R	II	LPIN1	TSS200	opensea	TSS200-opensea		rs181165399	9
cg12053442	0.13382	0.908523	4.71717	0.00195292	0.0197668	-1.13426	0.975433	0.841613	-0.13382	10	124953690	F	II		IGR	opensea	IGR-opensea		rs139810526
cg03339317	0.0972728	0.91727	4.71716	0.00195294	0.0197669	-1.13428	0.965906	0.868634	-0.0972728	7	6616116	R	II	ZDHHC4	TSS1500	shore	TSS1500-shore	chr7:6616918-6617277	rs73674136
cg15000827	0.0402694	0.942687	4.71713	0.00195301	0.0197669	-1.13431	0.962822	0.922552	-0.0402694	9	110228655	F	II		IGR	island	IGR-island	chr9:110227967-110228656	rs560112452	38
cg20249500	0.116829	0.417098	4.71713	0.00195301	0.0197669	-1.13431	0.475512	0.358683	-0.116829	11	57416267	R	II	YPEL4	5'UTR	shore	5'UTR-shore	chr11:57414400-57414664	rs369194931
cg11074192	0.184504	0.787477	4.71713	0.00195302	0.0197669	-1.13431	0.879729	0.695225	-0.184504	13	78494442	R	II	EDNRB	TSS1500	shore	TSS1500-shore	chr13:78492425-78493382
cg17461024	0.0736112	0.851276	4.71711	0.00195308	0.0197672	-1.13435	0.888081	0.81447	-0.0736112	7	2962075	R	II	CARD11	Body	opensea	Body-opensea		rs143981708
cg06933271	0.195225	0.602677	4.71707	0.00195316	0.0197676	-1.13439	0.70029	0.505065	-0.195225	19	58091129	R	II	ZNF416	TSS1500	shore	TSS1500-shore	chr19:58089801-58090524	rs76434081
cg23649211	0.125909	0.890257	4.71706	0.00195318	0.0197676	-1.1344	0.953211	0.827302	-0.125909	6	31856022	R	II	EHMT2	Body	shore	Body-shore	chr6:31856896-31857104	rs139432784	1
cg19106168	0.239475	0.830008	4.71706	0.00195319	0.0197676	-1.13441	0.949746	0.710271	-0.239475	3	133182835	R	II	BFSP2	Body	opensea	Body-opensea		rs573335737
cg02708626	0.16252	0.894439	4.71704	0.00195324	0.0197679	-1.13443	0.975699	0.813179	-0.16252	6	42055332	R	II		IGR	opensea	IGR-opensea		rs4714564
cg22567613	0.0977199	0.770838	4.71703	0.00195326	0.0197679	-1.13445	0.819698	0.721978	-0.0977199	10	101153835	F	II	CNNM1	3'UTR	opensea	3'UTR-opensea		rs577750777
cg02645861	0.116448	0.879344	4.71699	0.00195335	0.0197686	-1.13449	0.937568	0.82112	-0.116448	2	130909549	F	II	SMPD4	3'UTR	opensea	3'UTR-opensea		rs187783686
cg20733646	0.167633	0.825291	4.71695	0.00195345	0.0197689	-1.13455	0.909108	0.741475	-0.167633	5	56327507	R	II		IGR	opensea	IGR-opensea		rs145565971
cg00478840	0.232347	0.843627	4.71694	0.00195346	0.0197689	-1.13455	0.959801	0.727454	-0.232347	1	101460522	R	II	DPH5	Body	opensea	Body-opensea		rs188908795
cg14542665	0.103395	0.836817	4.71694	0.00195346	0.0197689	-1.13455	0.888514	0.785119	-0.103395	3	133601140	R	II	RAB6B	Body	opensea	Body-opensea		rs181801019
cg14790611	0.24977	0.828764	4.71693	0.00195348	0.0197689	-1.13456	0.95365	0.703879	-0.24977	17	3729473	R	II	C17orf85	Body	opensea	Body-opensea
cg17373555	0.156802	0.819121	4.7169	0.00195356	0.0197691	-1.1346	0.897522	0.74072	-0.156802	17	27397737	F	II		IGR	opensea	IGR-opensea		rs183213497
cg18558237	0.154873	0.767228	4.7169	0.00195357	0.0197691	-1.13461	0.844665	0.689791	-0.154873	10	81444220	F	I	LOC650623	Body	island	Body-island	chr10:81444163-81444474	rs536750374
cg09750049	0.2234	0.651448	4.71689	0.00195358	0.0197691	-1.13462	0.763148	0.539748	-0.2234	9	100670038	R	II	C9orf156	Body	opensea	Body-opensea		rs541566298
cg13541552	0.0890805	0.888613	4.71689	0.00195359	0.0197691	-1.13462	0.933153	0.844073	-0.0890805	4	3510723	F	I		IGR	shore	IGR-shore	chr4:3510934-3511598	rs558739514
cg12786490	0.162452	0.886874	4.71682	0.00195374	0.0197699	-1.1347	0.9681	0.805648	-0.162452	17	34055277	R	II		IGR	shelf	IGR-shelf	chr17:34058549-34058778	rs184206626
cg14430679	0.151201	0.857076	4.71682	0.00195375	0.0197699	-1.13471	0.932677	0.781476	-0.151201	5	83269314	F	II	EDIL3	Body	opensea	Body-opensea		rs529104736
cg08166820	0.124206	0.891615	4.71682	0.00195375	0.0197699	-1.13471	0.953718	0.829512	-0.124206	11	111950191	F	II	C11orf57	Body	opensea	Body-opensea		rs571019541	47
cg00747160	0.122006	0.880746	4.7168	0.00195379	0.0197699	-1.13473	0.941749	0.819742	-0.122006	16	57286437	F	II	ARL2BP	3'UTR	opensea	3'UTR-opensea		rs1044208
cg22967396	0.0958168	0.815632	4.7168	0.0019538	0.0197699	-1.13473	0.863541	0.767724	-0.0958168	14	57283942	F	II	OTX2OS1	Body	shore	Body-shore	chr14:57283967-57284558	rs2274793	26
cg19439768	0.109368	0.853532	4.71677	0.00195386	0.0197703	-1.13477	0.908216	0.798848	-0.109368	7	150070704	R	II	REPIN1	1stExon	shore	1stExon-shore	chr7:150068756-150070051	rs1051764
cg19497358	0.0912846	0.862286	4.71675	0.0019539	0.0197704	-1.13479	0.907928	0.816644	-0.0912846	7	20547849	R	II		IGR	opensea	IGR-opensea		rs564483657	10
cg20449246	0.104233	0.90144	4.71675	0.00195392	0.0197704	-1.1348	0.953556	0.849324	-0.104233	22	19157438	F	II		IGR	shore	IGR-shore	chr22:19156977-19157413	rs530749060	38
cg26955455	0.129384	0.855972	4.71672	0.00195399	0.0197707	-1.13483	0.920664	0.79128	-0.129384	4	154727550	R	I		IGR	opensea	IGR-opensea		rs534994567
cg09416860	0.106162	0.874982	4.71671	0.001954	0.0197707	-1.13484	0.928063	0.821901	-0.106162	12	110340901	R	I	TCHP	Body	shelf	Body-shelf	chr12:110337980-110338591	rs11539159
cg04834892	0.138457	0.796131	4.71669	0.00195404	0.0197709	-1.13486	0.865359	0.726902	-0.138457	7	117432136	F	II	CTTNBP2	Body	opensea	Body-opensea		rs572669898
cg08668069	0.299003	0.732579	4.71667	0.0019541	0.0197709	-1.13489	0.882081	0.583078	-0.299003	16	15615667	R	II	C16orf45	Body	opensea	Body-opensea		rs557129097
cg09713616	-0.0581297	0.567676	-4.71667	0.00195411	0.0197709	-1.1349	0.538611	0.59674	0.0581297	3	75717453	R	II		IGR	shore	IGR-shore	chr3:75718116-75719159	rs77458238
cg00811565	0.0586468	0.924213	4.71666	0.00195411	0.0197709	-1.1349	0.953536	0.894889	-0.0586468	5	63985377	F	II	FAM159B	TSS1500	shore	TSS1500-shore	chr5:63986189-63986974	rs79477899	22
cg06064964	0.0846647	0.867157	4.71665	0.00195414	0.0197709	-1.13491	0.909489	0.824824	-0.0846647	20	62199181	F	II	PRIC285	Body	shore	Body-shore	chr20:62200085-62200320	rs139624205
cg21843453	0.201609	0.765681	4.71661	0.00195424	0.0197717	-1.13497	0.866486	0.664877	-0.201609	13	46258201	R	II	LINC01055	Body	opensea	Body-opensea		rs538087867	2
cg17205958	0.0766684	0.907175	4.71656	0.00195435	0.0197725	-1.13503	0.945509	0.868841	-0.0766684	16	68600759	F	II	ZFP90	Body	opensea	Body-opensea		rs569830077	25
cg22185327	0.116666	0.845507	4.71655	0.00195439	0.0197725	-1.13505	0.90384	0.787174	-0.116666	1	31373176	R	II	SDC3	Body	opensea	Body-opensea		rs540271882	1
cg18043018	0.108128	0.833381	4.71655	0.00195439	0.0197725	-1.13505	0.887445	0.779317	-0.108128	2	9882009	F	II		IGR	opensea	IGR-opensea		rs557282582
cg07266650	0.0851349	0.929497	4.71651	0.00195449	0.0197726	-1.1351	0.972064	0.88693	-0.0851349	1	87607301	F	II	LINC01140	Body	opensea	Body-opensea		rs113233302	1
cg12711530	0.106643	0.923338	4.7165	0.0019545	0.0197726	-1.13511	0.97666	0.870016	-0.106643	2	69099285	R	II	BMP10	TSS1500	opensea	TSS1500-opensea		rs573741942	31
cg07537605	0.086494	0.931822	4.7165	0.0019545	0.0197726	-1.13511	0.975069	0.888575	-0.086494	17	716317	F	II	NXN	Body	shelf	Body-shelf	chr17:712977-713599	rs16955881
cg15241856	0.0858581	0.928671	4.71649	0.00195452	0.0197726	-1.13512	0.9716	0.885742	-0.0858581	19	5663715	R	II	SAFB	Body	shore	Body-shore	chr19:5661535-5661863	rs548489608	17
cg13022461	0.103721	0.901177	4.71649	0.00195452	0.0197726	-1.13512	0.953038	0.849316	-0.103721	22	50950506	F	II	NCAPH2	Body	shelf	Body-shelf	chr22:50946353-50947010	rs73172235
cg13951527	0.14337	0.861682	4.71645	0.00195461	0.0197733	-1.13517	0.933367	0.789997	-0.14337	17	1957216	R	I	HIC1	TSS1500	island	TSS1500-island	chr17:1952919-1962328	rs113534225
cg21865501	0.048022	0.951519	4.71638	0.00195478	0.0197747	-1.13525	0.97553	0.927508	-0.048022	22	30981395	F	II	PES1	Body	opensea	Body-opensea		rs577001373
cg23904501	0.0772318	0.910688	4.71635	0.00195485	0.0197752	-1.1353	0.949304	0.872072	-0.0772318	19	5290404	R	II	PTPRS	5'UTR	island	5'UTR-island	chr19:5290403-5290605	rs4807711	51
cg19664425	0.098237	0.492152	4.71633	0.00195488	0.0197753	-1.13531	0.541271	0.443034	-0.098237	14	50090776	R	I		IGR	shelf	IGR-shelf	chr14:50086955-50088261	rs183596022	1
cg21887904	0.0538087	0.943993	4.71631	0.00195493	0.0197756	-1.13534	0.970897	0.917089	-0.0538087	1	156270849	F	II	VHLL	TSS1500	opensea	TSS1500-opensea		rs368048905
cg24843413	0.137931	0.561447	4.71625	0.00195508	0.0197767	-1.13542	0.630412	0.492482	-0.137931	17	26817477	F	I	SLC13A2	Body	opensea	Body-opensea		rs148077915
cg03898223	0.144188	0.880883	4.71625	0.00195509	0.0197767	-1.13542	0.952976	0.808789	-0.144188	20	62663203	R	II	PRPF6	Body	shore	Body-shore	chr20:62660961-62661352
cg02969426	0.0732048	0.91438	4.71619	0.00195522	0.0197777	-1.13549	0.950983	0.877778	-0.0732048	13	45775005	F	II	KCTD4	5'UTR	opensea	5'UTR-opensea		rs574477659
cg20388729	0.263938	0.761271	4.71617	0.00195528	0.0197778	-1.13553	0.89324	0.629302	-0.263938	15	99200492	F	II	IGF1R	Body	opensea	Body-opensea
cg13732663	0.182609	0.803604	4.71616	0.0019553	0.0197778	-1.13554	0.894909	0.712299	-0.182609	15	59961776	R	II	BNIP2	Body	opensea	Body-opensea		rs557717665
cg03845159	0.147981	0.904161	4.71615	0.00195531	0.0197778	-1.13554	0.978151	0.83017	-0.147981	5	167787463	F	II	WWC1	Body	opensea	Body-opensea		rs79451924	30
cg19900726	0.0538871	0.933342	4.71614	0.00195534	0.0197778	-1.13556	0.960285	0.906398	-0.0538871	6	134842220	R	II		IGR	opensea	IGR-opensea		rs1884170	27
cg00939617	0.236888	0.832019	4.71614	0.00195535	0.0197778	-1.13556	0.950463	0.713575	-0.236888	3	49004484	R	II	ARIH2	Body	opensea	Body-opensea		rs537220306	6
cg10941916	0.219892	0.760787	4.71612	0.00195538	0.0197779	-1.13558	0.870733	0.650841	-0.219892	8	19615741	F	II		IGR	shore	IGR-shore	chr8:19614131-19615307	rs117803783
cg27043268	0.076348	0.91391	4.7161	0.00195544	0.0197783	-1.13561	0.952084	0.875736	-0.076348	8	107903177	F	II		IGR	opensea	IGR-opensea		rs75516803
cg02190597	0.181971	0.864666	4.71607	0.00195551	0.0197785	-1.13564	0.955651	0.77368	-0.181971	16	88821234	R	I	FAM38A	Body	island	Body-island	chr16:88821117-88821605	rs149900786
cg21725509	0.171986	0.742408	4.71607	0.00195551	0.0197785	-1.13565	0.828401	0.656415	-0.171986	22	27856302	R	II		IGR	opensea	IGR-opensea		rs544515854
cg14619975	0.107047	0.888686	4.71603	0.00195559	0.0197789	-1.13569	0.942209	0.835163	-0.107047	17	7290395	F	II	TNK1	Body	shelf	Body-shelf	chr17:7287198-7287940	rs567693996
cg10301953	0.115276	0.887931	4.71603	0.0019556	0.0197789	-1.1357	0.945569	0.830293	-0.115276	7	155088322	F	II	INSIG1	TSS1500	shore	TSS1500-shore	chr7:155088705-155090212	rs527439879
cg19897017	0.113595	0.895371	4.71602	0.00195563	0.0197789	-1.13571	0.952168	0.838573	-0.113595	7	2163380	F	II	MAD1L1	Body	opensea	Body-opensea		rs76029515	1
cg18994713	0.225959	0.442571	4.71598	0.00195572	0.0197793	-1.13576	0.55555	0.329591	-0.225959	6	144756140	F	II	UTRN	Body	opensea	Body-opensea		rs12202807	16
cg04317300	0.109825	0.902526	4.71597	0.00195573	0.0197793	-1.13577	0.957438	0.847614	-0.109825	16	721723	F	II	RHOT2	Body	shore	Body-shore	chr16:720682-721166	rs201106544	39
cg09720033	0.126836	0.869908	4.71597	0.00195575	0.0197793	-1.13578	0.933326	0.80649	-0.126836	12	11081943	R	II	PRH2	Body	opensea	Body-opensea		rs368737285	1
cg06266293	0.220933	0.851791	4.71595	0.00195579	0.0197793	-1.1358	0.962257	0.741324	-0.220933	11	122629326	R	II	UBASH3B	Body	opensea	Body-opensea		rs536030095	1
cg19332452	0.164517	0.768646	4.71595	0.0019558	0.0197793	-1.1358	0.850904	0.686387	-0.164517	19	12936719	F	I	RTBDN	Body	island	Body-island	chr19:12936511-12936890	rs537117488
cg05990086	0.138878	0.394843	4.71594	0.00195581	0.0197793	-1.13581	0.464282	0.325404	-0.138878	11	128701674	F	II		IGR	opensea	IGR-opensea		rs558228923	1
cg08848988	0.0675964	0.942404	4.71589	0.00195594	0.0197799	-1.13588	0.976203	0.908606	-0.0675964	17	80554808	R	II	FOXK2	Body	island	Body-island	chr17:80554807-80555019	rs537615564
cg20639301	0.141004	0.895797	4.71588	0.00195596	0.0197799	-1.13589	0.966299	0.825295	-0.141004	20	56620862	F	II		IGR	opensea	IGR-opensea		rs567454749
cg19720135	0.0841972	0.826641	4.71587	0.00195597	0.0197799	-1.13589	0.86874	0.784542	-0.0841972	6	167178955	R	II	RPS6KA2	Body	opensea	Body-opensea		rs539454080
cg04597595	0.162324	0.820188	4.71585	0.00195603	0.0197799	-1.13593	0.90135	0.739026	-0.162324	11	118513049	R	II	PHLDB1	Body	opensea	Body-opensea		rs543691017
cg27468976	0.101076	0.860819	4.71584	0.00195604	0.0197799	-1.13593	0.911357	0.810281	-0.101076	16	89410322	F	I	ANKRD11	5'UTR	shore	5'UTR-shore	chr16:89408237-89408465	rs554749614
cg05505338	0.0692459	0.85985	4.71584	0.00195605	0.0197799	-1.13594	0.894473	0.825227	-0.0692459	22	20024388	F	II	TANGO2	ExonBnd	opensea	ExonBnd-opensea		rs140115581
cg27419075	0.116839	0.88896	4.71584	0.00195606	0.0197799	-1.13594	0.94738	0.83054	-0.116839	11	72295168	R	II	PDE2A	Body	island	Body-island	chr11:72295167-72295875	rs181741249	2
cg01235024	0.127669	0.901912	4.71583	0.00195606	0.0197799	-1.13594	0.965746	0.838077	-0.127669	1	111688341	R	II	CEPT1	5'UTR	opensea	5'UTR-opensea		rs562794799
cg20646950	0.215472	0.663317	4.71582	0.00195609	0.01978	-1.13596	0.771053	0.555581	-0.215472	19	708709	F	I	PALM	TSS1500	island	TSS1500-island	chr19:708530-708742	rs116493636	19
cg17757570	0.220749	0.584828	4.7158	0.00195615	0.0197802	-1.13599	0.695202	0.474454	-0.220749	1	104159384	R	II	AMY2A	TSS1500	opensea	TSS1500-opensea		rs546832696
cg17090401	0.253928	0.800075	4.71579	0.00195616	0.0197802	-1.136	0.927039	0.673111	-0.253928	4	187641867	F	II	FAT1	5'UTR	shelf	5'UTR-shelf	chr4:187644319-187648253	rs74320568
cg18374755	0.102206	0.827589	4.71576	0.00195625	0.0197806	-1.13604	0.878692	0.776486	-0.102206	14	105796275	R	II	PACS2	Body	shore	Body-shore	chr14:105796420-105796749	rs147283193	2
cg08947167	0.0818462	0.913402	4.71573	0.0019563	0.0197806	-1.13607	0.954325	0.872479	-0.0818462	15	63671692	F	II	CA12	Body	shelf	Body-shelf	chr15:63673888-63674160
cg18132264	0.119746	0.88591	4.71573	0.00195631	0.0197806	-1.13607	0.945784	0.826037	-0.119746	8	108335548	R	II	ANGPT1	Body	opensea	Body-opensea		rs4451284
cg03032595	0.269621	0.690359	4.71572	0.00195632	0.0197806	-1.13608	0.825169	0.555548	-0.269621	5	176918190	R	II	PDLIM7	Body	shore	Body-shore	chr5:176918574-176919659	rs143469279
cg19967846	0.0939257	0.847639	4.71571	0.00195634	0.0197806	-1.13609	0.894601	0.800676	-0.0939257	12	133293493	F	II	PGAM5	Body	shore	Body-shore	chr12:133294088-133294878	rs373814150
cg22289581	0.159971	0.855713	4.71571	0.00195635	0.0197806	-1.1361	0.935699	0.775727	-0.159971	11	122850227	R	I	BSX	Body	shore	Body-shore	chr11:122847494-122848608	rs202106054
cg12960126	0.17233	0.810739	4.7157	0.00195637	0.0197806	-1.13611	0.896904	0.724574	-0.17233	4	187686256	F	II		IGR	opensea	IGR-opensea		rs74709952	23
cg16857104	0.17567	0.870154	4.71568	0.00195641	0.0197808	-1.13613	0.957988	0.782319	-0.17567	6	33179659	R	II	RING1	Body	shore	Body-shore	chr6:33181010-33181256	rs9469383
cg23598360	0.0408872	0.955832	4.71565	0.00195649	0.0197811	-1.13617	0.976275	0.935388	-0.0408872	7	5370205	F	II	TNRC18	Body	shelf	Body-shelf	chr7:5372280-5372717	rs73322656
cg15370140	0.139811	0.856095	4.71563	0.00195653	0.0197811	-1.13619	0.926001	0.786189	-0.139811	17	47943346	F	II		IGR	opensea	IGR-opensea		rs375730251
cg00629116	0.1602	0.781624	4.71563	0.00195654	0.0197811	-1.1362	0.861723	0.701524	-0.1602	20	4705360	R	II	PRND	Body	opensea	Body-opensea		rs374649993	1
cg14559492	0.158456	0.34565	4.71563	0.00195654	0.0197811	-1.1362	0.424878	0.266422	-0.158456	1	108114499	F	II	VAV3	3'UTR	opensea	3'UTR-opensea		rs74111051	0
cg06754550	0.0966323	0.922098	4.71561	0.00195658	0.0197811	-1.13622	0.970414	0.873782	-0.0966323	1	1190523	R	II	UBE2J2	3'UTR	island	3'UTR-island	chr1:1190522-1190799	rs539982102
cg13875343	0.0693317	0.909278	4.7156	0.00195661	0.0197811	-1.13623	0.943944	0.874612	-0.0693317	8	144696638	R	II	TSTA3	Body	island	Body-island	chr8:144696328-144696808	rs375507364
cg04779720	0.0981244	0.923299	4.7156	0.00195661	0.0197811	-1.13624	0.972361	0.874237	-0.0981244	1	11919376	F	I	NPPB	TSS1500	island	TSS1500-island	chr1:11919115-11919555	rs540430337
cg27543291	0.0770636	0.935968	4.71557	0.00195668	0.0197814	-1.13627	0.9745	0.897436	-0.0770636	6	26367644	F	II	BTN3A2	5'UTR	opensea	5'UTR-opensea		rs9379857
cg00663584	0.181513	0.7948	4.71557	0.00195669	0.0197814	-1.13628	0.885557	0.704043	-0.181513	12	133234893	R	II	POLE	Body	opensea	Body-opensea		rs5744881
cg13413996	0.222749	0.618676	4.71553	0.00195678	0.0197821	-1.13633	0.73005	0.507302	-0.222749	9	136324127	F	II	ADAMTS13	Body	shore	Body-shore	chr9:136324676-136325527	rs201687626	6
cg13381089	0.210006	0.743817	4.71551	0.00195682	0.0197822	-1.13635	0.84882	0.638814	-0.210006	10	71893153	F	II	AIFM2	TSS1500	shore	TSS1500-shore	chr10:71892092-71892802	rs544087846
cg26402284	0.182617	0.302891	4.7155	0.00195685	0.0197823	-1.13636	0.394199	0.211582	-0.182617	14	105500294	R	II		IGR	shore	IGR-shore	chr14:105499802-105500021	rs183480482
cg23194609	0.217517	0.690969	4.71549	0.00195688	0.0197823	-1.13638	0.799728	0.582211	-0.217517	6	71122524	F	II	FAM135A	TSS1500	shore	TSS1500-shore	chr6:71122892-71123820	rs541443596
cg06478220	0.0653844	0.354321	4.71546	0.00195695	0.0197825	-1.13642	0.387014	0.321629	-0.0653844	9	131450975	R	II	SET	TSS1500	island	TSS1500-island	chr9:131450972-131452682	rs541468608	19
cg06169110	0.07249	0.850227	4.71545	0.00195696	0.0197825	-1.13642	0.886472	0.813982	-0.07249	19	1046615	F	II	ABCA7	Body	island	Body-island	chr19:1046249-1047701	rs71335292	4
cg20987429	0.164946	0.287113	4.71544	0.00195699	0.0197825	-1.13644	0.369586	0.204639	-0.164946	8	91553142	R	II		IGR	opensea	IGR-opensea		rs189418424
cg02957305	0.165326	0.812518	4.71542	0.00195702	0.0197825	-1.13646	0.895181	0.729855	-0.165326	14	51452451	R	II	TRIM9	Body	opensea	Body-opensea		rs138134702
cg10635828	0.144971	0.886601	4.71541	0.00195706	0.0197825	-1.13648	0.959086	0.814115	-0.144971	22	51094023	R	II		IGR	opensea	IGR-opensea
cg20257143	0.208687	0.778171	4.71541	0.00195707	0.0197825	-1.13648	0.882514	0.673827	-0.208687	9	90340431	R	I	CTSL	TSS1500	shore	TSS1500-shore	chr9:90340715-90341542	rs543330444	15
cg03028529	0.0475606	0.913686	4.71541	0.00195707	0.0197825	-1.13648	0.937466	0.889905	-0.0475606	17	26695002	F	II	SEBOX	TSS200	shelf	TSS200-shelf	chr17:26698359-26699557	rs147754366
cg09227073	0.151717	0.766887	4.71538	0.00195714	0.019783	-1.13652	0.842746	0.691028	-0.151717	20	20586845	R	II	RALGAPA2	Body	opensea	Body-opensea		rs564931153
cg26333219	0.182897	0.875102	4.71535	0.00195719	0.0197832	-1.13655	0.96655	0.783653	-0.182897	15	67838562	F	II	MAP2K5	Body	shelf	Body-shelf	chr15:67834786-67835510	rs576271556	17
cg16122628	0.231583	0.3085	4.71535	0.00195721	0.0197832	-1.13656	0.424291	0.192708	-0.231583	6	3749968	F	II	C6orf145	Body	shore	Body-shore	chr6:3750788-3752767	rs189077640	45
cg22676923	0.0512077	0.931894	4.71534	0.00195723	0.0197832	-1.13656	0.957497	0.90629	-0.0512077	13	71366616	R	II		IGR	opensea	IGR-opensea		rs556725509	5
cg06215041	0.099993	0.914305	4.71531	0.0019573	0.0197832	-1.1366	0.964302	0.864309	-0.099993	12	123381317	F	II	VPS37B	TSS1500	shore	TSS1500-shore	chr12:123380333-123380894
cg18167088	0.0715553	0.941586	4.71531	0.0019573	0.0197832	-1.1366	0.977364	0.905809	-0.0715553	10	126715200	R	II	CTBP2	Body	shore	Body-shore	chr10:126715728-126715929	rs3781412
cg00164582	0.0818349	0.930498	4.7153	0.00195732	0.0197832	-1.13661	0.971415	0.88958	-0.0818349	10	105422854	F	II	SH3PXD2A	Body	shore	Body-shore	chr10:105420685-105421076	rs73333366
cg20615910	0.068689	0.923679	4.7153	0.00195733	0.0197832	-1.13662	0.958024	0.889335	-0.068689	6	11607923	F	II		IGR	opensea	IGR-opensea		rs542300792	15
cg18743175	0.143576	0.861031	4.71527	0.00195739	0.0197835	-1.13665	0.932819	0.789243	-0.143576	13	32399365	F	II		IGR	opensea	IGR-opensea
cg02218496	-0.0404106	0.90685	-4.71526	0.0019574	0.0197835	-1.13666	0.886644	0.927055	0.0404106	2	172948176	R	II		IGR	island	IGR-island	chr2:172947843-172948200	rs541115480	12
cg01852977	0.121618	0.879206	4.71525	0.00195745	0.0197837	-1.13668	0.940015	0.818397	-0.121618	19	18154762	R	II		IGR	opensea	IGR-opensea		rs429052	2
cg06913352	0.0289262	0.955612	4.71522	0.0019575	0.019784	-1.13671	0.970075	0.941149	-0.0289262	20	1281223	F	II	SNPH	ExonBnd	opensea	ExonBnd-opensea		rs201726167
cg22970262	0.0851914	0.928922	4.71517	0.00195761	0.0197849	-1.13677	0.971518	0.886327	-0.0851914	1	33617205	F	II	TRIM62	Body	shelf	Body-shelf	chr1:33612976-33613321	rs540164963	19
cg26705553	0.109265	0.86019	4.71515	0.00195768	0.0197849	-1.13681	0.914823	0.805557	-0.109265	16	3096711	F	I	MMP25	5'UTR	island	5'UTR-island	chr16:3095600-3097033	rs546660257
cg15395166	0.113615	0.866477	4.71514	0.00195769	0.0197849	-1.13681	0.923284	0.809669	-0.113615	12	108929288	R	II	SART3	Body	opensea	Body-opensea
cg11794959	0.16663	0.741937	4.71512	0.00195774	0.0197849	-1.13684	0.825252	0.658622	-0.16663	1	1451134	F	II	ATAD3A	5'UTR	shore	5'UTR-shore	chr1:1452701-1453199	rs566474475
cg17657876	-0.0508484	0.860804	-4.71511	0.00195775	0.0197849	-1.13685	0.83538	0.886228	0.0508484	5	137692824	R	II	KDM3B	Body	shelf	Body-shelf	chr5:137688146-137689054	rs545924505
cg04740831	0.155073	0.632604	4.7151	0.00195778	0.0197849	-1.13686	0.71014	0.555067	-0.155073	11	7690619	F	II	CYB5R2	Body	opensea	Body-opensea		rs117283049	8
cg02046994	0.143207	0.819635	4.7151	0.0019578	0.0197849	-1.13687	0.891238	0.748031	-0.143207	22	26144121	F	II	MYO18B	5'UTR	opensea	5'UTR-opensea		rs562101839	41
cg19395671	-0.131032	0.663054	-4.7151	0.0019578	0.0197849	-1.13687	0.597538	0.72857	0.131032	6	29999708	F	II	NCRNA00171	Body	opensea	Body-opensea		rs372023104	22
cg10123619	0.0993224	0.888849	4.71509	0.0019578	0.0197849	-1.13687	0.93851	0.839188	-0.0993224	4	172105929	R	II	MIR6082	TSS1500	opensea	TSS1500-opensea		rs577015211
cg13857025	0.129505	0.845141	4.71505	0.00195791	0.0197855	-1.13693	0.909894	0.780389	-0.129505	12	125020460	R	II	NCOR2	TSS1500	shelf	TSS1500-shelf	chr12:125023589-125023809	rs142286865
cg08508887	0.0323705	0.914242	4.71503	0.00195795	0.0197855	-1.13695	0.930427	0.898057	-0.0323705	5	79605859	R	I		IGR	opensea	IGR-opensea		rs143347020
cg11384750	0.0497684	0.932441	4.71503	0.00195796	0.0197855	-1.13695	0.957325	0.907557	-0.0497684	14	103430786	F	II	CDC42BPB	Body	island	Body-island	chr14:103430534-103430787
cg23699737	0.162906	0.849467	4.71502	0.00195798	0.0197855	-1.13696	0.93092	0.768014	-0.162906	20	48748296	R	II	TMEM189-UBE2V1	Body	opensea	Body-opensea		rs6091101
cg05653604	0.0427991	0.824855	4.71501	0.00195799	0.0197855	-1.13697	0.846255	0.803456	-0.0427991	6	6763016	F	I		IGR	opensea	IGR-opensea		rs572052567
cg13699567	0.0377814	0.881757	4.715	0.00195802	0.0197856	-1.13699	0.900648	0.862867	-0.0377814	8	145058808	R	II	PARP10	Body	opensea	Body-opensea		rs112055479
cg00239505	0.127666	0.868788	4.71498	0.00195807	0.0197856	-1.13701	0.932621	0.804955	-0.127666	10	500726	R	II	DIP2C	Body	opensea	Body-opensea		rs117008156	27
cg02324529	0.0675059	0.936817	4.71498	0.00195807	0.0197856	-1.13702	0.97057	0.903064	-0.0675059	4	57179371	R	II	KIAA1211	Body	shore	Body-shore	chr4:57180225-57180683
cg05693307	0.170008	0.84264	4.71492	0.00195821	0.0197866	-1.13709	0.927644	0.757637	-0.170008	1	180064098	R	II	CEP350	Body	opensea	Body-opensea
cg26682661	0.243383	0.814121	4.71492	0.00195821	0.0197866	-1.13709	0.935813	0.69243	-0.243383	3	38561466	R	II	EXOG	Body	opensea	Body-opensea		rs543375860	21
cg04851045	0.0524088	0.922292	4.71488	0.0019583	0.0197872	-1.13714	0.948497	0.896088	-0.0524088	3	119501047	F	II	NR1I2	1stExon	opensea	1stExon-opensea		rs7623520
cg20936348	0.154734	0.846605	4.71487	0.00195832	0.0197872	-1.13715	0.923972	0.769239	-0.154734	3	50392556	R	II	TMEM115	3'UTR	shelf	3'UTR-shelf	chr3:50396347-50397175	rs375381068
cg27497474	0.106008	0.884731	4.71486	0.00195835	0.0197872	-1.13716	0.937735	0.831727	-0.106008	8	67376612	R	II	ADHFE1	Body	opensea	Body-opensea		rs573730945
cg16878049	0.251115	0.834678	4.71481	0.00195846	0.0197879	-1.13722	0.960236	0.709121	-0.251115	4	1991751	F	II	NELFA	Body	shelf	Body-shelf	chr4:1987492-1988260	rs576471568
cg20958487	0.0978065	0.76689	4.71481	0.00195847	0.0197879	-1.13723	0.815793	0.717987	-0.0978065	4	176986080	F	II	WDR17	TSS1500	shore	TSS1500-shore	chr4:176986921-176987360	rs62339378
cg14276794	0.134624	0.363023	4.71478	0.00195854	0.0197881	-1.13726	0.430335	0.295711	-0.134624	11	10591000	F	II	LYVE1	TSS1500	opensea	TSS1500-opensea
cg19702802	0.121714	0.880228	4.71478	0.00195854	0.0197881	-1.13727	0.941085	0.819371	-0.121714	19	46417729	R	II	NANOS2	1stExon	island	1stExon-island	chr19:46417528-46417745	rs143135004	9
cg22780731	0.196602	0.814628	4.71476	0.00195858	0.0197881	-1.13729	0.912929	0.716327	-0.196602	19	7910811	F	II	EVI5L	5'UTR	shore	5'UTR-shore	chr19:7912629-7912895	rs794442	43
cg12252865	0.129406	0.567252	4.71476	0.00195858	0.0197881	-1.13729	0.631955	0.502549	-0.129406	3	13520771	F	I	HDAC11	TSS1500	shore	TSS1500-shore	chr3:13520912-13521319	rs147391110	23
cg25129523	0.0843498	0.916783	4.71474	0.00195863	0.0197881	-1.13731	0.958957	0.874608	-0.0843498	19	18761509	F	II	KLHL26	Body	island	Body-island	chr19:18761272-18761669	rs528142817	1
cg16761581	0.140495	0.890098	4.71474	0.00195864	0.0197881	-1.13732	0.960345	0.81985	-0.140495	14	24803807	R	II	ADCY4	1stExon	island	1stExon-island	chr14:24803678-24804353
cg16593941	0.0622353	0.939978	4.71473	0.00195866	0.0197881	-1.13733	0.971095	0.90886	-0.0622353	16	89351893	F	I	ANKRD11	Body	shore	Body-shore	chr16:89352528-89352825	rs149211555
cg04201490	0.12693	0.872902	4.71472	0.00195868	0.0197881	-1.13734	0.936367	0.809437	-0.12693	5	16917113	R	II	MYO10	Body	opensea	Body-opensea		rs34214603
cg04188234	0.175162	0.87371	4.71471	0.0019587	0.0197881	-1.13735	0.961291	0.786128	-0.175162	11	72930456	R	II	P2RY2	5'UTR	shore	5'UTR-shore	chr11:72928982-72929885	rs570132850	30
cg08067542	0.177511	0.793847	4.7147	0.00195872	0.0197881	-1.13736	0.882602	0.705091	-0.177511	1	36775078	F	II	SH3D21	Body	shelf	Body-shelf	chr1:36771830-36773009	rs375580789
cg14625772	0.129556	0.905255	4.71468	0.00195878	0.0197881	-1.1374	0.970033	0.840477	-0.129556	12	82750809	R	II	CCDC59	Body	shore	Body-shore	chr12:82752004-82752746	rs61737399	40
cg27255449	0.16768	0.771942	4.71467	0.0019588	0.0197881	-1.1374	0.855782	0.688102	-0.16768	4	74738676	F	II		IGR	shelf	IGR-shelf	chr4:74734918-74735544	rs184164250	1
cg19419575	0.108346	0.925439	4.71466	0.00195883	0.0197881	-1.13742	0.979613	0.871266	-0.108346	12	53808961	R	II	SP1	3'UTR	opensea	3'UTR-opensea		rs115917121
cg19112186	0.181974	0.86857	4.71464	0.00195887	0.0197881	-1.13744	0.959557	0.777583	-0.181974	22	51016638	R	I	CPT1B	5'UTR	island	5'UTR-island	chr22:51016253-51017020	rs539591552
cg22795590	0.190306	0.876764	4.71464	0.00195887	0.0197881	-1.13744	0.971917	0.781611	-0.190306	2	213401801	F	II	ERBB4	Body	shore	Body-shore	chr2:213402180-213403867	rs532664068	45
cg15011596	0.185528	0.797748	4.71462	0.00195892	0.0197881	-1.13747	0.890511	0.704984	-0.185528	6	30627459	R	II	DHX16	Body	opensea	Body-opensea		rs112861682
cg25706683	0.265648	0.800801	4.71462	0.00195892	0.0197881	-1.13747	0.933625	0.667977	-0.265648	7	17346176	R	II	AHR	Body	opensea	Body-opensea
cg12223336	0.126669	0.813451	4.71462	0.00195892	0.0197881	-1.13747	0.876786	0.750117	-0.126669	11	12717059	F	II	TEAD1	5'UTR	opensea	5'UTR-opensea		rs558773241	1
cg17397870	0.190655	0.82822	4.7146	0.00195896	0.0197883	-1.13749	0.923548	0.732892	-0.190655	6	30310315	R	II	TRIM39	3'UTR	shelf	3'UTR-shelf	chr6:30312837-30313419	rs111893696
