## Supplementary Table S2 for "Development of Paclitaxel Resistance in Triple-Negative Breast Cancer Is Associated with Extensive DNA Methylation Changes That Are Partially Reversed by Decitabine" (part 72 of 93)

### Sheet: EPIC_MDA-MB-231_pacR_DACvsVeh (continued)
	logFC	AveExpr	t	P.Value	adj.P.Val	B	pacR_vehicle_AVG	pacR_DAC_AVG	deltaBeta	CHR	MAPINFO	Strand	Type	gene	feature	cgi	feat.cgi	UCSC_Islands_Name	SNP_ID	SNP_DISTANCE
cg26577790	0.0773564	0.845966	4.71458	0.00195901	0.0197885	-1.13751	0.884644	0.807288	-0.0773564	22	40103865	R	II		IGR	opensea	IGR-opensea		rs571624601
cg17639867	0.261505	0.784639	4.71457	0.00195903	0.0197885	-1.13753	0.915391	0.653886	-0.261505	9	130454377	R	II	STXBP1	3'UTR	shore	3'UTR-shore	chr9:130454498-130454708	rs374543348	26
cg05892618	0.167076	0.842486	4.71456	0.00195906	0.0197885	-1.13754	0.926024	0.758948	-0.167076	2	122270838	F	II	CLASP1	Body	opensea	Body-opensea		rs560251606	1
cg22844229	0.0723902	0.84355	4.71454	0.0019591	0.0197887	-1.13757	0.879745	0.807355	-0.0723902	12	58013475	R	I	SLC26A10	TSS1500	island	TSS1500-island	chr12:58013171-58013652
cg19576801	0.194188	0.791127	4.71452	0.00195915	0.0197888	-1.13759	0.888221	0.694033	-0.194188	21	34962102	F	II	DONSON	TSS1500	shore	TSS1500-shore	chr21:34960388-34961252	rs181673515
cg13519129	0.223628	0.837014	4.71451	0.00195916	0.0197888	-1.1376	0.948828	0.7252	-0.223628	14	77910603	R	II	VIPAS39	ExonBnd	opensea	ExonBnd-opensea		rs146541037	24
cg00137918	0.139529	0.893881	4.7145	0.0019592	0.0197888	-1.13762	0.963646	0.824116	-0.139529	2	191850909	F	II	STAT1	Body	opensea	Body-opensea		rs576854055
cg06919900	0.122701	0.903125	4.71449	0.00195922	0.0197888	-1.13763	0.964475	0.841774	-0.122701	4	57332196	F	II		IGR	shore	IGR-shore	chr4:57333461-57334195	rs563139453
cg00121759	0.0864803	0.931277	4.71447	0.00195926	0.0197888	-1.13765	0.974517	0.888037	-0.0864803	15	22997975	F	II	CYFIP1	Body	opensea	Body-opensea		rs558370631	10
cg05856230	0.0930416	0.748194	4.71447	0.00195928	0.0197888	-1.13766	0.794714	0.701673	-0.0930416	17	4863115	R	II	SPAG7	Body	opensea	Body-opensea
cg03858720	0.28364	0.73367	4.71446	0.00195928	0.0197888	-1.13766	0.87549	0.59185	-0.28364	17	21194718	R	II	MAP2K3	Body	opensea	Body-opensea		rs576474954
cg19405177	0.131999	0.743465	4.71444	0.00195933	0.0197891	-1.13769	0.809465	0.677466	-0.131999	8	145001428	R	II	PLEC1	Body	island	Body-island	chr8:144990270-145002135	rs373287140
cg12774190	0.196696	0.823558	4.71441	0.00195941	0.0197893	-1.13773	0.921906	0.72521	-0.196696	11	118923308	F	II	HYOU1	Body	opensea	Body-opensea		rs200085691	0
cg04973708	0.163312	0.89698	4.71441	0.00195941	0.0197893	-1.13773	0.978636	0.815324	-0.163312	16	30744735	F	II	SRCAP	Body	opensea	Body-opensea
cg03309622	0.0613245	0.919115	4.7144	0.00195945	0.0197893	-1.13775	0.949777	0.888452	-0.0613245	21	46751525	R	II		IGR	opensea	IGR-opensea		rs2150444
cg10320856	0.125554	0.784643	4.71439	0.00195945	0.0197893	-1.13775	0.84742	0.721866	-0.125554	7	157218699	F	II		IGR	shore	IGR-shore	chr7:157216598-157216949	rs527816314
cg00496984	0.0566927	0.917362	4.71436	0.00195953	0.0197897	-1.13779	0.945708	0.889016	-0.0566927	9	126414650	F	II	DENND1A	Body	opensea	Body-opensea		rs572749708
cg03830273	0.320605	0.549081	4.71436	0.00195954	0.0197897	-1.1378	0.709384	0.388778	-0.320605	11	9287812	F	I	DENND5A	TSS1500	shore	TSS1500-shore	chr11:9286273-9287091	rs115646699
cg17611391	0.272118	0.784395	4.7143	0.00195967	0.0197905	-1.13787	0.920454	0.648336	-0.272118	1	150209194	F	II	ANP32E	TSS1500	shore	TSS1500-shore	chr1:150206971-150207842	rs587660634	22
cg10869641	0.114368	0.842684	4.71428	0.00195971	0.0197905	-1.13789	0.899868	0.7855	-0.114368	6	170184833	F	II		IGR	opensea	IGR-opensea		rs371958453	0
cg21077636	0.2096	0.773698	4.71427	0.00195975	0.0197905	-1.13791	0.878498	0.668898	-0.2096	5	37209182	R	I	C5orf42	Body	island	Body-island	chr5:37209072-37209461	rs552456693
cg26754510	0.0670465	0.0661692	4.71425	0.00195979	0.0197905	-1.13793	0.0996925	0.0326459	-0.0670465	6	71276074	R	II	C6orf57	TSS1500	shore	TSS1500-shore	chr6:71276541-71277035	rs555987960
cg17827162	0.129292	0.890441	4.71425	0.00195979	0.0197905	-1.13793	0.955087	0.825795	-0.129292	15	74332341	R	II	PML	3'UTR	opensea	3'UTR-opensea		rs564884088
cg25310824	0.290142	0.654819	4.71425	0.00195979	0.0197905	-1.13793	0.79989	0.509748	-0.290142	5	42812334	R	II	SEPP1	TSS1500	opensea	TSS1500-opensea
cg23788525	0.0949327	0.926109	4.71424	0.0019598	0.0197905	-1.13794	0.973575	0.878643	-0.0949327	9	35557933	R	II	RUSC2	Body	opensea	Body-opensea		rs180833428
cg24050414	0.128496	0.844151	4.71424	0.00195981	0.0197905	-1.13794	0.908399	0.779903	-0.128496	19	8555061	R	II	PRAM1	3'UTR	island	3'UTR-island	chr19:8554998-8555251
cg06622892	0.153189	0.869065	4.71421	0.00195987	0.0197909	-1.13798	0.945659	0.79247	-0.153189	5	34667887	F	II	RAI14	5'UTR	opensea	5'UTR-opensea
cg06307153	0.0430969	0.924646	4.7142	0.00195991	0.0197911	-1.138	0.946195	0.903098	-0.0430969	X	134429853	F	II	ZNF75D	5'UTR	island	5'UTR-island	chrX:134429630-134429854
cg24165760	0.253773	0.79527	4.71418	0.00195995	0.0197912	-1.13802	0.922157	0.668383	-0.253773	14	103243389	R	I	TRAF3	TSS1500	opensea	TSS1500-opensea
cg23719973	0.1599	0.789348	4.71415	0.00196001	0.0197916	-1.13805	0.869298	0.709398	-0.1599	1	6154948	R	II	KCNAB2	Body	opensea	Body-opensea		rs74049399	17
cg12927248	0.218334	0.75087	4.71414	0.00196005	0.0197917	-1.13807	0.860037	0.641703	-0.218334	15	63035185	F	II	TLN2	Body	opensea	Body-opensea		rs375210813	34
cg04182461	0.0626577	0.941368	4.71411	0.00196012	0.0197918	-1.13811	0.972697	0.910039	-0.0626577	4	41472816	R	II	LIMCH1	Body	opensea	Body-opensea		rs577595247
cg26769984	0.22413	0.83928	4.7141	0.00196014	0.0197918	-1.13812	0.951345	0.727216	-0.22413	7	1090371	F	II	C7orf50	Body	island	Body-island	chr7:1090177-1090517	rs12701710
cg05874822	0.22461	0.791129	4.7141	0.00196015	0.0197918	-1.13812	0.903434	0.678824	-0.22461	9	115916638	R	II	SLC31A2	Body	shelf	Body-shelf	chr9:115913081-115913807
cg20001666	0.227827	0.834947	4.71409	0.00196015	0.0197918	-1.13813	0.94886	0.721034	-0.227827	1	20990821	R	II	KIF17	3'UTR	shelf	3'UTR-shelf	chr1:20987516-20988238	rs145698899
cg01204058	0.170943	0.768188	4.71408	0.00196018	0.0197919	-1.13814	0.853659	0.682716	-0.170943	16	28109836	F	II	XPO6	3'UTR	opensea	3'UTR-opensea		rs201017390	29
cg07004999	-0.137748	0.342395	-4.71406	0.00196023	0.0197919	-1.13817	0.273521	0.411269	0.137748	7	155283140	R	II		IGR	shore	IGR-shore	chr7:155284018-155284356
cg04268373	0.124319	0.816787	4.71405	0.00196026	0.0197919	-1.13818	0.878946	0.754628	-0.124319	8	144620783	R	II	ZC3H3	Body	shelf	Body-shelf	chr8:144623134-144623917	rs200835935
cg02863501	0.209225	0.833939	4.71404	0.00196027	0.0197919	-1.13819	0.938551	0.729326	-0.209225	17	57584842	F	II	LINC01476	Body	opensea	Body-opensea		rs7215179	9
cg04534503	0.120918	0.882956	4.71404	0.00196028	0.0197919	-1.1382	0.943415	0.822497	-0.120918	16	1432422	F	I		IGR	shelf	IGR-shelf	chr16:1435193-1435583	rs56368160
cg11698036	0.0482336	0.945846	4.71401	0.00196034	0.0197921	-1.13823	0.969963	0.92173	-0.0482336	20	35559247	R	II	SAMHD1	Body	opensea	Body-opensea
cg00382369	0.129358	0.888807	4.714	0.00196036	0.0197921	-1.13824	0.953486	0.824128	-0.129358	3	137800628	F	II	DZIP1L	Body	opensea	Body-opensea		rs559971357
cg11075467	0.112284	0.875051	4.71398	0.00196041	0.0197921	-1.13826	0.931192	0.818909	-0.112284	11	72974714	F	II	P2RY6	TSS1500	shore	TSS1500-shore	chr11:72975469-72975797
cg04262883	0.156108	0.864244	4.71397	0.00196044	0.0197921	-1.13828	0.942298	0.78619	-0.156108	10	33798919	F	II		IGR	opensea	IGR-opensea		rs538722176
cg15463278	0.188461	0.869566	4.71397	0.00196044	0.0197921	-1.13828	0.963797	0.775336	-0.188461	11	119181660	F	I	MCAM	Body	island	Body-island	chr11:119181396-119181670	rs553214634
cg12844463	0.225744	0.812714	4.71397	0.00196045	0.0197921	-1.13828	0.925586	0.699842	-0.225744	1	228331115	R	II	GUK1	5'UTR	shelf	5'UTR-shelf	chr1:228327508-228328560	rs114441493	36
cg27246571	0.0583244	0.934371	4.71392	0.00196056	0.019793	-1.13834	0.963533	0.905209	-0.0583244	12	96389588	R	II	HAL	Body	island	Body-island	chr12:96389405-96389675
cg09388237	0.0804881	0.409821	4.71386	0.0019607	0.0197942	-1.13842	0.450065	0.369577	-0.0804881	10	115515352	R	I	C10orf81	Body	opensea	Body-opensea		rs563092617
cg19063397	0.0499685	0.0950589	4.71384	0.00196076	0.0197944	-1.13845	0.120043	0.0700747	-0.0499685	19	50887127	F	II	POLD1	TSS1500	shore	TSS1500-shore	chr19:50887181-50887933
cg24038905	0.248119	0.587008	4.71383	0.00196079	0.0197944	-1.13846	0.711067	0.462948	-0.248119	4	76813684	F	II	PPEF2	Body	opensea	Body-opensea		rs574189630
cg19965300	0.200883	0.289832	4.71382	0.00196079	0.0197944	-1.13847	0.390273	0.18939	-0.200883	5	113388886	F	II		IGR	shelf	IGR-shelf	chr5:113391071-113392005	rs377687251
cg00110660	0.112957	0.924751	4.7138	0.00196085	0.0197945	-1.13849	0.981229	0.868272	-0.112957	17	41919393	F	II		IGR	opensea	IGR-opensea		rs73985458
cg13416727	0.090129	0.931082	4.71377	0.00196092	0.0197945	-1.13854	0.976147	0.886017	-0.090129	8	26115975	F	II		IGR	opensea	IGR-opensea		rs540731947
cg04321958	0.121743	0.845532	4.71375	0.00196096	0.0197945	-1.13856	0.906404	0.784661	-0.121743	5	6371868	R	II		IGR	opensea	IGR-opensea		rs55886859	44
cg24906310	0.228833	0.509083	4.71374	0.00196098	0.0197945	-1.13857	0.623499	0.394666	-0.228833	1	149820614	R	II		IGR	shore	IGR-shore	chr1:149821901-149825191	rs71578456	16
cg04005576	0.104114	0.90213	4.71373	0.00196101	0.0197945	-1.13858	0.954187	0.850072	-0.104114	3	10347361	F	II	SEC13	ExonBnd	opensea	ExonBnd-opensea		rs140491255
cg22234529	0.0995	0.860942	4.71373	0.00196102	0.0197945	-1.13859	0.910692	0.811192	-0.0995	1	3616498	F	I	TP73	Body	opensea	Body-opensea		rs536074910	0
cg15709814	-0.0601538	0.091439	-4.71373	0.00196102	0.0197945	-1.13859	0.0613621	0.121516	0.0601538	1	157899135	F	II		IGR	opensea	IGR-opensea		rs372521123	6
cg23580626	0.0935652	0.895456	4.71373	0.00196102	0.0197945	-1.13859	0.942239	0.848674	-0.0935652	6	792722	R	II		IGR	opensea	IGR-opensea		rs535466191
cg10647101	0.2628	0.706969	4.71372	0.00196102	0.0197945	-1.13859	0.838369	0.575569	-0.2628	22	19744026	R	II	TBX1	TSS200	island	TSS200-island	chr22:19742901-19744729
cg02652185	0.161587	0.824941	4.7137	0.00196108	0.0197949	-1.13862	0.905735	0.744148	-0.161587	2	99387621	R	II	LOC101927070	Body	opensea	Body-opensea		rs546940026
cg05255095	0.0682995	0.943981	4.71361	0.00196129	0.0197967	-1.13873	0.978131	0.909831	-0.0682995	7	1370661	R	II		IGR	island	IGR-island	chr7:1370386-1370863	rs116626013
cg27425655	0.168904	0.759543	4.71359	0.00196134	0.019797	-1.13876	0.843995	0.675091	-0.168904	15	72754872	R	II		IGR	opensea	IGR-opensea		rs141001393
cg09440788	0.258505	0.811102	4.71358	0.00196137	0.019797	-1.13877	0.940354	0.681849	-0.258505	8	37757401	R	I	RAB11FIP1	TSS1500	shore	TSS1500-shore	chr8:37756454-37757339
cg13848584	0.15478	0.872438	4.71355	0.00196145	0.0197975	-1.13881	0.949828	0.795047	-0.15478	12	120327948	R	II		IGR	opensea	IGR-opensea		rs143847222
cg19991640	0.0830333	0.850853	4.71354	0.00196146	0.0197975	-1.13882	0.89237	0.809336	-0.0830333	21	46377956	F	II	FAM207A	Body	shore	Body-shore	chr21:46378278-46378645	rs555125159	41
cg25160690	0.106823	0.840993	4.71352	0.00196151	0.0197977	-1.13885	0.894404	0.787581	-0.106823	3	175658825	R	II		IGR	opensea	IGR-opensea		rs529106788
cg00390945	0.152487	0.355726	4.71351	0.00196153	0.0197977	-1.13886	0.43197	0.279483	-0.152487	10	104181505	R	II	FBXL15	Body	island	Body-island	chr10:104180478-104182042
cg16477426	0.141665	0.778212	4.71349	0.00196159	0.0197978	-1.13889	0.849044	0.707379	-0.141665	12	106633524	F	I	CKAP4	Body	island	Body-island	chr12:106633422-106633642	rs201305583
cg26051938	0.125185	0.908365	4.71348	0.00196161	0.0197978	-1.1389	0.970957	0.845772	-0.125185	17	4464271	R	II	GGT6	TSS1500	opensea	TSS1500-opensea		rs564376807
cg18328154	0.120975	0.891847	4.71347	0.00196161	0.0197978	-1.13891	0.952335	0.83136	-0.120975	18	44479410	F	II	PIAS2	Body	opensea	Body-opensea		rs111562382	0
cg19339762	0.199076	0.733135	4.71342	0.00196175	0.0197988	-1.13898	0.832673	0.633597	-0.199076	19	5990104	F	II	LOC100128568	Body	opensea	Body-opensea
cg23598542	0.0990382	0.907017	4.7134	0.00196179	0.0197988	-1.139	0.956536	0.857498	-0.0990382	12	104565825	F	II		IGR	opensea	IGR-opensea
cg11487759	0.0864456	0.913653	4.7134	0.0019618	0.0197988	-1.139	0.956876	0.87043	-0.0864456	1	27468292	R	II	SLC9A1	Body	opensea	Body-opensea		rs536878064	12
cg25083782	0.132136	0.741011	4.71338	0.00196184	0.0197988	-1.13902	0.807079	0.674943	-0.132136	19	5665207	R	II	SAFB	Body	shelf	Body-shelf	chr19:5661535-5661863	rs541579170	24
cg03262246	0.179988	0.880836	4.71337	0.00196186	0.0197988	-1.13903	0.970831	0.790842	-0.179988	5	133749006	R	II	CDKN2AIPNL	TSS1500	shore	TSS1500-shore	chr5:133747366-133747799
cg14645721	0.106719	0.884199	4.71337	0.00196186	0.0197988	-1.13904	0.937558	0.83084	-0.106719	17	78163589	R	I	CARD14	Body	shore	Body-shore	chr17:78165077-78165293	rs145367674
cg26556091	0.165787	0.837672	4.71333	0.00196196	0.0197995	-1.13909	0.920566	0.754779	-0.165787	22	39134005	F	II	SUN2	Body	opensea	Body-opensea		rs535796010	1
cg12032027	0.186877	0.859118	4.71331	0.00196199	0.0197995	-1.13911	0.952557	0.765679	-0.186877	20	52198225	R	II	ZNF217	1stExon	island	1stExon-island	chr20:52198058-52198400
cg08514161	0.103771	0.870059	4.71331	0.00196201	0.0197995	-1.13912	0.921945	0.818174	-0.103771	10	3933423	F	II		IGR	opensea	IGR-opensea		rs144830837
cg04728774	0.192154	0.629598	4.7133	0.00196203	0.0197995	-1.13912	0.725675	0.533521	-0.192154	5	42912740	R	II		IGR	opensea	IGR-opensea		rs146917175
cg04912993	0.207281	0.738057	4.71329	0.00196206	0.0197996	-1.13914	0.841697	0.634416	-0.207281	3	105236259	R	II	ALCAM	Body	opensea	Body-opensea		rs570239063
cg11410538	0.0612416	0.93404	4.71327	0.00196211	0.0197997	-1.13917	0.964661	0.903419	-0.0612416	8	1716668	F	II	CLN8	5'UTR	opensea	5'UTR-opensea		rs541010277	0
cg13688262	0.123161	0.794089	4.71326	0.00196212	0.0197997	-1.13917	0.855669	0.732509	-0.123161	9	35609485	R	I	TESK1	Body	shelf	Body-shelf	chr9:35603968-35605991	rs191833168
cg14480594	0.147794	0.890423	4.71325	0.00196215	0.0197998	-1.13919	0.964319	0.816526	-0.147794	9	111625292	R	I	ACTL7A	1stExon	opensea	1stExon-opensea		rs3739693
cg02579509	-0.0999717	0.57991	-4.71321	0.00196224	0.0198005	-1.13924	0.529924	0.629896	0.0999717	7	107302712	R	II	LOC286002	TSS1500	shore	TSS1500-shore	chr7:107301205-107302416	rs568882054
cg00373148	0.206159	0.856183	4.71319	0.00196228	0.0198006	-1.13926	0.959263	0.753104	-0.206159	3	50227735	R	II	GNAT1	TSS1500	shelf	TSS1500-shelf	chr3:50230430-50232344	rs185320363
cg12657014	0.265151	0.698699	4.71317	0.00196233	0.0198007	-1.13928	0.831275	0.566124	-0.265151	1	249137995	F	II	ZNF672	5'UTR	shelf	5'UTR-shelf	chr1:249141563-249142796	rs140188234
cg09844365	0.158952	0.785844	4.71317	0.00196233	0.0198007	-1.13929	0.865319	0.706368	-0.158952	2	129034924	F	II	HS6ST1	Body	opensea	Body-opensea		rs187778889
cg08755307	0.128901	0.808578	4.71315	0.00196238	0.0198007	-1.13931	0.873028	0.744127	-0.128901	6	143343443	R	II	LINC01277	Body	opensea	Body-opensea		rs538973573
cg07619599	0.0843346	0.915211	4.71315	0.00196239	0.0198007	-1.13932	0.957378	0.873043	-0.0843346	18	24050424	R	II	KCTD1	Body	opensea	Body-opensea		rs536960852	36
cg14483210	0.12843	0.525823	4.71313	0.00196242	0.0198008	-1.13933	0.590038	0.461608	-0.12843	17	18256575	R	II	SHMT1	Body	opensea	Body-opensea
cg13077784	0.130369	0.899179	4.71306	0.0019626	0.0198023	-1.13943	0.964363	0.833995	-0.130369	1	201706363	R	II	NAV1	Body	shelf	Body-shelf	chr1:201708787-201709429	rs151184610	6
cg05434033	0.161458	0.85486	4.71305	0.00196261	0.0198023	-1.13944	0.935589	0.774131	-0.161458	1	57001492	F	II	PPAP2B	Body	opensea	Body-opensea
cg00886088	0.0933176	0.895745	4.71304	0.00196265	0.0198024	-1.13945	0.942403	0.849086	-0.0933176	2	131878331	F	II	PLEKHB2	5'UTR	opensea	5'UTR-opensea		rs553555836
cg15096461	0.117211	0.365109	4.71303	0.00196267	0.0198024	-1.13947	0.423714	0.306503	-0.117211	17	34097101	R	I	MMP28	Body	island	Body-island	chr17:34097100-34097399	rs576461806
cg19364777	0.169311	0.691727	4.71301	0.00196271	0.0198025	-1.13949	0.776383	0.607072	-0.169311	19	40722503	R	II	TTC9B	Body	shore	Body-shore	chr19:40723104-40724389
cg07536708	0.185939	0.851822	4.71298	0.00196278	0.019803	-1.13953	0.944791	0.758853	-0.185939	14	93616764	F	II		IGR	opensea	IGR-opensea		rs145383514	48
cg12150404	0.0667295	0.951816	4.71296	0.00196284	0.0198031	-1.13956	0.985181	0.918451	-0.0667295	8	62724510	R	II		IGR	opensea	IGR-opensea		rs544947370	40
cg01992512	0.222236	0.821613	4.71295	0.00196286	0.0198031	-1.13957	0.93273	0.710495	-0.222236	21	46493156	F	I	ADARB1	TSS1500	shore	TSS1500-shore	chr21:46494173-46495472	rs57550246
cg11726701	0.250939	0.7864	4.71294	0.00196287	0.0198031	-1.13957	0.911869	0.66093	-0.250939	2	85998588	R	II	ATOH8	Body	opensea	Body-opensea
cg26587089	0.127347	0.881156	4.71293	0.00196291	0.0198031	-1.13959	0.944829	0.817483	-0.127347	8	144716826	R	II	ZNF623	TSS1500	shore	TSS1500-shore	chr8:144717866-144718798	rs115223177
cg04702079	0.0341505	0.883698	4.71292	0.00196291	0.0198031	-1.1396	0.900774	0.866623	-0.0341505	X	150731584	F	I	PASD1	TSS1500	opensea	TSS1500-opensea
cg02901884	0.104955	0.884634	4.7129	0.00196296	0.0198033	-1.13962	0.937112	0.832157	-0.104955	1	228288868	R	I	C1orf35	Body	shore	Body-shore	chr1:228289669-228291184	rs140393278
cg21112391	0.13061	0.853802	4.71289	0.00196299	0.0198034	-1.13964	0.919107	0.788496	-0.13061	14	68042281	R	II	PLEKHH1	Body	shelf	Body-shelf	chr14:68038798-68039013	rs578099953
cg27382889	0.123137	0.610188	4.71287	0.00196304	0.0198037	-1.13966	0.671756	0.548619	-0.123137	14	77294657	F	I	LRRC74A	Body	opensea	Body-opensea		rs200189415
cg23830052	0.11185	0.63346	4.71282	0.00196315	0.0198045	-1.13972	0.689384	0.577535	-0.11185	21	46481044	R	II		IGR	opensea	IGR-opensea		rs563411623	1
cg11338087	0.128425	0.672651	4.71281	0.00196318	0.0198046	-1.13974	0.736863	0.608438	-0.128425	1	88601350	R	II		IGR	opensea	IGR-opensea
cg18870054	0.060753	0.915572	4.71278	0.00196326	0.0198051	-1.13978	0.945949	0.885196	-0.060753	19	758170	F	II	C19orf21	Body	island	Body-island	chr19:757817-758492	rs530131211
cg21575465	0.190058	0.744845	4.71276	0.0019633	0.0198051	-1.1398	0.839874	0.649816	-0.190058	4	128650393	F	II	SLC25A31	TSS1500	shore	TSS1500-shore	chr4:128651419-128651977	rs534720061
cg19776611	0.17231	0.852088	4.71275	0.00196331	0.0198051	-1.13981	0.938243	0.765933	-0.17231	10	133770632	R	II		IGR	opensea	IGR-opensea		rs544413825
cg13296238	0.101399	0.920756	4.71275	0.00196333	0.0198051	-1.13982	0.971456	0.870057	-0.101399	3	127323965	F	II	MCM2	Body	island	Body-island	chr3:127323457-127324038	rs556162256
cg12996730	0.0460551	0.96062	4.71274	0.00196335	0.0198051	-1.13983	0.983647	0.937592	-0.0460551	16	500778	F	II	RAB11FIP3	Body	opensea	Body-opensea
cg08748368	0.0651707	0.937445	4.71273	0.00196337	0.0198051	-1.13984	0.97003	0.904859	-0.0651707	2	74754874	R	II	AUP1	Body	shore	Body-shore	chr2:74756223-74757930	rs202071943
cg06059756	0.0815804	0.921345	4.7127	0.00196344	0.0198055	-1.13988	0.962135	0.880555	-0.0815804	4	71814889	R	II	MOB1B	5'UTR	opensea	5'UTR-opensea		rs576921696
cg24007644	0.210743	0.755045	4.71266	0.00196355	0.0198055	-1.13993	0.860417	0.649673	-0.210743	3	57095961	R	II	ARHGEF3	5'UTR	opensea	5'UTR-opensea
cg24220996	0.19585	0.659932	4.71265	0.00196355	0.0198055	-1.13994	0.757857	0.562007	-0.19585	4	15940550	R	I	FGFBP1	TSS200	opensea	TSS200-opensea		rs563974233
cg13292196	0.0690025	0.932334	4.71265	0.00196355	0.0198055	-1.13994	0.966835	0.897833	-0.0690025	21	46341009	F	II	ITGB2	TSS200	opensea	TSS200-opensea		rs145670413	30
cg10549382	0.140128	0.44897	4.71265	0.00196357	0.0198055	-1.13995	0.519034	0.378906	-0.140128	5	172709092	F	II		IGR	shore	IGR-shore	chr5:172710765-172711062
cg06764842	0.264748	0.399825	4.71264	0.00196358	0.0198055	-1.13995	0.532199	0.267451	-0.264748	6	43396116	F	II		IGR	shore	IGR-shore	chr6:43395188-43395894
cg16849481	0.125947	0.886957	4.71264	0.00196359	0.0198055	-1.13996	0.949931	0.823984	-0.125947	11	64936979	F	II	SPDYC	TSS1500	opensea	TSS1500-opensea
cg02533998	-0.0895119	0.672382	-4.71262	0.00196363	0.0198055	-1.13998	0.627626	0.717138	0.0895119	12	101540053	F	II		IGR	opensea	IGR-opensea		rs148882123
cg22228869	0.139413	0.899676	4.71261	0.00196365	0.0198055	-1.13999	0.969382	0.829969	-0.139413	15	66717778	R	II	MAP2K1	Body	opensea	Body-opensea		rs34978280
cg09264619	0.0906765	0.894973	4.71261	0.00196365	0.0198055	-1.13999	0.940312	0.849635	-0.0906765	17	80180166	F	I		IGR	island	IGR-island	chr17:80179930-80180182	rs8064935
cg08791953	0.146964	0.87912	4.7126	0.00196367	0.0198055	-1.14	0.952602	0.805638	-0.146964	4	8307888	R	I	HTRA3	3'UTR	island	3'UTR-island	chr4:8307724-8308064	rs147548625
cg24645778	0.0836398	0.857934	4.71258	0.00196373	0.0198058	-1.14003	0.899754	0.816114	-0.0836398	1	178006890	R	II		IGR	island	IGR-island	chr1:178006830-178007284	rs116682300
cg24056874	0.162987	0.886004	4.71256	0.00196378	0.019806	-1.14006	0.967497	0.80451	-0.162987	4	83748831	F	II	SEC31A	Body	opensea	Body-opensea		rs540110520
cg08742408	0.0859732	0.823135	4.71254	0.00196382	0.0198061	-1.14008	0.866122	0.780149	-0.0859732	5	75632122	R	I		IGR	opensea	IGR-opensea		rs574684722
cg01894366	0.0571365	0.914826	4.71253	0.00196385	0.0198061	-1.1401	0.943394	0.886257	-0.0571365	3	107700616	R	II		IGR	opensea	IGR-opensea		rs564414982
cg17577122	0.216534	0.833359	4.71251	0.00196389	0.0198061	-1.14012	0.941626	0.725092	-0.216534	22	19511967	R	II	CLDN5	1stExon	island	1stExon-island	chr22:19510871-19512254	rs885985	44
cg13367856	0.374793	0.637365	4.7125	0.0019639	0.0198061	-1.14012	0.824761	0.449968	-0.374793	7	35735464	R	II	HERPUD2	TSS1500	shore	TSS1500-shore	chr7:35733995-35734979	rs139490358	8
cg13042319	0.114826	0.908785	4.71249	0.00196393	0.0198061	-1.14014	0.966198	0.851372	-0.114826	3	62104611	R	II	PTPRG	Body	opensea	Body-opensea		rs530257020	17
cg05318372	0.245621	0.771893	4.71247	0.00196399	0.0198061	-1.14017	0.894703	0.649082	-0.245621	4	141583295	R	II	TBC1D9	Body	opensea	Body-opensea		rs376540935
cg12538670	0.0478757	0.936902	4.71246	0.001964	0.0198061	-1.14017	0.96084	0.912964	-0.0478757	3	5189185	R	II	ARL8B	Body	opensea	Body-opensea
cg25674286	0.0944219	0.887691	4.71246	0.001964	0.0198061	-1.14018	0.934902	0.84048	-0.0944219	1	112046915	F	II	ADORA3	Body	opensea	Body-opensea		rs146112758	26
cg02893779	0.176467	0.878464	4.71246	0.00196401	0.0198061	-1.14018	0.966698	0.79023	-0.176467	14	99876534	F	II	SETD3	Body	opensea	Body-opensea		rs561869828
cg09567344	0.0872093	0.9108	4.71244	0.00196406	0.0198064	-1.14021	0.954405	0.867195	-0.0872093	12	44146263	R	II	PUS7L	5'UTR	opensea	5'UTR-opensea		rs10880565
cg27382568	0.13708	0.892815	4.71242	0.00196411	0.0198065	-1.14023	0.961355	0.824275	-0.13708	16	89323363	F	I		IGR	island	IGR-island	chr16:89323280-89323661	rs553165631
cg16014491	0.0887565	0.889492	4.71242	0.00196411	0.0198065	-1.14023	0.93387	0.845113	-0.0887565	9	123267471	R	II	CDK5RAP2	Body	opensea	Body-opensea		rs550147702	2
cg21803787	0.219005	0.692592	4.7124	0.00196415	0.0198066	-1.14025	0.802095	0.58309	-0.219005	12	49667531	F	II		IGR	opensea	IGR-opensea		rs117760846
cg22015555	0.0741619	0.923591	4.71237	0.00196421	0.0198068	-1.14029	0.960671	0.88651	-0.0741619	15	78358486	F	II	TBC1D2B	Body	opensea	Body-opensea		rs544376660	1
cg19861129	0.226535	0.788641	4.71237	0.00196422	0.0198068	-1.14029	0.901909	0.675374	-0.226535	13	51710526	R	II	LINC00371	Body	opensea	Body-opensea		rs529214703
cg26293001	0.197489	0.792206	4.71234	0.00196429	0.0198068	-1.14033	0.890951	0.693462	-0.197489	17	79206371	F	I	C17orf56	Body	opensea	Body-opensea		rs530326732
cg05323683	0.154356	0.883356	4.71233	0.00196431	0.0198068	-1.14034	0.960534	0.806178	-0.154356	8	95168291	R	II	CDH17	Body	opensea	Body-opensea
cg17836316	0.128331	0.868885	4.71232	0.00196433	0.0198068	-1.14035	0.93305	0.80472	-0.128331	7	779463	R	II	HEATR2	Body	shore	Body-shore	chr7:780239-780601	rs182205519
cg24864576	0.0731138	0.913905	4.71231	0.00196436	0.0198068	-1.14036	0.950462	0.877348	-0.0731138	18	74499573	R	I		IGR	island	IGR-island	chr18:74499316-74499641	rs546268340
cg09910067	-0.134816	0.330265	-4.7123	0.00196438	0.0198068	-1.14038	0.262858	0.397673	0.134816	7	157357758	R	II	PTPRN2	Body	shelf	Body-shelf	chr7:157361512-157361805	rs569046465
cg14449059	0.206924	0.829536	4.7123	0.00196439	0.0198068	-1.14038	0.932998	0.726074	-0.206924	15	58812580	R	II	LIPC	Body	opensea	Body-opensea
cg22785702	0.145367	0.824086	4.71229	0.0019644	0.0198068	-1.14039	0.89677	0.751403	-0.145367	19	56057031	F	II	SBK3	TSS200	opensea	TSS200-opensea		rs538783191
cg00864359	0.0975701	0.902967	4.71229	0.00196441	0.0198068	-1.14039	0.951752	0.854182	-0.0975701	11	65424551	F	II	RELA	Body	opensea	Body-opensea		rs561559654
cg20893898	0.0852532	0.56492	4.71228	0.00196444	0.0198069	-1.14041	0.607547	0.522293	-0.0852532	20	31822877	F	II	PLUNC	TSS1500	opensea	TSS1500-opensea		rs750065	10
cg18925923	0.0600169	0.946291	4.71225	0.00196451	0.0198073	-1.14045	0.976299	0.916282	-0.0600169	4	144480237	F	II	LOC441046	TSS1500	shore	TSS1500-shore	chr4:144480541-144480947	rs573943259
cg09253473	0.156058	0.84586	4.71222	0.00196456	0.0198076	-1.14047	0.923889	0.767831	-0.156058	17	79877389	R	II	MAFG	3'UTR	shore	3'UTR-shore	chr17:79875425-79876124	rs568597403
cg15889746	0.170924	0.844762	4.71219	0.00196465	0.0198081	-1.14052	0.930224	0.7593	-0.170924	17	3652431	F	II	ITGAE	Body	opensea	Body-opensea		rs531654049
cg23415458	0.098965	0.915609	4.71217	0.00196468	0.0198081	-1.14054	0.965092	0.866127	-0.098965	3	160009409	F	II	IFT80	Body	opensea	Body-opensea		rs577018493
cg06414921	0.0538435	0.926863	4.71217	0.00196469	0.0198081	-1.14054	0.953785	0.899941	-0.0538435	6	31276504	F	I		IGR	island	IGR-island	chr6:31276241-31276526	rs28367688
cg15890206	0.180313	0.310893	4.71215	0.00196473	0.0198081	-1.14056	0.401049	0.220737	-0.180313	14	94603558	R	II		IGR	opensea	IGR-opensea		rs882002
cg16259714	0.176239	0.80488	4.71215	0.00196473	0.0198081	-1.14056	0.892999	0.71676	-0.176239	7	4245492	R	I	SDK1	Body	opensea	Body-opensea		rs112952638
cg15849017	0.10087	0.837318	4.71213	0.00196478	0.0198082	-1.14059	0.887752	0.786883	-0.10087	12	123619618	R	II		IGR	opensea	IGR-opensea		rs567599392	32
cg09180481	0.102701	0.92281	4.71213	0.00196479	0.0198082	-1.14059	0.974161	0.87146	-0.102701	3	59032448	F	II	C3orf67	5'UTR	shelf	5'UTR-shelf	chr3:59035406-59035944	rs137978500	18
cg04578631	0.121946	0.860846	4.71207	0.00196492	0.0198093	-1.14066	0.921819	0.799873	-0.121946	14	101532352	R	I	MIR656	TSS1500	island	TSS1500-island	chr14:101531643-101532384	rs191049284
cg08959396	0.229573	0.572781	4.71199	0.00196513	0.0198109	-1.14077	0.687567	0.457995	-0.229573	16	1922216	F	I	C16orf73	TSS200	island	TSS200-island	chr16:1921897-1922426	rs71384658
cg12046048	0.0940831	0.86859	4.71198	0.00196513	0.0198109	-1.14078	0.915631	0.821548	-0.0940831	12	117364230	F	II	FBXW8	Body	opensea	Body-opensea		rs573786591
cg14193825	0.132514	0.810782	4.71196	0.00196519	0.0198112	-1.14081	0.877038	0.744525	-0.132514	17	805524	F	I	NXN	Body	opensea	Body-opensea		rs578199389
cg23899378	0.2778	0.808297	4.71195	0.00196522	0.0198112	-1.14082	0.947197	0.669397	-0.2778	7	73115649	R	II	STX1A	Body	shelf	Body-shelf	chr7:73118500-73118749	rs556217447	18
cg21986027	0.0798555	0.894789	4.71194	0.00196524	0.0198112	-1.14083	0.934716	0.854861	-0.0798555	6	169238138	F	I		IGR	opensea	IGR-opensea		rs147914085
cg21553700	0.114128	0.916989	4.71192	0.00196527	0.0198113	-1.14085	0.974053	0.859925	-0.114128	3	195600410	R	I	TNK2	Body	shore	Body-shore	chr3:195600845-195602361	rs76861300
cg00517334	0.146826	0.89216	4.71192	0.00196529	0.0198113	-1.14086	0.965573	0.818747	-0.146826	9	2824723	R	II	KIAA0020	ExonBnd	opensea	ExonBnd-opensea		rs7861549
cg06384737	0.239001	0.619575	4.71189	0.00196534	0.0198114	-1.14089	0.739075	0.500075	-0.239001	9	98744073	R	II	ERCC6L2	Body	opensea	Body-opensea		rs535380557
cg12745325	0.108534	0.906098	4.71189	0.00196535	0.0198114	-1.14089	0.960365	0.851831	-0.108534	12	56623942	F	II	SLC39A5	5'UTR	opensea	5'UTR-opensea		rs548872319	50
cg11268190	0.154801	0.799191	4.71187	0.00196539	0.0198116	-1.14092	0.876591	0.72179	-0.154801	12	6442526	F	II	TNFRSF1A	Body	shelf	Body-shelf	chr12:6438272-6438931	rs201083197
cg14782322	0.0953726	0.84299	4.71186	0.00196542	0.0198117	-1.14093	0.890676	0.795303	-0.0953726	1	45474262	F	II	HECTD3	Body	shore	Body-shore	chr1:45476225-45477022
cg01321208	0.0717473	0.913701	4.7118	0.00196556	0.0198125	-1.141	0.949575	0.877828	-0.0717473	10	93182898	F	II	HECTD2	Body	opensea	Body-opensea
cg02869163	0.231288	0.694786	4.71179	0.00196559	0.0198125	-1.14102	0.81043	0.579142	-0.231288	21	45364410	R	I	AGPAT3	5'UTR	shore	5'UTR-shore	chr21:45363473-45363799	rs79075641	32
cg13125411	0.214369	0.592088	4.71178	0.0019656	0.0198125	-1.14103	0.699273	0.484904	-0.214369	20	5803761	R	II	C20orf196	Body	opensea	Body-opensea
cg08485302	0.0948962	0.885197	4.71178	0.0019656	0.0198125	-1.14103	0.932645	0.837749	-0.0948962	3	156439987	R	II		IGR	opensea	IGR-opensea		rs76202484	12
cg20171662	0.213215	0.825446	4.71175	0.00196569	0.0198126	-1.14108	0.932054	0.718839	-0.213215	4	15940338	R	II	FGFBP1	5'UTR	opensea	5'UTR-opensea		rs61635820
cg23663539	0.0682595	0.938389	4.71173	0.00196572	0.0198126	-1.14109	0.972519	0.90426	-0.0682595	1	227153359	R	II	ADCK3	ExonBnd	opensea	ExonBnd-opensea		rs367598725
cg25837480	0.205497	0.773845	4.71173	0.00196573	0.0198126	-1.14109	0.876593	0.671096	-0.205497	17	16487821	R	I		IGR	island	IGR-island	chr17:16487650-16487884	rs565734788
cg08011255	0.118214	0.708911	4.71173	0.00196574	0.0198126	-1.1411	0.768018	0.649804	-0.118214	17	80970504	R	I	B3GNTL1	Body	shore	Body-shore	chr17:80969748-80970160	rs146898029
cg09533708	0.106881	0.869382	4.71173	0.00196574	0.0198126	-1.1411	0.922823	0.815942	-0.106881	2	95961703	R	I	KCNIP3	TSS1500	opensea	TSS1500-opensea		rs368662990	23
cg04334016	0.107238	0.861365	4.71171	0.00196577	0.0198127	-1.14112	0.914984	0.807746	-0.107238	6	154769781	R	II	CNKSR3	Body	opensea	Body-opensea		rs536645017
cg05804846	0.053431	0.922878	4.71171	0.00196579	0.0198127	-1.14112	0.949593	0.896162	-0.053431	11	9775858	F	II		IGR	shelf	IGR-shelf	chr11:9779592-9780470	rs192733784
cg14471458	0.139608	0.839153	4.71166	0.0019659	0.0198135	-1.14118	0.908957	0.769348	-0.139608	13	100311614	R	II	CLYBL	Body	shore	Body-shore	chr13:100310204-100310446	rs191483724	30
cg23509550	0.221872	0.842961	4.71165	0.00196592	0.0198135	-1.1412	0.953897	0.732025	-0.221872	15	48645429	F	II		IGR	opensea	IGR-opensea		rs562759370	18
cg26779985	0.158352	0.533353	4.71163	0.00196596	0.0198136	-1.14122	0.612529	0.454177	-0.158352	2	45398292	F	II		IGR	shore	IGR-shore	chr2:45395869-45398186	rs564099778
cg09110402	0.0852645	0.918212	4.71163	0.00196598	0.0198136	-1.14123	0.960844	0.875579	-0.0852645	20	47444998	R	I	PREX1	TSS1500	island	TSS1500-island	chr20:47443734-47445181
cg10880599	0.14152	0.580995	4.71161	0.00196601	0.0198136	-1.14124	0.651755	0.510235	-0.14152	14	65408480	F	II	GPX2	Body	opensea	Body-opensea		rs2737844
cg03818395	0.0762785	0.930752	4.7116	0.00196603	0.0198136	-1.14126	0.968892	0.892613	-0.0762785	10	90612228	R	II	ANKRD22	TSS1500	opensea	TSS1500-opensea		rs186779689
cg20745537	0.0882297	0.287689	4.71159	0.00196606	0.0198136	-1.14127	0.331804	0.243574	-0.0882297	10	35390586	R	II		IGR	opensea	IGR-opensea		rs535424549	51
cg22481632	0.132009	0.847861	4.71158	0.00196607	0.0198136	-1.14128	0.913865	0.781857	-0.132009	20	23066944	F	I	CD93	5'UTR	opensea	5'UTR-opensea		rs557451011
cg08876518	0.257248	0.794126	4.71157	0.00196612	0.0198137	-1.1413	0.92275	0.665502	-0.257248	16	81528229	F	I	CMIP	TSS1500	opensea	TSS1500-opensea		rs115810156
cg08657851	0.154983	0.37706	4.71156	0.00196613	0.0198137	-1.14131	0.454552	0.299569	-0.154983	7	1354923	F	I		IGR	shelf	IGR-shelf	chr7:1351464-1351904	rs549919440
cg21269473	0.144125	0.871614	4.71154	0.00196618	0.0198138	-1.14134	0.943677	0.799552	-0.144125	14	102731024	R	II	MOK	Body	opensea	Body-opensea		rs142703260
cg27096087	0.0973952	0.890048	4.71152	0.00196623	0.0198138	-1.14136	0.938746	0.841351	-0.0973952	12	120222488	R	II	CIT	Body	opensea	Body-opensea		rs186884823
cg02006159	0.177384	0.796517	4.71152	0.00196623	0.0198138	-1.14136	0.885209	0.707825	-0.177384	21	46837151	F	II	COL18A1	Body	opensea	Body-opensea		rs78966479
cg19506253	0.278661	0.452781	4.71152	0.00196624	0.0198138	-1.14136	0.592111	0.313451	-0.278661	2	158301839	F	II	CYTIP	TSS1500	opensea	TSS1500-opensea		rs12616807
cg23023797	0.0777624	0.915392	4.7115	0.00196628	0.019814	-1.14139	0.954273	0.876511	-0.0777624	20	61282847	R	II	SLCO4A1	5'UTR	opensea	5'UTR-opensea		rs73145469
cg04969863	0.118198	0.90939	4.71147	0.00196634	0.0198144	-1.14142	0.968489	0.850291	-0.118198	9	135021510	F	II		IGR	opensea	IGR-opensea		rs557627884	1
cg03198678	0.242358	0.812926	4.71144	0.00196642	0.0198147	-1.14146	0.934105	0.691747	-0.242358	3	194381165	R	II	LSG1	Body	opensea	Body-opensea		rs1320622
cg01737737	0.205231	0.332414	4.71143	0.00196645	0.0198147	-1.14148	0.435029	0.229798	-0.205231	12	99119495	F	II	APAF1	Body	opensea	Body-opensea		rs149790641
cg09265718	0.193383	0.856386	4.71143	0.00196645	0.0198147	-1.14148	0.953077	0.759695	-0.193383	20	34384659	F	II	PHF20	5'UTR	opensea	5'UTR-opensea
cg18327998	0.151476	0.896348	4.71141	0.00196648	0.0198147	-1.1415	0.972086	0.82061	-0.151476	8	142147722	R	II	DENND3	Body	opensea	Body-opensea		rs532067687
cg14008271	0.177244	0.80768	4.71141	0.00196649	0.0198147	-1.1415	0.896302	0.719059	-0.177244	12	68845785	R	II	LOC100507195	TSS1500	opensea	TSS1500-opensea		rs563945590	12
cg25956295	0.187375	0.852695	4.71137	0.00196658	0.0198147	-1.14155	0.946383	0.759008	-0.187375	8	118828703	F	II	EXT1	Body	opensea	Body-opensea		rs140141674
cg10956762	0.184288	0.811543	4.71136	0.00196661	0.0198147	-1.14156	0.903687	0.719399	-0.184288	19	1446596	F	II		IGR	island	IGR-island	chr19:1444918-1447214	rs538072678
cg23287992	0.17741	0.812601	4.71134	0.00196664	0.0198147	-1.14158	0.901306	0.723895	-0.17741	6	31734390	F	I	C6orf27	Body	opensea	Body-opensea		rs547891848
cg07161953	0.136453	0.869768	4.71134	0.00196665	0.0198147	-1.14159	0.937995	0.801542	-0.136453	6	42756405	F	II		IGR	opensea	IGR-opensea		rs532474918
cg21251507	0.160798	0.866015	4.71133	0.00196667	0.0198147	-1.14159	0.946413	0.785616	-0.160798	3	197445080	R	II	KIAA0226	Body	opensea	Body-opensea		rs568384888
cg03294252	0.115791	0.782996	4.71133	0.00196668	0.0198147	-1.1416	0.840891	0.725101	-0.115791	12	76377858	R	II		IGR	opensea	IGR-opensea		rs78767139
cg16940396	0.0694379	0.904945	4.71132	0.00196669	0.0198147	-1.14161	0.939664	0.870226	-0.0694379	15	64996197	R	II	OAZ2	TSS1500	shore	TSS1500-shore	chr15:64995202-64995696	rs574493337
cg10835448	0.110327	0.90848	4.71132	0.00196671	0.0198147	-1.14162	0.963644	0.853317	-0.110327	6	35450871	F	II	TEAD3	Body	shelf	Body-shelf	chr6:35453776-35454435
cg15042327	0.196497	0.706881	4.71131	0.00196672	0.0198147	-1.14162	0.805129	0.608632	-0.196497	16	46755979	R	II	MYLK3	Body	opensea	Body-opensea
cg10040495	0.229717	0.739549	4.71128	0.0019668	0.0198151	-1.14166	0.854407	0.62469	-0.229717	11	117062727	R	II	SIDT2	Body	opensea	Body-opensea		rs528009631	6
cg20792833	0.11779	0.800031	4.71127	0.00196681	0.0198151	-1.14167	0.858926	0.741136	-0.11779	11	67205195	R	II	PTPRCAP	TSS200	shore	TSS200-shore	chr11:67203319-67203662	rs543124999
cg10995785	0.0542617	0.947898	4.71127	0.00196682	0.0198151	-1.14168	0.975029	0.920767	-0.0542617	3	123409390	F	II	MYLK-AS2	Body	opensea	Body-opensea		rs180957072	12
cg11749543	0.0848444	0.889093	4.71125	0.00196686	0.0198151	-1.1417	0.931515	0.84667	-0.0848444	15	83409972	F	II		IGR	opensea	IGR-opensea		rs12900374	41
cg08308723	0.165567	0.289688	4.71123	0.00196691	0.0198151	-1.14172	0.372472	0.206905	-0.165567	10	76858549	R	II	DUSP13	5'UTR	opensea	5'UTR-opensea		rs538131456
cg02004661	0.19641	0.875209	4.71121	0.00196695	0.0198151	-1.14174	0.973414	0.777004	-0.19641	13	43652125	R	II	DNAJC15	Body	opensea	Body-opensea		rs550837657
cg14276557	0.0736574	0.906517	4.7112	0.00196698	0.0198151	-1.14176	0.943346	0.869688	-0.0736574	9	139538535	F	II		IGR	opensea	IGR-opensea		rs550847207	7
cg14777143	0.099203	0.793113	4.71118	0.00196702	0.0198151	-1.14178	0.842715	0.743512	-0.099203	16	3045060	F	II		IGR	opensea	IGR-opensea
cg05466228	0.0832064	0.931022	4.71118	0.00196703	0.0198151	-1.14179	0.972625	0.889419	-0.0832064	8	24242846	R	II	LOC101929294	Body	opensea	Body-opensea		rs185790828
cg07070039	0.193261	0.865503	4.71118	0.00196704	0.0198151	-1.14179	0.962134	0.768873	-0.193261	7	6576529	R	I	GRID2IP	Body	shore	Body-shore	chr7:6575923-6576389
cg07974786	0.0903965	0.917315	4.71117	0.00196704	0.0198151	-1.14179	0.962513	0.872116	-0.0903965	3	111667982	F	II	PHLDB2	Body	opensea	Body-opensea		rs116705395
cg06005559	0.0982736	0.864794	4.71116	0.00196707	0.0198151	-1.14181	0.913931	0.815658	-0.0982736	17	79220832	F	II	SLC38A10	Body	opensea	Body-opensea		rs534277450
cg00042205	0.0869168	0.894769	4.71115	0.0019671	0.0198151	-1.14182	0.938227	0.851311	-0.0869168	10	129720592	R	II	PTPRE	5'UTR	opensea	5'UTR-opensea		rs550741023	2
cg03349935	0.0509688	0.930965	4.71115	0.0019671	0.0198151	-1.14182	0.956449	0.905481	-0.0509688	15	65361335	R	II	RASL12	TSS1500	shore	TSS1500-shore	chr15:65360024-65360542	rs371305259
cg11391793	0.12664	0.83861	4.71112	0.00196717	0.0198151	-1.14186	0.901931	0.77529	-0.12664	16	57215897	R	II	FAM192A	5'UTR	shelf	5'UTR-shelf	chr16:57219486-57220583
cg10691901	0.0541452	0.942135	4.71112	0.00196717	0.0198151	-1.14186	0.969208	0.915063	-0.0541452	9	74062074	F	II		IGR	island	IGR-island	chr9:74061513-74062097
cg04701937	0.0984532	0.913699	4.71112	0.00196718	0.0198151	-1.14187	0.962926	0.864472	-0.0984532	17	78992246	F	I		IGR	opensea	IGR-opensea		rs75152781
cg23684537	0.164236	0.870005	4.71111	0.00196719	0.0198151	-1.14187	0.952123	0.787887	-0.164236	14	104139500	F	II	KLC1	Body	opensea	Body-opensea		rs142008310	12
cg25399573	0.0756747	0.668	4.71109	0.00196724	0.0198152	-1.1419	0.705837	0.630162	-0.0756747	17	76450628	R	II	DNAH17	Body	shelf	Body-shelf	chr17:76446646-76446870	rs539615124
cg25499139	0.132598	0.857385	4.71107	0.0019673	0.0198152	-1.14193	0.923684	0.791086	-0.132598	10	114583595	F	II	LOC103344931	Body	opensea	Body-opensea
cg11025750	0.102004	0.927473	4.71106	0.00196731	0.0198152	-1.14194	0.978475	0.876471	-0.102004	2	45618637	R	II	SRBD1	Body	opensea	Body-opensea		rs550720370
cg00399591	0.191533	0.832661	4.71106	0.00196732	0.0198152	-1.14194	0.928427	0.736894	-0.191533	16	18802159	F	I	RPS15A	TSS1500	shore	TSS1500-shore	chr16:18801251-18801866	rs12922498
cg19363213	0.0887448	0.920736	4.71106	0.00196732	0.0198152	-1.14194	0.965108	0.876364	-0.0887448	8	95912744	F	II		IGR	shelf	IGR-shelf	chr8:95906788-95909088
cg02763189	0.200075	0.643514	4.71104	0.00196735	0.0198153	-1.14196	0.743551	0.543476	-0.200075	9	72043429	F	II	APBA1	3'UTR	opensea	3'UTR-opensea
cg16286110	0.160055	0.777663	4.71102	0.00196742	0.0198157	-1.14199	0.857691	0.697636	-0.160055	1	36784812	F	II	SH3D21	Body	shore	Body-shore	chr1:36786500-36789402
cg09265763	0.0612807	0.940557	4.71098	0.00196751	0.0198164	-1.14204	0.971197	0.909916	-0.0612807	7	2927048	R	II		IGR	opensea	IGR-opensea
cg05104652	0.0398298	0.945306	4.71092	0.00196765	0.0198176	-1.14212	0.965221	0.925391	-0.0398298	10	35363821	R	II	CUL2	TSS1500	opensea	TSS1500-opensea		rs118112561
cg10751537	0.193697	0.811495	4.71087	0.00196775	0.0198184	-1.14217	0.908344	0.714646	-0.193697	1	161137858	R	II	PPOX	Body	shore	Body-shore	chr1:161136001-161136686	rs569119341
cg17498717	0.193329	0.867375	4.71086	0.0019678	0.0198186	-1.14219	0.964039	0.77071	-0.193329	2	241372344	R	I		IGR	shelf	IGR-shelf	chr2:241374410-241376320	rs143079363
cg06763641	0.240275	0.814723	4.7108	0.00196793	0.0198196	-1.14226	0.93486	0.694585	-0.240275	2	110275142	R	II		IGR	opensea	IGR-opensea		rs577044903
cg08041279	0.138445	0.914674	4.71076	0.00196803	0.0198203	-1.14232	0.983897	0.845452	-0.138445	21	46685154	F	II	POFUT2	3'UTR	island	3'UTR-island	chr21:46685115-46685379	rs138600335
cg15159605	0.129535	0.720816	4.71075	0.00196805	0.0198203	-1.14233	0.785584	0.656048	-0.129535	12	113904506	R	I	LHX5	Body	island	Body-island	chr12:113900750-113906442	rs146278373	15
cg02192218	0.212557	0.821947	4.71072	0.00196811	0.0198203	-1.14236	0.928226	0.715669	-0.212557	16	28500049	F	II	CLN3	Body	shelf	Body-shelf	chr16:28502813-28503491	rs146065841
cg14369830	0.232503	0.522097	4.71072	0.00196813	0.0198203	-1.14237	0.638349	0.405846	-0.232503	4	8389614	R	II	ACOX3	Body	shore	Body-shore	chr4:8388395-8388671	rs60935507	34
cg26049006	0.115597	0.889025	4.71071	0.00196813	0.0198203	-1.14237	0.946823	0.831227	-0.115597	X	12393951	R	II	FRMPD4	Body	opensea	Body-opensea
cg04964098	0.200136	0.777905	4.71071	0.00196814	0.0198203	-1.14238	0.877973	0.677837	-0.200136	5	137837276	F	II		IGR	opensea	IGR-opensea		rs182126364	43
cg21156912	0.185287	0.799561	4.71069	0.00196819	0.0198203	-1.1424	0.892204	0.706917	-0.185287	17	80847546	F	II	TBCD	Body	opensea	Body-opensea		rs560097771	15
cg10794679	0.0805546	0.928042	4.71068	0.00196821	0.0198203	-1.14241	0.968319	0.887765	-0.0805546	2	101594868	F	II	LOC101927142	TSS1500	opensea	TSS1500-opensea		rs565332060
cg27014913	0.204295	0.811861	4.71068	0.00196821	0.0198203	-1.14241	0.914009	0.709714	-0.204295	3	4530714	F	II		IGR	shelf	IGR-shelf	chr3:4534412-4535367	rs577289444
cg03071241	0.203527	0.524282	4.71067	0.00196823	0.0198203	-1.14242	0.626045	0.422519	-0.203527	8	59953254	F	II	TOX	Body	opensea	Body-opensea		rs144256375
cg16316923	0.0860876	0.862266	4.71066	0.00196827	0.0198204	-1.14244	0.90531	0.819223	-0.0860876	17	78573860	F	II	RPTOR	Body	opensea	Body-opensea		rs9913181
cg19802185	0.117021	0.357121	4.71063	0.00196833	0.0198204	-1.14247	0.415632	0.29861	-0.117021	12	24103906	R	II	SOX5	TSS1500	opensea	TSS1500-opensea		rs548170478	42
cg06529761	0.145602	0.84855	4.71063	0.00196833	0.0198204	-1.14248	0.921351	0.775749	-0.145602	16	3702486	F	II	DNASE1	TSS1500	opensea	TSS1500-opensea		rs148674029
cg03378841	0.118691	0.904533	4.71061	0.00196838	0.0198204	-1.1425	0.963879	0.845187	-0.118691	X	7000707	F	II	HDHD1	Body	opensea	Body-opensea
cg22145283	0.0769855	0.560929	4.71059	0.00196843	0.0198204	-1.14253	0.599422	0.522436	-0.0769855	6	28859462	R	II		IGR	shelf	IGR-shelf	chr6:28863343-28863545	rs144105237	44
cg18267892	0.18076	0.874698	4.71059	0.00196843	0.0198204	-1.14253	0.965078	0.784318	-0.18076	21	33829535	R	II	EVA1C	Body	opensea	Body-opensea		rs139038958
cg06803253	0.0998916	0.900482	4.71059	0.00196844	0.0198204	-1.14253	0.950427	0.850536	-0.0998916	3	50229604	R	II	GNAT1	Body	shore	Body-shore	chr3:50230430-50232344	rs141603097
cg24686236	0.121266	0.896873	4.71058	0.00196846	0.0198204	-1.14254	0.957507	0.83624	-0.121266	5	14323412	F	II	TRIO	Body	opensea	Body-opensea		rs377540801
cg12508357	0.199427	0.865591	4.71056	0.00196849	0.0198204	-1.14256	0.965305	0.765878	-0.199427	19	56666113	F	II	ZNF444	Body	opensea	Body-opensea		rs550993794
cg17744433	0.0588942	0.883795	4.71056	0.00196849	0.0198204	-1.14256	0.913242	0.854348	-0.0588942	3	51656322	R	II	RAD54L2	Body	opensea	Body-opensea		rs183437654	2
cg04817870	0.123719	0.746283	4.71055	0.00196851	0.0198204	-1.14257	0.808142	0.684423	-0.123719	17	79963651	R	I	ASPSCR1	Body	shore	Body-shore	chr17:79961577-79961857	rs568416547
cg09323369	0.1454	0.301706	4.71046	0.00196873	0.0198224	-1.14269	0.374406	0.229006	-0.1454	12	50146482	R	II	TMBIM6	Body	opensea	Body-opensea		rs543379394
cg06592178	0.0760201	0.915898	4.71044	0.00196877	0.0198226	-1.14271	0.953908	0.877888	-0.0760201	8	74197678	R	II		IGR	shore	IGR-shore	chr8:74197853-74198211
cg17499941	0.162434	0.871714	4.71043	0.00196881	0.0198227	-1.14273	0.952931	0.790496	-0.162434	5	87975812	F	II	LOC645323	Body	shore	Body-shore	chr5:87976094-87976546	rs116410939	22
cg15185665	0.202277	0.633818	4.7104	0.00196886	0.019823	-1.14276	0.734957	0.532679	-0.202277	14	59829308	R	II	DAAM1	Body	opensea	Body-opensea		rs531439758
cg05705704	0.156031	0.841053	4.71037	0.00196894	0.0198233	-1.1428	0.919068	0.763037	-0.156031	5	55230014	F	II		IGR	opensea	IGR-opensea		rs76755538
cg23884418	0.121972	0.737007	4.71036	0.00196896	0.0198233	-1.14281	0.797993	0.676021	-0.121972	19	16221727	R	II	RAB8A	TSS1500	shore	TSS1500-shore	chr19:16222112-16223152
cg01059047	0.129584	0.332183	4.71036	0.00196897	0.0198233	-1.14282	0.396975	0.26739	-0.129584	17	34097545	F	II	MMP28	Body	shore	Body-shore	chr17:34097100-34097399
cg04341591	0.179428	0.496847	4.71035	0.001969	0.0198234	-1.14283	0.586561	0.407133	-0.179428	5	54357769	R	II		IGR	opensea	IGR-opensea		rs13357199
cg02964716	0.155517	0.873459	4.7103	0.00196911	0.0198243	-1.14289	0.951217	0.7957	-0.155517	17	28103656	F	II	SSH2	Body	opensea	Body-opensea		rs530202988	0
cg25534953	0.184832	0.639171	4.71028	0.00196915	0.0198244	-1.14291	0.731587	0.546755	-0.184832	2	97174206	F	I	NEURL3	TSS1500	island	TSS1500-island	chr2:97173851-97174485	rs139545015
cg20594754	0.0612598	0.529121	4.71026	0.00196921	0.0198248	-1.14295	0.559751	0.498491	-0.0612598	21	17348934	R	II		IGR	opensea	IGR-opensea		rs191135943
cg24744745	0.22238	0.856045	4.71021	0.00196932	0.0198257	-1.143	0.967235	0.744855	-0.22238	19	11194911	F	II		IGR	opensea	IGR-opensea		rs563200791	1
cg03612011	0.205391	0.827987	4.7102	0.00196935	0.0198257	-1.14302	0.930683	0.725291	-0.205391	6	139560166	F	II		IGR	opensea	IGR-opensea		rs566429834
cg26090034	0.0507005	0.9204	4.7101	0.00196959	0.0198278	-1.14315	0.94575	0.89505	-0.0507005	12	31752318	F	II	DENND5B-AS1	Body	opensea	Body-opensea		rs563346413
cg15292356	0.0822332	0.135051	4.71008	0.00196964	0.0198278	-1.14317	0.176168	0.0939348	-0.0822332	17	80557543	F	II	FOXK2	Body	island	Body-island	chr17:80557446-80557686	rs67964892
cg13955851	0.112716	0.881633	4.71007	0.00196964	0.0198278	-1.14317	0.937991	0.825274	-0.112716	7	98553852	R	I	TRRAP	Body	shore	Body-shore	chr7:98552746-98552962	rs201945913	41
cg08827144	-0.105985	0.499897	-4.71005	0.0019697	0.0198278	-1.1432	0.446904	0.552889	0.105985	7	158293593	R	II	PTPRN2	Body	opensea	Body-opensea		rs188220740
cg00483689	0.232217	0.710718	4.71005	0.0019697	0.0198278	-1.1432	0.826826	0.594609	-0.232217	5	154388799	R	II		IGR	opensea	IGR-opensea		rs182947932
cg10288939	0.303969	0.597723	4.71005	0.0019697	0.0198278	-1.1432	0.749708	0.445739	-0.303969	6	55828250	R	II		IGR	opensea	IGR-opensea
cg10292545	0.227417	0.423339	4.71004	0.00196974	0.0198279	-1.14322	0.537047	0.30963	-0.227417	18	20682077	R	II		IGR	opensea	IGR-opensea		rs532939355
cg13881818	0.185957	0.267115	4.71	0.00196982	0.0198285	-1.14327	0.360093	0.174136	-0.185957	1	231115193	R	II	TTC13	TSS1500	shore	TSS1500-shore	chr1:231113871-231114873	rs573885822
cg14245791	-0.0932888	0.789706	-4.70998	0.00196987	0.0198286	-1.1433	0.743061	0.83635	0.0932888	2	99917669	F	II	LYG1	TSS200	opensea	TSS200-opensea		rs558789685
cg05786256	0.15284	0.84638	4.70998	0.00196988	0.0198286	-1.1433	0.9228	0.76996	-0.15284	19	13023385	R	II	SYCE2	Body	opensea	Body-opensea		rs552425491	2
cg04521333	0.128871	0.857364	4.70997	0.0019699	0.0198286	-1.14331	0.921799	0.792928	-0.128871	11	31819148	F	I	PAX6	Body	shore	Body-shore	chr11:31820060-31821416	rs556576987
cg04111611	0.102104	0.896536	4.70996	0.00196993	0.0198286	-1.14332	0.947588	0.845484	-0.102104	6	32918659	R	II	HLA-DMA	Body	opensea	Body-opensea		rs72865838
cg16825907	0.0672859	0.953359	4.70994	0.00196996	0.0198286	-1.14334	0.987002	0.919716	-0.0672859	1	22242185	R	II	HSPG2	Body	opensea	Body-opensea		rs556693799
cg22221730	0.104181	0.925731	4.70993	0.00196999	0.0198286	-1.14336	0.977822	0.873641	-0.104181	3	49817940	R	II	IP6K1	5'UTR	opensea	5'UTR-opensea		rs149866048
cg14164215	0.22631	0.851586	4.70992	0.00197001	0.0198286	-1.14337	0.964741	0.738431	-0.22631	6	135231087	F	II		IGR	opensea	IGR-opensea		rs112735139
cg18419079	0.264778	0.804592	4.70991	0.00197003	0.0198286	-1.14338	0.936981	0.672203	-0.264778	19	17322845	F	I	MYO9B	3'UTR	island	3'UTR-island	chr19:17322471-17322988	rs200621726
cg00767042	0.130425	0.851744	4.7099	0.00197005	0.0198286	-1.14339	0.916957	0.786532	-0.130425	19	11517436	R	I	RGL3	Body	shore	Body-shore	chr19:11517059-11517284	rs202042985
cg03252361	0.0712005	0.937062	4.70989	0.00197008	0.0198286	-1.1434	0.972662	0.901462	-0.0712005	14	21493853	F	I	NDRG2	5'UTR	island	5'UTR-island	chr14:21492735-21494270
cg27266396	0.192622	0.644587	4.70988	0.00197011	0.0198286	-1.14342	0.740898	0.548276	-0.192622	1	10290789	F	II	KIF1B	5'UTR	opensea	5'UTR-opensea		rs189005026
cg11913753	0.113609	0.879044	4.70987	0.00197014	0.0198286	-1.14344	0.935849	0.82224	-0.113609	12	124841491	F	II	NCOR2	Body	opensea	Body-opensea
cg07542558	0.0656848	0.936198	4.70987	0.00197014	0.0198286	-1.14344	0.96904	0.903355	-0.0656848	3	61886718	F	II	PTPRG	Body	opensea	Body-opensea		rs80127414
cg11773367	0.133082	0.870947	4.70983	0.00197023	0.019829	-1.14348	0.937488	0.804406	-0.133082	11	85484509	R	II	SYTL2	5'UTR	opensea	5'UTR-opensea
cg18709306	0.154742	0.863761	4.70983	0.00197023	0.019829	-1.14349	0.941131	0.78639	-0.154742	2	106431541	R	II	NCK2	5'UTR	opensea	5'UTR-opensea		rs192050854	44
cg11277230	0.174779	0.230945	4.70982	0.00197026	0.019829	-1.1435	0.318334	0.143555	-0.174779	4	87813935	F	II	C4orf36	TSS1500	shore	TSS1500-shore	chr4:87813172-87813718	rs571271038	41
cg18697172	0.0675982	0.912958	4.70981	0.00197028	0.019829	-1.14351	0.946757	0.879159	-0.0675982	6	34666684	R	II		IGR	shelf	IGR-shelf	chr6:34664072-34664407	rs571701192	38
cg09441736	0.0931275	0.898989	4.70978	0.00197035	0.0198292	-1.14355	0.945553	0.852426	-0.0931275	7	101849549	R	I	CUX1	Body	opensea	Body-opensea		rs140463853
cg19453472	0.0794779	0.84742	4.70977	0.00197037	0.0198292	-1.14356	0.887159	0.807681	-0.0794779	7	1139076	R	I	C7orf50	Body	shelf	Body-shelf	chr7:1141229-1141545	rs542991428
cg19586132	0.193294	0.779808	4.70976	0.00197039	0.0198292	-1.14357	0.876455	0.683161	-0.193294	19	1675848	R	I		IGR	shore	IGR-shore	chr19:1675921-1676137	rs567198402
cg03045635	0.036164	0.938045	4.70976	0.0019704	0.0198292	-1.14357	0.956127	0.919963	-0.036164	4	9783198	R	I	DRD5	TSS200	island	TSS200-island	chr4:9783035-9784960
cg11994462	0.217489	0.841907	4.70974	0.00197044	0.0198293	-1.14359	0.950651	0.733163	-0.217489	13	21398902	F	II	XPO4	Body	opensea	Body-opensea		rs182084886	0
cg12588208	0.155902	0.878224	4.70973	0.00197047	0.0198293	-1.14361	0.956176	0.800273	-0.155902	3	119547934	R	II	GSK3B	Body	opensea	Body-opensea		rs369726717
cg04315947	0.169502	0.809974	4.70972	0.00197048	0.0198293	-1.14362	0.894725	0.725223	-0.169502	10	98272633	F	I	TLL2	Body	island	Body-island	chr10:98272207-98273939
cg11647944	0.162339	0.879779	4.70971	0.00197051	0.0198293	-1.14363	0.960948	0.798609	-0.162339	12	5603148	R	II	NTF3	TSS200	shore	TSS200-shore	chr12:5603587-5603990
cg24357633	0.187246	0.41508	4.7097	0.00197054	0.0198293	-1.14365	0.508703	0.321457	-0.187246	2	239350376	R	II	ASB1	Body	opensea	Body-opensea		rs187901377
cg21233847	0.0731184	0.902476	4.70966	0.00197063	0.0198293	-1.1437	0.939035	0.865917	-0.0731184	8	77615519	F	II	ZFHX4	5'UTR	opensea	5'UTR-opensea		rs1865295	1
cg22881105	0.115833	0.83199	4.70966	0.00197064	0.0198293	-1.1437	0.889907	0.774073	-0.115833	1	211859317	R	II		IGR	opensea	IGR-opensea		rs185759517
cg07918844	0.0329556	0.967189	4.70965	0.00197065	0.0198293	-1.14371	0.983667	0.950711	-0.0329556	18	12428086	R	II	SLMO1	Body	shelf	Body-shelf	chr18:12431189-12431659	rs139046090
cg02650122	0.194752	0.726076	4.70964	0.00197067	0.0198293	-1.14372	0.823452	0.6287	-0.194752	11	6425422	R	II	APBB1	5'UTR	opensea	5'UTR-opensea		rs547209450	1
cg11435153	0.0519859	0.919002	4.70964	0.00197068	0.0198293	-1.14372	0.944995	0.893009	-0.0519859	10	89463417	R	II	PAPSS2	Body	opensea	Body-opensea		rs186565021	42
cg09949146	0.0884043	0.876972	4.70964	0.00197068	0.0198293	-1.14372	0.921175	0.83277	-0.0884043	10	384733	F	II	DIP2C	Body	shelf	Body-shelf	chr10:387294-387544	rs542680698
cg27580805	0.25221	0.833168	4.70961	0.00197075	0.0198293	-1.14376	0.959273	0.707063	-0.25221	1	39794020	F	II	MACF1	Body	opensea	Body-opensea		rs114885880
cg17557580	0.288582	0.562709	4.70959	0.00197079	0.0198293	-1.14378	0.707	0.418418	-0.288582	3	154105271	F	II	GPR149	Body	opensea	Body-opensea		rs75532522	3
cg02451516	0.244241	0.840353	4.70959	0.0019708	0.0198293	-1.14378	0.962473	0.718233	-0.244241	16	74657147	R	II	RFWD3	3'UTR	opensea	3'UTR-opensea		rs143543169	20
cg06839896	0.0611457	0.949044	4.70958	0.00197081	0.0198293	-1.14379	0.979617	0.918471	-0.0611457	12	133342347	F	II		IGR	shore	IGR-shore	chr12:133340880-133341114	rs61951319
cg17436772	0.0902552	0.913426	4.70956	0.00197086	0.0198293	-1.14382	0.958554	0.868299	-0.0902552	1	61819065	R	II	NFIA	Body	opensea	Body-opensea		rs148980755
cg26395382	0.113957	0.744197	4.70956	0.00197087	0.0198293	-1.14382	0.801176	0.687218	-0.113957	10	88728235	F	I	C10orf116	5'UTR	island	5'UTR-island	chr10:88728039-88728720	rs117748202
cg04691946	0.0839587	0.937524	4.70955	0.00197088	0.0198293	-1.14383	0.979503	0.895544	-0.0839587	20	56259068	F	II	PMEPA1	5'UTR	opensea	5'UTR-opensea		rs568997367
cg18016304	0.2774	0.601492	4.70955	0.00197089	0.0198293	-1.14383	0.740192	0.462792	-0.2774	15	31287286	F	I		IGR	shelf	IGR-shelf	chr15:31283404-31284414	rs72710442
cg02961384	0.168293	0.877229	4.70955	0.0019709	0.0198293	-1.14384	0.961375	0.793082	-0.168293	19	17188766	R	II	MYO9B	5'UTR	shore	5'UTR-shore	chr19:17186043-17187233	rs563307911
cg03495202	0.248742	0.752836	4.70954	0.00197092	0.0198293	-1.14385	0.877207	0.628465	-0.248742	14	88457365	R	II	GALC	Body	shore	Body-shore	chr14:88459118-88459689
cg26258454	0.126578	0.896377	4.70952	0.00197096	0.0198295	-1.14387	0.959666	0.833088	-0.126578	2	109802290	F	II	SH3RF3	Body	opensea	Body-opensea
cg11502444	0.0733073	0.934524	4.7095	0.00197101	0.0198296	-1.1439	0.971177	0.89787	-0.0733073	17	7229858	R	II	NEURL4	ExonBnd	shelf	ExonBnd-shelf	chr17:7232330-7233151
cg16655626	0.115943	0.890432	4.7095	0.00197102	0.0198296	-1.1439	0.948403	0.83246	-0.115943	19	45886078	F	II	PPP1R13L	Body	shore	Body-shore	chr19:45885786-45885999	rs112645497	35
cg04118062	0.0757053	0.904418	4.70943	0.00197116	0.0198306	-1.14398	0.94227	0.866565	-0.0757053	12	132822560	F	I	GALNT9	Body	island	Body-island	chr12:132822475-132822703	rs553496528
cg21028917	0.160405	0.880542	4.70943	0.00197116	0.0198306	-1.14398	0.960744	0.80034	-0.160405	11	1554078	F	II		IGR	opensea	IGR-opensea		rs34973802
cg06646780	0.264085	0.630303	4.70936	0.00197135	0.0198322	-1.14408	0.762345	0.49826	-0.264085	6	130182053	R	II	C6orf191	Body	opensea	Body-opensea		rs560866350
cg06994248	0.227437	0.758062	4.70934	0.00197138	0.0198323	-1.14409	0.87178	0.644343	-0.227437	12	110168451	R	II	FAM222A	5'UTR	opensea	5'UTR-opensea		rs184876489	39
cg08418328	0.121017	0.898074	4.70931	0.00197145	0.0198325	-1.14413	0.958582	0.837565	-0.121017	15	99708943	R	II	TTC23	Body	opensea	Body-opensea		rs2623188
cg08211738	0.292024	0.555454	4.7093	0.00197148	0.0198325	-1.14415	0.701466	0.409442	-0.292024	18	44562525	F	II	TCEB3B	TSS1500	shore	TSS1500-shore	chr18:44561025-44561822	rs560972781
cg19912283	0.074757	0.933867	4.7093	0.00197149	0.0198325	-1.14415	0.971245	0.896488	-0.074757	6	30884590	R	II	VARS2	Body	shelf	Body-shelf	chr6:30881533-30882296	rs182223926	45
cg19317830	0.120137	0.868422	4.70929	0.00197149	0.0198325	-1.14415	0.92849	0.808353	-0.120137	3	11675660	R	II	VGLL4	Body	opensea	Body-opensea		rs12632099
cg07761351	0.134216	0.382392	4.70928	0.00197153	0.0198325	-1.14417	0.4495	0.315284	-0.134216	2	43199639	F	II		IGR	opensea	IGR-opensea		rs189625795
cg17021436	0.0813147	0.874054	4.70924	0.00197162	0.0198332	-1.14422	0.914712	0.833397	-0.0813147	2	1896354	F	II	MYT1L	Body	shore	Body-shore	chr2:1895697-1895932
cg00237313	0.104746	0.906741	4.70923	0.00197164	0.0198332	-1.14423	0.959114	0.854368	-0.104746	10	121437973	F	II		IGR	opensea	IGR-opensea		rs567163348	29
cg24513289	0.0899466	0.916442	4.70922	0.00197166	0.0198332	-1.14424	0.961415	0.871469	-0.0899466	2	39229724	F	II	SOS1	Body	opensea	Body-opensea		rs572715996	15
cg14397918	0.185776	0.84462	4.70921	0.0019717	0.0198334	-1.14426	0.937508	0.751732	-0.185776	9	72078829	R	II	APBA1	Body	opensea	Body-opensea		rs187565904
cg25020925	0.0972619	0.926458	4.70919	0.00197175	0.0198335	-1.14429	0.975089	0.877827	-0.0972619	8	42742938	R	II	RNF170	Body	opensea	Body-opensea		rs148611952	45
cg14768519	0.173758	0.885063	4.70916	0.0019718	0.0198337	-1.14432	0.971942	0.798185	-0.173758	17	79870056	R	I	SIRT7	3'UTR	shore	3'UTR-shore	chr17:79868687-79869811
cg19997524	0.349544	0.692843	4.70914	0.00197185	0.0198337	-1.14434	0.867614	0.518071	-0.349544	20	35467981	R	II	SOGA1	Body	shore	Body-shore	chr20:35467641-35467849
cg23783679	0.0889314	0.895613	4.70914	0.00197186	0.0198337	-1.14435	0.940078	0.851147	-0.0889314	5	132097172	R	II	9.08	Body	opensea	Body-opensea		rs373043325	12
cg07833678	0.176763	0.847526	4.70914	0.00197186	0.0198337	-1.14435	0.935908	0.759145	-0.176763	2	232658181	F	II	COPS7B	Body	opensea	Body-opensea		rs572768056
cg22794796	0.158792	0.884039	4.70909	0.00197199	0.0198347	-1.14442	0.963435	0.804643	-0.158792	1	40007476	F	II	PPIEL	Body	opensea	Body-opensea		rs191400465	39
cg26826434	0.16175	0.771333	4.70908	0.00197201	0.0198347	-1.14443	0.852208	0.690458	-0.16175	1	160058314	R	I	KCNJ9	3'UTR	shelf	3'UTR-shelf	chr1:160053721-160054738	rs184431247
cg07298784	0.214541	0.829416	4.70907	0.00197203	0.0198347	-1.14444	0.936687	0.722146	-0.214541	14	54016805	R	II		IGR	opensea	IGR-opensea		rs553452930	40
cg07993134	0.173949	0.481019	4.70905	0.00197207	0.0198349	-1.14446	0.567993	0.394044	-0.173949	21	31121218	F	II	GRIK1-AS1	Body	opensea	Body-opensea		rs531833975
cg22660196	0.104337	0.889943	4.70904	0.0019721	0.0198349	-1.14448	0.942111	0.837775	-0.104337	6	143932803	F	II	PHACTR2	Body	opensea	Body-opensea		rs562410580
cg20307205	0.0626467	0.911386	4.70901	0.00197218	0.0198354	-1.14452	0.942709	0.880063	-0.0626467	22	42225438	R	II		IGR	shelf	IGR-shelf	chr22:42228507-42229984	rs563557989
cg13700002	0.20978	0.708021	4.70899	0.0019722	0.0198355	-1.14453	0.812911	0.603131	-0.20978	9	137658579	R	II	COL5A1	Body	shore	Body-shore	chr9:137660513-137660742	rs10125222	1
cg24060660	0.225832	0.743364	4.70895	0.00197231	0.0198356	-1.14459	0.85628	0.630448	-0.225832	10	105431104	F	I	SH3PXD2A	Body	shelf	Body-shelf	chr10:105428505-105428713	rs140858538
cg24480012	0.227432	0.795768	4.70895	0.00197231	0.0198356	-1.14459	0.909484	0.682052	-0.227432	12	62584024	R	I	FAM19A2	5'UTR	shore	5'UTR-shore	chr12:62584768-62586268	rs79009103
cg14562337	0.0949538	0.884792	4.70895	0.00197232	0.0198356	-1.14459	0.932269	0.837315	-0.0949538	X	73437943	R	II	NCRNA00182	Body	opensea	Body-opensea
cg10845943	0.150807	0.830573	4.70895	0.00197232	0.0198356	-1.14459	0.905976	0.755169	-0.150807	7	33974832	F	II	BMPER	Body	opensea	Body-opensea		rs187668628
cg03445765	0.0544932	0.947388	4.70894	0.00197234	0.0198356	-1.1446	0.974635	0.920142	-0.0544932	1	1809595	F	II	GNB1	5'UTR	opensea	5'UTR-opensea		rs188832449
cg18676420	0.0793887	0.887093	4.70893	0.00197236	0.0198356	-1.14461	0.926787	0.847398	-0.0793887	2	65220682	F	II	SLC1A4	5'UTR	shelf	5'UTR-shelf	chr2:65215598-65217212	rs143337956
cg12780432	0.116239	0.90545	4.7089	0.00197242	0.0198358	-1.14464	0.96357	0.847331	-0.116239	11	12548608	R	II	PARVA	Body	opensea	Body-opensea		rs372852152	30
cg21565410	0.230816	0.785195	4.70888	0.00197248	0.0198358	-1.14468	0.900603	0.669787	-0.230816	7	73950076	R	II	GTF2IRD1	Body	opensea	Body-opensea		rs147079527
cg05005786	0.0576976	0.936172	4.70887	0.00197249	0.0198358	-1.14468	0.965021	0.907323	-0.0576976	3	169227856	F	II	MECOM	5'UTR	opensea	5'UTR-opensea		rs549515341
cg03921542	0.177339	0.782177	4.70886	0.00197252	0.0198358	-1.1447	0.870847	0.693508	-0.177339	9	95480578	F	II	BICD2	Body	shore	Body-shore	chr9:95480845-95481586	rs577567188
cg09908050	0.220179	0.762157	4.70886	0.00197253	0.0198358	-1.1447	0.872247	0.652068	-0.220179	12	113723004	R	II	TPCN1	Body	opensea	Body-opensea		rs182451052	39
cg17704026	0.0613626	0.884535	4.70886	0.00197253	0.0198358	-1.1447	0.915216	0.853854	-0.0613626	8	145807555	F	I	KIAA1688	Body	shore	Body-shore	chr8:145806258-145806713	rs2620646
cg16702008	0.0491808	0.941345	4.70884	0.00197257	0.019836	-1.14472	0.965935	0.916755	-0.0491808	1	156873676	F	II	PEAR1	5'UTR	opensea	5'UTR-opensea		rs375125154
cg03893901	0.156812	0.733502	4.70882	0.00197261	0.0198362	-1.14475	0.811908	0.655096	-0.156812	6	106498597	R	II		IGR	opensea	IGR-opensea		rs180989630
cg27475224	0.176511	0.37357	4.7088	0.00197267	0.0198365	-1.14478	0.461826	0.285315	-0.176511	X	138725755	F	II	MCF2	TSS1500	opensea	TSS1500-opensea
cg00600617	0.153434	0.322146	4.70874	0.00197281	0.0198375	-1.14485	0.398863	0.24543	-0.153434	6	107221887	F	II	LOC553137	Body	opensea	Body-opensea		rs190198220	1
cg11332299	0.161842	0.849967	4.70874	0.00197281	0.0198375	-1.14485	0.930888	0.769045	-0.161842	6	37846635	F	II	ZFAND3	Body	opensea	Body-opensea		rs371842536	3
cg12565579	0.0571621	0.9563	4.70872	0.00197286	0.0198375	-1.14488	0.984881	0.927719	-0.0571621	12	117448178	R	II	FBXW8	Body	opensea	Body-opensea		rs143124570
cg10736906	0.229184	0.831454	4.70871	0.00197287	0.0198375	-1.14488	0.946046	0.716862	-0.229184	2	74701904	R	II	CCDC142	Body	shore	Body-shore	chr2:74699240-74699909	rs144253178
cg27016923	0.0798641	0.910208	4.7087	0.0019729	0.0198375	-1.1449	0.95014	0.870276	-0.0798641	3	22148243	R	II		IGR	opensea	IGR-opensea		rs188094723
cg03240019	0.172963	0.474892	4.7087	0.00197291	0.0198375	-1.14491	0.561373	0.388411	-0.172963	16	12705091	F	II		IGR	opensea	IGR-opensea		rs186077506
cg09437283	0.230702	0.809469	4.70867	0.00197297	0.0198375	-1.14493	0.92482	0.694118	-0.230702	3	13008096	F	II	IQSEC1	Body	shore	Body-shore	chr3:13008648-13009210	rs552404767
cg10516573	0.214525	0.363881	4.70867	0.00197297	0.0198375	-1.14494	0.471143	0.256618	-0.214525	1	68662450	R	II	GNG12-AS1	Body	opensea	Body-opensea		rs541518532
cg23034356	0.070102	0.45033	4.70865	0.00197302	0.0198375	-1.14496	0.485381	0.415279	-0.070102	11	66035437	R	I	RAB1B	TSS1500	island	TSS1500-island	chr11:66035216-66035447	rs75123528	34
cg13277027	0.224923	0.839439	4.70865	0.00197302	0.0198375	-1.14496	0.951901	0.726978	-0.224923	19	17225340	R	II	MYO9B	Body	opensea	Body-opensea		rs554260333
cg10912979	0.114831	0.867258	4.70865	0.00197303	0.0198375	-1.14497	0.924673	0.809842	-0.114831	6	137084900	R	II	MAP3K5	Body	opensea	Body-opensea		rs148483058
cg14170307	0.226106	0.690502	4.70862	0.0019731	0.0198379	-1.145	0.803555	0.577449	-0.226106	2	206563804	F	II	NRP2	Body	opensea	Body-opensea		rs529517875
cg26210079	0.119282	0.883252	4.7086	0.00197313	0.019838	-1.14502	0.942892	0.823611	-0.119282	8	142351965	R	II	LINC01300	Body	opensea	Body-opensea		rs528305278
cg08728848	0.162788	0.87196	4.70859	0.00197316	0.0198381	-1.14504	0.953354	0.790566	-0.162788	17	30437958	F	II		IGR	opensea	IGR-opensea		rs544965590
cg02346713	0.0762086	0.919879	4.70854	0.00197329	0.0198384	-1.1451	0.957984	0.881775	-0.0762086	15	51387736	F	II	TNFAIP8L3	Body	island	Body-island	chr15:51387532-51387755
cg07999521	-0.0458895	0.870433	-4.70854	0.00197329	0.0198384	-1.14511	0.847488	0.893377	0.0458895	2	19736433	R	II		IGR	opensea	IGR-opensea		rs72784242
cg15882363	0.152407	0.88825	4.70853	0.0019733	0.0198384	-1.14511	0.964454	0.812047	-0.152407	16	9055758	R	II	USP7	Body	shore	Body-shore	chr16:9057644-9057886	rs146417442	7
cg15937325	0.166224	0.844359	4.70853	0.00197331	0.0198384	-1.14512	0.927472	0.761247	-0.166224	1	29649578	R	II	PTPRU	Body	opensea	Body-opensea		rs192813561	36
cg02286655	0.28656	0.71852	4.70853	0.00197332	0.0198384	-1.14512	0.8618	0.57524	-0.28656	22	25597239	F	II	CRYBB3	5'UTR	opensea	5'UTR-opensea		rs545543608	1
cg08937890	0.140633	0.892081	4.70851	0.00197335	0.0198385	-1.14514	0.962398	0.821765	-0.140633	7	55147427	F	II	EGFR	Body	opensea	Body-opensea		rs10245472	51
cg03841312	0.156879	0.837964	4.7085	0.00197339	0.0198386	-1.14516	0.916403	0.759525	-0.156879	22	46508486	F	I	MIRLET7A3	TSS200	opensea	TSS200-opensea		rs577262889
cg02395762	0.154215	0.797979	4.70845	0.00197349	0.0198392	-1.14521	0.875086	0.720872	-0.154215	X	117982936	F	II	LINC01285	Body	opensea	Body-opensea
cg21368143	0.0783007	0.940867	4.70844	0.00197352	0.0198392	-1.14523	0.980018	0.901717	-0.0783007	12	25150626	F	II	C12orf77	TSS1500	opensea	TSS1500-opensea		rs529017422
cg25926515	0.0758921	0.915587	4.70843	0.00197354	0.0198392	-1.14524	0.953533	0.877641	-0.0758921	10	70321889	R	I	TET1	5'UTR	shore	5'UTR-shore	chr10:70320130-70320822
cg13621882	0.0692313	0.942327	4.70843	0.00197355	0.0198392	-1.14524	0.976942	0.907711	-0.0692313	7	5647885	R	II		IGR	island	IGR-island	chr7:5647657-5647984	rs573069625
cg10923219	-0.0522494	0.789258	-4.70842	0.00197356	0.0198392	-1.14525	0.763134	0.815383	0.0522494	10	8555895	R	II		IGR	island	IGR-island	chr10:8555658-8556102	rs561385262
cg07041178	0.100987	0.91266	4.70839	0.00197364	0.0198397	-1.14529	0.963154	0.862167	-0.100987	1	205160330	R	II	DSTYK	Body	opensea	Body-opensea		rs144378266
cg15276526	0.0689713	0.933502	4.70837	0.00197369	0.0198399	-1.14532	0.967988	0.899016	-0.0689713	X	109244667	F	II	TMEM164	TSS1500	shore	TSS1500-shore	chrX:109245900-109246673
cg04307214	0.0956373	0.914544	4.70835	0.00197373	0.0198399	-1.14534	0.962362	0.866725	-0.0956373	12	49158711	R	II	LINC00935	Body	opensea	Body-opensea		rs556353603	14
cg07470367	0.0557904	0.955156	4.70835	0.00197374	0.0198399	-1.14534	0.983052	0.927261	-0.0557904	1	107684425	F	II	NTNG1	5'UTR	island	5'UTR-island	chr1:107682889-107684463
cg13928144	0.223829	0.825432	4.70831	0.00197382	0.0198399	-1.14539	0.937346	0.713517	-0.223829	9	135033245	R	II		IGR	shelf	IGR-shelf	chr9:135036713-135038933	rs542852681
cg18831134	0.24249	0.817986	4.70831	0.00197383	0.0198399	-1.14539	0.939232	0.696741	-0.24249	17	1085056	F	II	ABR	5'UTR	shore	5'UTR-shore	chr17:1082376-1083833	rs566355134	48
cg23217628	0.189758	0.829046	4.70831	0.00197384	0.0198399	-1.14539	0.923925	0.734167	-0.189758	16	11289258	R	II		IGR	opensea	IGR-opensea		rs540668159
cg08770324	0.0580283	0.935916	4.7083	0.00197385	0.0198399	-1.1454	0.964931	0.906902	-0.0580283	X	70319092	F	II	FOXO4	Body	shelf	Body-shelf	chrX:70315496-70315853
cg16635128	0.146322	0.65009	4.70829	0.00197387	0.0198399	-1.14541	0.72325	0.576929	-0.146322	12	110211413	F	II	MGC14436	TSS200	opensea	TSS200-opensea
cg11721744	0.12167	0.899384	4.70829	0.00197388	0.0198399	-1.14542	0.960219	0.838549	-0.12167	11	63964278	F	II	STIP1	Body	opensea	Body-opensea		rs149733966	26
cg00011855	0.145214	0.760363	4.70826	0.00197396	0.0198403	-1.14546	0.83297	0.687757	-0.145214	13	114199892	F	II	TMCO3	Body	shore	Body-shore	chr13:114198318-114198552	rs2259227
cg01238039	0.32836	0.781281	4.70825	0.00197397	0.0198403	-1.14546	0.945461	0.617101	-0.32836	X	153979988	R	II	GAB3	TSS1500	shore	TSS1500-shore	chrX:153978838-153979650
cg06329094	0.11093	0.902281	4.70824	0.00197399	0.0198403	-1.14548	0.957746	0.846816	-0.11093	12	96156412	F	II	NTN4	Body	opensea	Body-opensea		rs61742807
cg18265665	0.150312	0.573924	4.70821	0.00197406	0.0198407	-1.14551	0.64908	0.498768	-0.150312	7	93534024	R	II		IGR	opensea	IGR-opensea		rs140984837
cg07104818	0.317861	0.576109	4.70815	0.00197421	0.0198421	-1.14559	0.735039	0.417178	-0.317861	1	119682616	F	II	WARS2	Body	shore	Body-shore	chr1:119682874-119683411	rs587683145
cg15609631	0.108794	0.923801	4.70811	0.00197431	0.0198427	-1.14564	0.978199	0.869404	-0.108794	15	81026698	F	II	FAM108C1	Body	opensea	Body-opensea		rs191443849	30
cg16227623	0.112543	0.874463	4.7081	0.00197433	0.0198427	-1.14566	0.930735	0.818192	-0.112543	5	3605783	F	I		IGR	shore	IGR-shore	chr5:3606488-3607135	rs541715835
cg19084508	0.175404	0.695539	4.70808	0.00197436	0.0198427	-1.14567	0.783241	0.607837	-0.175404	5	150530152	F	II	ANXA6	5'UTR	opensea	5'UTR-opensea		rs57383339	1
cg13403232	0.252853	0.78203	4.70808	0.00197437	0.0198427	-1.14568	0.908457	0.655604	-0.252853	10	98802990	F	I	SLIT1	Body	shore	Body-shore	chr10:98803065-98803434	rs75356372
cg10778996	0.228828	0.840658	4.70804	0.00197447	0.0198434	-1.14573	0.955071	0.726244	-0.228828	13	30095852	F	II	SLC7A1	Body	opensea	Body-opensea		rs185505668
cg15549827	0.0671775	0.915917	4.70803	0.0019745	0.0198436	-1.14575	0.949506	0.882329	-0.0671775	15	80104246	R	II		IGR	opensea	IGR-opensea		rs570614886
cg13590711	0.0694577	0.559956	4.70801	0.00197453	0.0198436	-1.14576	0.594685	0.525227	-0.0694577	14	30440498	F	I		IGR	opensea	IGR-opensea		rs190922630
cg02128417	0.0917747	0.912571	4.708	0.00197456	0.0198436	-1.14578	0.958459	0.866684	-0.0917747	5	34672436	F	II	RAI14	5'UTR	opensea	5'UTR-opensea		rs535121285	14
cg08273553	0.268974	0.633941	4.70798	0.00197461	0.0198439	-1.14581	0.768428	0.499453	-0.268974	1	243502139	F	II	SDCCAG8	Body	opensea	Body-opensea		rs543847417	49
cg20156072	0.104048	0.9215	4.70792	0.00197475	0.0198451	-1.14588	0.973524	0.869476	-0.104048	10	69992004	F	II	ATOH7	TSS200	shore	TSS200-shore	chr10:69990893-69991523	rs147775314
cg14317195	0.129636	0.87493	4.70791	0.00197479	0.0198452	-1.1459	0.939748	0.810112	-0.129636	13	99142859	R	II	STK24	Body	opensea	Body-opensea		rs150549871
cg00994389	0.0994906	0.887753	4.70788	0.00197485	0.0198456	-1.14593	0.937498	0.838008	-0.0994906	13	111038224	R	I	COL4A2	Body	island	Body-island	chr13:111038079-111038401	rs199571955
cg03311402	0.0489929	0.912293	4.70787	0.00197488	0.0198456	-1.14595	0.936789	0.887796	-0.0489929	1	204511015	R	II	MDM4	Body	opensea	Body-opensea		rs568378704
cg22885891	0.103864	0.804488	4.70784	0.00197493	0.0198456	-1.14598	0.85642	0.752556	-0.103864	17	9729337	F	II	GLP2R	TSS200	opensea	TSS200-opensea		rs570576593
cg16749355	0.134029	0.866493	4.70783	0.00197497	0.0198456	-1.14599	0.933507	0.799479	-0.134029	7	1492619	F	I	MICALL2	Body	shore	Body-shore	chr7:1491773-1491975
cg04869336	0.0683427	0.92414	4.70782	0.00197498	0.0198456	-1.146	0.958311	0.889968	-0.0683427	3	71259822	F	II	FOXP1	5'UTR	opensea	5'UTR-opensea		rs6763124
cg00349608	0.256042	0.615038	4.70781	0.001975	0.0198456	-1.14601	0.743059	0.487017	-0.256042	17	4520467	F	I		IGR	opensea	IGR-opensea		rs531052293
cg18205786	0.137219	0.84068	4.70781	0.00197502	0.0198456	-1.14602	0.90929	0.772071	-0.137219	3	188286699	F	II	LPP-AS1	TSS1500	opensea	TSS1500-opensea		rs548737101
cg14898639	0.136079	0.881067	4.70781	0.00197502	0.0198456	-1.14602	0.949106	0.813027	-0.136079	20	35423080	R	II	C20orf117	Body	shore	Body-shore	chr20:35422189-35422767	rs6029537	21
cg09967219	0.109002	0.82207	4.7078	0.00197505	0.0198456	-1.14604	0.876572	0.767569	-0.109002	10	38333976	R	II	ZNF33A	5'UTR	opensea	5'UTR-opensea		rs552113238
cg14947787	0.175937	0.838481	4.70777	0.00197511	0.0198456	-1.14607	0.92645	0.750512	-0.175937	14	65405931	F	II	GPX2	3'UTR	opensea	3'UTR-opensea		rs573730582	46
cg19218929	0.175212	0.459179	4.70776	0.00197514	0.0198456	-1.14608	0.546785	0.371573	-0.175212	6	18386873	F	II	RNF144B	TSS1500	shore	TSS1500-shore	chr6:18387450-18387846	rs187191240
cg07658036	0.164253	0.851333	4.70775	0.00197515	0.0198456	-1.14609	0.933459	0.769206	-0.164253	3	122785579	R	II	PDIA5	TSS1500	shore	TSS1500-shore	chr3:122785734-122786600	rs575568691	22
cg06127335	0.104763	0.872988	4.70775	0.00197516	0.0198456	-1.1461	0.925369	0.820606	-0.104763	2	242011247	F	I	SNED1	Body	opensea	Body-opensea		rs573151703	6
cg05603527	0.130178	0.899518	4.70774	0.00197517	0.0198456	-1.1461	0.964607	0.834429	-0.130178	2	71131629	R	I	VAX2	Body	island	Body-island	chr2:71131200-71132256
cg14091920	0.0744683	0.919543	4.70767	0.00197535	0.019847	-1.1462	0.956777	0.882308	-0.0744683	9	133903136	R	II	LAMC3	Body	shore	Body-shore	chr9:133901745-133901956	rs551310567
cg04861259	0.170264	0.828325	4.70767	0.00197535	0.019847	-1.1462	0.913457	0.743193	-0.170264	X	49774573	F	II	CLCN5	Body	opensea	Body-opensea
cg27127645	0.0967234	0.925436	4.70764	0.00197543	0.0198471	-1.14624	0.973798	0.877075	-0.0967234	14	55220956	R	II	SAMD4A	TSS1500	opensea	TSS1500-opensea		rs544592979	1
cg18116574	0.114641	0.854896	4.70764	0.00197543	0.0198471	-1.14624	0.912217	0.797576	-0.114641	3	66595156	R	I		IGR	opensea	IGR-opensea		rs527534952	37
cg14339750	0.111095	0.133517	4.70763	0.00197544	0.0198471	-1.14624	0.189065	0.0779698	-0.111095	3	52271331	R	II	TWF2	Body	shore	Body-shore	chr3:52272839-52273631	rs557003431	36
cg15924104	0.173406	0.896157	4.70762	0.00197547	0.0198471	-1.14626	0.982861	0.809454	-0.173406	5	887188	F	II	BRD9	Body	opensea	Body-opensea		rs537178495
cg01187055	0.0441442	0.914702	4.70761	0.00197549	0.0198472	-1.14627	0.936774	0.89263	-0.0441442	1	52132416	F	II	OSBPL9	Body	opensea	Body-opensea		rs138262923
cg07551498	0.129604	0.893828	4.70758	0.00197555	0.0198475	-1.1463	0.958629	0.829026	-0.129604	22	50678842	F	II	TUBGCP6	Body	opensea	Body-opensea		rs368254649	16
cg12668895	0.0800118	0.911707	4.70756	0.00197562	0.0198477	-1.14634	0.951713	0.871702	-0.0800118	3	184077367	R	II	CLCN2	Body	shore	Body-shore	chr3:184079215-184081286	rs61447276
cg05638299	0.262201	0.836509	4.70754	0.00197565	0.0198477	-1.14636	0.96761	0.705408	-0.262201	6	4668978	F	II		IGR	opensea	IGR-opensea		rs568868422
cg15306254	0.158244	0.568369	4.70754	0.00197566	0.0198477	-1.14636	0.647491	0.489247	-0.158244	12	582681	F	II	B4GALNT3	Body	opensea	Body-opensea		rs189122059
cg19812523	0.0496883	0.932709	4.70753	0.00197567	0.0198477	-1.14637	0.957554	0.907865	-0.0496883	3	38061711	F	II	PLCD1	Body	opensea	Body-opensea		rs61751648	37
cg21236593	0.129357	0.745881	4.7075	0.00197574	0.0198479	-1.1464	0.81056	0.681203	-0.129357	15	75287447	R	II	SCAMP5	TSS1500	shore	TSS1500-shore	chr15:75287694-75288699	rs571059422	29
cg22025263	0.149219	0.821878	4.7075	0.00197574	0.0198479	-1.1464	0.896487	0.747269	-0.149219	1	43419475	R	II	SLC2A1	Body	shelf	Body-shelf	chr1:43423467-43424768	rs151150580
cg11395867	0.194637	0.866937	4.7075	0.00197576	0.0198479	-1.14641	0.964255	0.769619	-0.194637	8	74271141	R	II		IGR	opensea	IGR-opensea		rs147618228	1
cg23249922	0.0838864	0.918259	4.70743	0.00197591	0.0198491	-1.14649	0.960202	0.876316	-0.0838864	10	134231549	R	I		IGR	opensea	IGR-opensea		rs180803794
cg02135442	0.136729	0.885352	4.70742	0.00197593	0.0198491	-1.14651	0.953716	0.816987	-0.136729	13	99478383	R	II	DOCK9	Body	opensea	Body-opensea		rs77251419
cg02816425	0.249668	0.843957	4.70742	0.00197595	0.0198491	-1.14651	0.96879	0.719123	-0.249668	11	16809233	R	II	PLEKHA7	3'UTR	opensea	3'UTR-opensea		rs74463290	47
cg19640585	0.134286	0.844624	4.70741	0.00197597	0.0198491	-1.14652	0.911767	0.777481	-0.134286	6	144074617	F	II	PHACTR2	Body	opensea	Body-opensea		rs112849008
cg07623995	0.155379	0.817904	4.70737	0.00197607	0.0198498	-1.14658	0.895593	0.740214	-0.155379	8	37702581	R	II	BRF2	Body	shelf	Body-shelf	chr8:37698846-37699931	rs201109709
cg06683328	0.0548351	0.944687	4.70734	0.00197612	0.0198498	-1.14661	0.972104	0.917269	-0.0548351	22	47162919	R	II	TBC1D22A	Body	shelf	Body-shelf	chr22:47158067-47158980	rs527676256
cg12908476	0.0886736	0.897798	4.70734	0.00197614	0.0198498	-1.14661	0.942135	0.853461	-0.0886736	15	26105066	R	II	ATP10A	Body	shelf	Body-shelf	chr15:26107503-26108818	rs537607345
cg25677548	0.0898996	0.891898	4.70733	0.00197616	0.0198498	-1.14663	0.936848	0.846948	-0.0898996	15	41247912	F	II	CHAC1	Body	shore	Body-shore	chr15:41244885-41246004	rs189854115
cg07002058	0.183936	0.721227	4.70732	0.00197617	0.0198498	-1.14663	0.813195	0.629259	-0.183936	17	56407088	F	II	BZRAP1	TSS1500	opensea	TSS1500-opensea		rs149333590
cg08335944	0.233554	0.503955	4.70732	0.00197619	0.0198498	-1.14664	0.620733	0.387178	-0.233554	11	72141506	R	II	CLPB	Body	shelf	Body-shelf	chr11:72145155-72145636	rs116781967
cg01599539	0.167145	0.717378	4.70728	0.00197627	0.0198501	-1.14668	0.80095	0.633805	-0.167145	14	23344910	F	II	LRP10	Body	shelf	Body-shelf	chr14:23340854-23341492	rs568022752
cg05042038	0.22796	0.763892	4.70728	0.00197628	0.0198501	-1.14669	0.877872	0.649911	-0.22796	17	74298896	R	II	QRICH2	Body	opensea	Body-opensea		rs147348558	37
cg03678710	0.0720747	0.888363	4.70727	0.00197629	0.0198501	-1.1467	0.924401	0.852326	-0.0720747	13	34394568	R	II	RFC3	Body	shelf	Body-shelf	chr13:34392127-34392493
cg00245492	-0.126093	0.784253	-4.70725	0.00197633	0.0198503	-1.14672	0.721206	0.847299	0.126093	1	240370865	F	II	FMN2	Body	island	Body-island	chr1:240370859-240371526	rs200259735
cg01367852	0.254013	0.720873	4.70724	0.00197636	0.0198503	-1.14673	0.84788	0.593867	-0.254013	3	111431423	R	II	PLCXD2	Body	opensea	Body-opensea		rs544258801
cg22960186	0.0580266	0.922065	4.70723	0.00197639	0.0198503	-1.14674	0.951078	0.893051	-0.0580266	5	178017260	R	I	COL23A1	5'UTR	island	5'UTR-island	chr5:178016558-178017670	rs562984818	20
cg18690385	0.0653064	0.945494	4.70719	0.00197649	0.0198512	-1.1468	0.978147	0.912841	-0.0653064	1	47078966	F	II	MOBKL2C	Body	island	Body-island	chr1:47078580-47078967	rs201224467
cg06236737	0.126203	0.860817	4.70717	0.00197653	0.0198513	-1.14682	0.923919	0.797716	-0.126203	16	89950219	F	I	TCF25	Body	shelf	Body-shelf	chr16:89945514-89946323	rs62052172
cg15722991	0.0925288	0.325473	4.70715	0.00197657	0.0198513	-1.14684	0.371737	0.279208	-0.0925288	15	65703589	F	II	IGDCC4	Body	opensea	Body-opensea		rs557168958
cg23208758	0.185164	0.775195	4.70714	0.00197662	0.0198513	-1.14687	0.867777	0.682612	-0.185164	20	36135169	R	II		IGR	opensea	IGR-opensea		rs543980219
cg04085306	0.203338	0.765658	4.70713	0.00197662	0.0198513	-1.14687	0.867328	0.663989	-0.203338	20	62226480	R	II	GMEB2	Body	shelf	Body-shelf	chr20:62223230-62223605	rs549214617
cg06630804	0.102378	0.901517	4.70713	0.00197664	0.0198513	-1.14688	0.952706	0.850328	-0.102378	17	48354922	R	II	TMEM92	Body	opensea	Body-opensea
cg23687560	0.0835976	0.786042	4.70712	0.00197665	0.0198513	-1.14688	0.82784	0.744243	-0.0835976	13	37007957	F	II	CCNA1	Body	shore	Body-shore	chr13:37005581-37006453
cg23013564	0.0655786	0.927385	4.70707	0.00197679	0.0198522	-1.14695	0.960175	0.894596	-0.0655786	13	114786887	R	II	RASA3	Body	shore	Body-shore	chr13:114786335-114786537	rs143516417	4
cg11957951	0.105638	0.889404	4.70706	0.0019768	0.0198522	-1.14696	0.942224	0.836585	-0.105638	3	47542237	F	II	ELP6	Body	opensea	Body-opensea		rs543437046	36
cg27485152	0.0788669	0.887606	4.70705	0.00197682	0.0198522	-1.14697	0.92704	0.848173	-0.0788669	8	142311034	F	II		IGR	opensea	IGR-opensea		rs547963534	16
cg09381559	0.207824	0.518042	4.70704	0.00197686	0.0198524	-1.14699	0.621954	0.41413	-0.207824	1	201567256	F	II		IGR	opensea	IGR-opensea		rs79067933
cg22433116	0.0390315	0.945902	4.70703	0.00197688	0.0198524	-1.147	0.965418	0.926386	-0.0390315	10	61598808	R	II	CCDC6	Body	opensea	Body-opensea		rs537069337
cg06981132	0.159807	0.735629	4.707	0.00197694	0.0198528	-1.14704	0.815532	0.655726	-0.159807	8	145857950	R	II	ARHGAP39	5'UTR	opensea	5'UTR-opensea		rs566820503
cg22394644	0.13938	0.87979	4.70695	0.00197705	0.0198533	-1.14709	0.94948	0.8101	-0.13938	19	48247726	R	II	GLTSCR2	TSS1500	shore	TSS1500-shore	chr19:48246632-48247114	rs145096276
cg26107598	0.0561022	0.928492	4.70695	0.00197705	0.0198533	-1.1471	0.956543	0.900441	-0.0561022	17	40474351	R	II	STAT3	Body	opensea	Body-opensea		rs200529713
cg06584538	0.082123	0.933035	4.70694	0.00197709	0.0198533	-1.14712	0.974097	0.891974	-0.082123	6	148726118	F	II	SASH1	Body	opensea	Body-opensea		rs548806540
cg12073251	0.0919066	0.915069	4.70694	0.00197709	0.0198533	-1.14712	0.961022	0.869115	-0.0919066	8	141568652	F	II	EIF2C2	Body	opensea	Body-opensea		rs150148694
cg05406678	0.188412	0.333176	4.70691	0.00197714	0.0198536	-1.14714	0.427381	0.23897	-0.188412	5	217550	R	II	CCDC127	5'UTR	shore	5'UTR-shore	chr5:218036-219128	rs565435814	13
cg07238065	0.235985	0.829113	4.70689	0.0019772	0.0198539	-1.14717	0.947106	0.71112	-0.235985	22	20920729	F	II	MED15	Body	opensea	Body-opensea
cg20342144	0.116539	0.907245	4.70688	0.00197723	0.019854	-1.14719	0.965515	0.848975	-0.116539	9	138826081	F	II	UBAC1	Body	shelf	Body-shelf	chr9:138823236-138823526	rs62585226
cg16055075	0.184469	0.852259	4.70682	0.00197737	0.019855	-1.14727	0.944494	0.760025	-0.184469	10	135209199	R	II	MTG1	Body	shore	Body-shore	chr10:135207467-135208073	rs144738584
cg18599667	0.199331	0.871101	4.70681	0.00197738	0.019855	-1.14727	0.970767	0.771436	-0.199331	12	16138073	R	II	DERA	Body	opensea	Body-opensea		rs147240886
cg15750696	0.244749	0.607762	4.7068	0.0019774	0.019855	-1.14728	0.730137	0.485387	-0.244749	6	56507601	R	II	DST	Body	opensea	Body-opensea		rs201866780
cg18070753	0.119695	0.887941	4.70678	0.00197746	0.0198553	-1.14731	0.947788	0.828093	-0.119695	7	73035779	R	II	MLXIPL	Body	shore	Body-shore	chr7:73037528-73038957	rs536917899
cg10538433	0.0323747	0.960332	4.70676	0.00197752	0.0198557	-1.14734	0.97652	0.944145	-0.0323747	3	156955923	R	II		IGR	opensea	IGR-opensea		rs538634299
cg19375710	0.100677	0.888226	4.70668	0.00197771	0.0198559	-1.14744	0.938565	0.837888	-0.100677	1	26105045	R	II	MAN1C1	Body	opensea	Body-opensea		rs574347778
cg15917394	0.0679641	0.920253	4.70667	0.00197772	0.0198559	-1.14745	0.954235	0.886271	-0.0679641	20	34215647	F	II	CPNE1	Body	opensea	Body-opensea		rs548649043	43
cg26335377	0.122228	0.493908	4.70667	0.00197773	0.0198559	-1.14745	0.555023	0.432794	-0.122228	3	125435010	R	II		IGR	opensea	IGR-opensea		rs140588465
cg22918147	0.0787648	0.896897	4.70665	0.00197776	0.0198559	-1.14747	0.936279	0.857514	-0.0787648	8	106441217	F	II	ZFPM2	Body	opensea	Body-opensea
cg07629198	0.147768	0.88827	4.70665	0.00197777	0.0198559	-1.14747	0.962154	0.814387	-0.147768	7	83669751	R	II	SEMA3A	Body	opensea	Body-opensea
cg15219849	0.0889264	0.916775	4.70664	0.00197779	0.0198559	-1.14748	0.961238	0.872312	-0.0889264	11	32137002	F	II		IGR	opensea	IGR-opensea		rs556232032
cg03669037	0.106619	0.647107	4.70663	0.00197781	0.0198559	-1.1475	0.700417	0.593798	-0.106619	16	89028311	F	I	CBFA2T3	Body	opensea	Body-opensea		rs539423673
cg00322201	0.264048	0.756573	4.70663	0.00197782	0.0198559	-1.1475	0.888597	0.624549	-0.264048	22	50736855	F	II	PLXNB2	5'UTR	shore	5'UTR-shore	chr22:50737809-50738961	rs549751207	1
cg03488202	0.180005	0.764991	4.70662	0.00197784	0.0198559	-1.14751	0.854993	0.674988	-0.180005	16	84209273	R	II	DNAAF1	Body	opensea	Body-opensea		rs186235093
cg03507390	0.109222	0.505331	4.70661	0.00197786	0.0198559	-1.14752	0.559942	0.45072	-0.109222	17	77781886	F	II		IGR	shore	IGR-shore	chr17:77783809-77789842	rs559834088	51
cg15623791	0.112748	0.396728	4.7066	0.00197788	0.0198559	-1.14753	0.453102	0.340354	-0.112748	1	35524813	R	II	ZMYM1	TSS1500	opensea	TSS1500-opensea		rs553473717	2
cg03032180	0.211158	0.802665	4.7066	0.00197788	0.0198559	-1.14754	0.908245	0.697086	-0.211158	3	194979346	F	II	C3orf21	Body	shore	Body-shore	chr3:194980332-194981275	rs190643166	46
cg04605299	0.152395	0.851299	4.7066	0.00197789	0.0198559	-1.14754	0.927497	0.775102	-0.152395	4	41614803	F	II	LIMCH1	5'UTR	opensea	5'UTR-opensea		rs7659186
cg27057204	0.179905	0.804675	4.70659	0.00197791	0.0198559	-1.14755	0.894627	0.714722	-0.179905	14	75519162	F	II	MLH3	TSS1500	shore	TSS1500-shore	chr14:75517717-75518224	rs175084
cg03093735	0.0591009	0.863068	4.70658	0.00197793	0.0198559	-1.14756	0.892619	0.833518	-0.0591009	4	119771278	F	II	SYNPO2	TSS1500	opensea	TSS1500-opensea		rs73842270
cg23676348	0.079596	0.931617	4.70658	0.00197794	0.0198559	-1.14756	0.971415	0.891819	-0.079596	2	12538123	R	II	LOC100506457	Body	opensea	Body-opensea		rs568007431
cg16658337	0.0717184	0.907417	4.70654	0.00197804	0.0198565	-1.14762	0.943276	0.871558	-0.0717184	5	1468749	F	II	LPCAT1	Body	shore	Body-shore	chr5:1466790-1467000	rs528630527
cg07168511	0.135545	0.882247	4.70653	0.00197806	0.0198565	-1.14763	0.95002	0.814475	-0.135545	5	179250797	R	II	SQSTM1	Body	shelf	Body-shelf	chr5:179247784-179248711	rs113087413
cg20959449	0.167369	0.733086	4.70653	0.00197806	0.0198565	-1.14763	0.816771	0.649402	-0.167369	10	49701728	R	II	ARHGAP22	TSS200	opensea	TSS200-opensea		rs558336007	43
cg00480799	0.246167	0.674085	4.70649	0.00197815	0.0198571	-1.14768	0.797168	0.551001	-0.246167	6	37227286	F	II	TMEM217	TSS1500	shore	TSS1500-shore	chr6:37225358-37225700	rs189605636	14
cg01670304	0.0815919	0.409474	4.70645	0.00197824	0.0198578	-1.14772	0.45027	0.368678	-0.0815919	19	17890581	F	I	FCHO1	Body	opensea	Body-opensea
cg20311251	0.0625087	0.94503	4.7064	0.00197837	0.0198584	-1.14779	0.976285	0.913776	-0.0625087	10	105218160	R	I	CALHM1	1stExon	island	1stExon-island	chr10:105217966-105218287	rs139690169
cg15562418	0.17163	0.221921	4.70637	0.00197844	0.0198584	-1.14783	0.307735	0.136106	-0.17163	17	2840723	R	II	RAP1GAP2	Body	opensea	Body-opensea
cg11360860	0.0987812	0.901875	4.70636	0.00197845	0.0198584	-1.14783	0.951265	0.852484	-0.0987812	3	32490499	F	II	CMTM7	Body	opensea	Body-opensea
cg02985381	0.0543839	0.450768	4.70633	0.00197853	0.0198584	-1.14788	0.47796	0.423576	-0.0543839	13	37494744	R	II	SMAD9	TSS1500	island	TSS1500-island	chr13:37493896-37494752	rs544095117	27
cg19311102	0.147904	0.830644	4.7063	0.00197861	0.0198584	-1.14792	0.904596	0.756692	-0.147904	3	127295742	F	II	TPRA1	Body	opensea	Body-opensea		rs375526636
cg07717083	0.251733	0.7921	4.70629	0.00197862	0.0198584	-1.14792	0.917966	0.666234	-0.251733	6	32051857	F	II	TNXB	Body	shelf	Body-shelf	chr6:32055067-32055601	rs558055806
cg02938088	0.114533	0.91378	4.70627	0.00197868	0.0198584	-1.14796	0.971047	0.856514	-0.114533	11	69174222	F	II		IGR	opensea	IGR-opensea		rs138100504
cg25038337	0.161893	0.859879	4.70626	0.00197869	0.0198584	-1.14796	0.940825	0.778932	-0.161893	8	141551653	R	II	AGO2	Body	opensea	Body-opensea		rs571958473
cg18063883	0.190343	0.848619	4.70626	0.0019787	0.0198584	-1.14797	0.943791	0.753448	-0.190343	3	31857777	R	II	OSBPL10	Body	opensea	Body-opensea		rs138442996
cg07390986	0.0730023	0.927376	4.70625	0.00197872	0.0198584	-1.14798	0.963877	0.890874	-0.0730023	20	43249491	R	II	ADA	Body	opensea	Body-opensea		rs113580546	4
cg12492504	-0.101869	0.145304	-4.70625	0.00197872	0.0198584	-1.14798	0.0943695	0.196239	0.101869	7	26416890	F	II		IGR	island	IGR-island	chr7:26415746-26416891	rs142707299
cg18845588	0.123364	0.692256	4.70625	0.00197873	0.0198584	-1.14798	0.753938	0.630574	-0.123364	9	126080711	F	II		IGR	opensea	IGR-opensea		rs541583156	21
cg20313722	0.154495	0.623535	4.70624	0.00197874	0.0198584	-1.14799	0.700783	0.546288	-0.154495	19	47248003	R	II	FKRP	TSS1500	shore	TSS1500-shore	chr19:47248749-47249948	rs570479201
cg07690734	0.0858256	0.913827	4.70624	0.00197874	0.0198584	-1.14799	0.95674	0.870914	-0.0858256	10	134188661	R	I	LRRC27	Body	opensea	Body-opensea		rs140450226
cg23089177	0.0941867	0.865567	4.70624	0.00197876	0.0198584	-1.148	0.91266	0.818474	-0.0941867	7	30196932	F	II	MTURN	Body	opensea	Body-opensea		rs577676158
cg09616117	-0.0590507	0.821178	-4.70621	0.00197881	0.0198584	-1.14803	0.791653	0.850703	0.0590507	2	191014933	R	II	C2orf88	5'UTR	opensea	5'UTR-opensea		rs185033284
cg10892794	0.301161	0.663549	4.70621	0.00197883	0.0198584	-1.14804	0.814129	0.512968	-0.301161	18	67874431	F	II	RTTN	TSS1500	shore	TSS1500-shore	chr18:67872521-67873358	rs548705281
cg23751536	-0.059531	0.844146	-4.7062	0.00197884	0.0198584	-1.14804	0.81438	0.873912	0.059531	21	43251517	R	II	PRDM15	Body	shelf	Body-shelf	chr21:43255476-43255722	rs569375051
cg06424047	0.100374	0.907806	4.70618	0.00197889	0.0198584	-1.14807	0.957994	0.857619	-0.100374	1	21014358	F	II	KIF17	Body	opensea	Body-opensea		rs534971002
cg19520763	0.0729007	0.868597	4.70618	0.0019789	0.0198584	-1.14807	0.905048	0.832147	-0.0729007	3	38534710	F	II		IGR	shelf	IGR-shelf	chr3:38537682-38538071	rs576807802
cg13777162	0.288215	0.812357	4.70617	0.00197891	0.0198584	-1.14808	0.956464	0.668249	-0.288215	20	1354297	F	II	FKBP1A	Body	opensea	Body-opensea		rs568273425
cg06746893	0.118115	0.91656	4.70616	0.00197894	0.0198584	-1.14809	0.975617	0.857503	-0.118115	19	3224353	R	I	BRUNOL5	TSS1500	shore	TSS1500-shore	chr19:3224743-3225007	rs141322574
cg04087455	0.244188	0.819196	4.70616	0.00197895	0.0198584	-1.1481	0.94129	0.697102	-0.244188	6	64486807	F	II	EYS	Body	opensea	Body-opensea
cg27403397	0.124262	0.89975	4.70616	0.00197895	0.0198584	-1.1481	0.961881	0.837619	-0.124262	12	49960419	F	I	MCRS1	5'UTR	shore	5'UTR-shore	chr12:49961630-49962219	rs190191725
cg14293323	0.149855	0.659477	4.70615	0.00197897	0.0198584	-1.14811	0.734405	0.58455	-0.149855	11	353567	F	II		IGR	shelf	IGR-shelf	chr11:355947-356447	rs550027619
cg08579577	0.101695	0.899346	4.70615	0.00197897	0.0198584	-1.14811	0.950194	0.848498	-0.101695	X	8751402	F	I		IGR	island	IGR-island	chrX:8751285-8751608
cg06807086	0.145588	0.838511	4.70614	0.00197899	0.0198584	-1.14812	0.911305	0.765717	-0.145588	1	14071648	F	II	PRDM2	Body	shelf	Body-shelf	chr1:14075267-14076458	rs570886818
cg13073224	0.19978	0.624417	4.70613	0.00197901	0.0198584	-1.14813	0.724307	0.524527	-0.19978	12	117131523	R	I		IGR	opensea	IGR-opensea		rs114131298	35
cg13151269	0.181577	0.777609	4.70613	0.00197901	0.0198584	-1.14813	0.868397	0.68682	-0.181577	3	52023041	F	II	ACY1	Body	opensea	Body-opensea		rs6804746
cg16394191	0.139323	0.892413	4.70612	0.00197903	0.0198584	-1.14814	0.962075	0.822752	-0.139323	15	68888543	R	II	CORO2B	Body	opensea	Body-opensea		rs138418027
cg13575161	0.0691838	0.933671	4.70611	0.00197905	0.0198584	-1.14815	0.968263	0.899079	-0.0691838	12	4381792	R	II	CCND2	TSS1500	island	TSS1500-island	chr12:4378366-4382222	rs548529669
cg21373880	0.0685826	0.93785	4.7061	0.00197908	0.0198585	-1.14817	0.972141	0.903559	-0.0685826	10	123670988	F	II	ATE1	5'UTR	opensea	5'UTR-opensea		rs189001522
cg03435384	0.298601	0.730521	4.70605	0.00197921	0.0198594	-1.14824	0.879822	0.58122	-0.298601	15	53681873	F	II		IGR	opensea	IGR-opensea		rs548583639
cg17135146	0.267302	0.789514	4.70602	0.00197927	0.0198594	-1.14827	0.923164	0.655863	-0.267302	1	167758881	F	II	MPZL1	3'UTR	opensea	3'UTR-opensea		rs140712114
cg18131921	0.177471	0.807337	4.70602	0.00197927	0.0198594	-1.14827	0.896072	0.718601	-0.177471	9	90132949	F	II	DAPK1	Body	opensea	Body-opensea		rs545942598	10
cg04145025	0.162781	0.859174	4.70602	0.00197928	0.0198594	-1.14827	0.940564	0.777783	-0.162781	11	519271	R	II		IGR	island	IGR-island	chr11:518682-520297	rs571594646
cg27392792	0.0835182	0.671948	4.706	0.00197933	0.0198596	-1.1483	0.713707	0.630189	-0.0835182	7	158380886	R	I	PTPRN2	TSS1500	island	TSS1500-island	chr7:158379328-158381221
cg07496388	0.0815677	0.938789	4.70599	0.00197935	0.0198596	-1.14831	0.979573	0.898005	-0.0815677	10	62332453	F	II	ANK3	1stExon	opensea	1stExon-opensea
cg27519431	0.239423	0.704353	4.70598	0.00197937	0.0198596	-1.14832	0.824064	0.584641	-0.239423	15	34631062	R	II	SLC12A6	TSS1500	shore	TSS1500-shore	chr15:34629575-34630396	rs577875153	48
cg03568718	0.10489	0.90844	4.70596	0.00197942	0.0198596	-1.14835	0.960885	0.855996	-0.10489	1	3579873	F	II	TP73	5'UTR	opensea	5'UTR-opensea		rs535546351	46
cg23892953	0.130216	0.903119	4.70596	0.00197942	0.0198596	-1.14835	0.968227	0.838011	-0.130216	16	2285678	F	II	DNASE1L2	TSS1500	shore	TSS1500-shore	chr16:2284626-2285598	rs571303896
cg04784315	0.0730399	0.936233	4.70594	0.00197945	0.0198596	-1.14836	0.972753	0.899713	-0.0730399	9	125797284	R	II	GPR21	1stExon	opensea	1stExon-opensea		rs141576954
cg03269667	0.0378856	0.967755	4.70594	0.00197946	0.0198596	-1.14837	0.986698	0.948813	-0.0378856	3	9744891	R	II	CPNE9	TSS1500	shore	TSS1500-shore	chr3:9745499-9746782	rs567117876
cg16438349	0.15667	0.830548	4.70591	0.00197954	0.0198597	-1.14841	0.908883	0.752213	-0.15667	20	50045705	F	II	NFATC2	Body	opensea	Body-opensea		rs77669434
cg15695371	0.133728	0.647748	4.7059	0.00197955	0.0198597	-1.14842	0.714612	0.580884	-0.133728	8	39128749	F	II	ADAM32	Body	opensea	Body-opensea		rs188906299	0
cg11432069	0.103609	0.797772	4.70588	0.00197961	0.0198597	-1.14845	0.849577	0.745968	-0.103609	21	47702262	R	I	MCM3AP	Body	shelf	Body-shelf	chr21:47705627-47706428
cg23359742	0.19703	0.589997	4.70587	0.00197963	0.0198597	-1.14846	0.688512	0.491482	-0.19703	11	64569458	F	II	MAP4K2	Body	shore	Body-shore	chr11:64570248-64570901	rs541889893
cg10319629	0.0713964	0.85891	4.70585	0.00197968	0.0198597	-1.14848	0.894608	0.823211	-0.0713964	12	132285459	F	I		IGR	shore	IGR-shore	chr12:132285972-132286527	rs567521404
cg17590835	0.0978535	0.91344	4.70584	0.0019797	0.0198597	-1.14849	0.962367	0.864513	-0.0978535	3	175326760	R	II	NAALADL2	Body	opensea	Body-opensea		rs76922003	18
cg14251771	0.0946219	0.84148	4.70583	0.00197972	0.0198597	-1.1485	0.888791	0.794169	-0.0946219	14	90701431	F	II		IGR	opensea	IGR-opensea		rs186782436
cg13915726	-0.219321	0.660564	-4.70582	0.00197976	0.0198597	-1.14852	0.550904	0.770225	0.219321	X	152908309	F	II	DUSP9	5'UTR	island	5'UTR-island	chrX:152907595-152908323
cg26099837	0.159801	0.877823	4.7058	0.00197978	0.0198597	-1.14854	0.957724	0.797923	-0.159801	14	105255361	F	I	AKT1	Body	shelf	Body-shelf	chr14:105251401-105251617	rs61759768
cg24471922	0.0970323	0.917189	4.7058	0.0019798	0.0198597	-1.14855	0.965705	0.868673	-0.0970323	4	1217755	R	I	CTBP1	Body	shore	Body-shore	chr4:1218943-1219718	rs535044466
cg12301526	0.224089	0.61106	4.70579	0.00197981	0.0198597	-1.14855	0.723104	0.499015	-0.224089	14	51709525	F	II	TMX1	Body	shelf	Body-shelf	chr14:51706791-51707499	rs147956285
cg03583050	0.138715	0.646994	4.70579	0.00197981	0.0198597	-1.14856	0.716352	0.577637	-0.138715	19	3358182	R	II	NFIC	TSS1500	shore	TSS1500-shore	chr19:3358495-3361248
cg01751147	0.188767	0.796784	4.70579	0.00197982	0.0198597	-1.14856	0.891168	0.702401	-0.188767	18	72011028	R	II	C18orf63	Body	opensea	Body-opensea
cg26427442	0.24756	0.835761	4.70578	0.00197984	0.0198597	-1.14857	0.959541	0.711981	-0.24756	20	30922353	R	II	KIF3B	3'UTR	opensea	3'UTR-opensea		rs535606869
cg16352220	0.177136	0.87799	4.70578	0.00197985	0.0198597	-1.14857	0.966558	0.789422	-0.177136	7	101972450	F	II		IGR	opensea	IGR-opensea
cg00727675	0.316375	0.414404	4.70576	0.00197989	0.0198597	-1.14859	0.572591	0.256216	-0.316375	7	27167315	F	II	HOXA3	TSS1500	shelf	TSS1500-shelf	chr7:27169572-27170638	rs187436840
cg07369174	0.0816418	0.797787	4.70575	0.0019799	0.0198597	-1.1486	0.838608	0.756966	-0.0816418	16	1088364	R	II		IGR	shore	IGR-shore	chr16:1088437-1088780	rs376711871
cg21582785	0.133051	0.879638	4.70575	0.00197993	0.0198597	-1.14861	0.946164	0.813113	-0.133051	7	3982778	F	II	SDK1	Body	opensea	Body-opensea		rs188814771	18
cg19865159	0.0923386	0.900993	4.70574	0.00197994	0.0198597	-1.14862	0.947162	0.854823	-0.0923386	6	31134165	R	I	POU5F1	Body	opensea	Body-opensea		rs571015429
cg25318860	0.0907679	0.829419	4.70573	0.00197997	0.0198597	-1.14864	0.874803	0.784035	-0.0907679	20	60858146	F	II	OSBPL2	Body	shelf	Body-shelf	chr20:60860732-60860999	rs528272825
cg16743143	0.138443	0.568797	4.70572	0.00197998	0.0198597	-1.14864	0.638019	0.499576	-0.138443	19	43325305	F	II	LOC100289650	TSS1500	opensea	TSS1500-opensea		rs551226224
cg22490758	0.111693	0.816131	4.7057	0.00198004	0.0198599	-1.14867	0.871978	0.760285	-0.111693	11	66680687	R	II	PC	5'UTR	opensea	5'UTR-opensea		rs561429835	21
cg16972619	0.173761	0.552214	4.70569	0.00198005	0.0198599	-1.14868	0.639095	0.465333	-0.173761	12	28078288	F	II		IGR	opensea	IGR-opensea		rs61915975	8
cg10942744	0.223261	0.790102	4.70567	0.00198011	0.0198599	-1.14871	0.901732	0.678471	-0.223261	4	38524875	R	I	LINC01258	TSS200	opensea	TSS200-opensea		rs572668105
cg19369262	0.186757	0.808287	4.70566	0.00198012	0.0198599	-1.14872	0.901665	0.714908	-0.186757	7	4176567	R	II	SDK1	Body	opensea	Body-opensea		rs563945579
cg12343041	0.276145	0.778768	4.70566	0.00198014	0.0198599	-1.14873	0.91684	0.640695	-0.276145	8	38277750	F	II	FGFR1	Body	opensea	Body-opensea		rs577828706	20
cg06238169	0.169212	0.652715	4.70564	0.00198018	0.0198599	-1.14875	0.737321	0.568109	-0.169212	1	43687159	R	II	CFAP57	Body	opensea	Body-opensea
cg18814106	0.161747	0.815001	4.70561	0.00198024	0.0198599	-1.14878	0.895875	0.734128	-0.161747	3	49160123	R	II	LAMB2	ExonBnd	shore	ExonBnd-shore	chr3:49157768-49158463	rs542561041
cg12874587	0.0462465	0.445678	4.7056	0.00198027	0.0198599	-1.1488	0.468801	0.422555	-0.0462465	4	171012684	F	I	AADAT	TSS1500	shore	TSS1500-shore	chr4:171010943-171011503	rs577937348
cg08681685	0.0576619	0.855457	4.70559	0.0019803	0.0198599	-1.14881	0.884288	0.826626	-0.0576619	16	53407594	F	I		IGR	island	IGR-island	chr16:53407327-53407754	rs141857852	50
cg11525409	0.0795979	0.689094	4.70559	0.0019803	0.0198599	-1.14881	0.728893	0.649295	-0.0795979	2	74236068	F	II		IGR	opensea	IGR-opensea		rs574610861
cg18143359	0.144447	0.901318	4.70557	0.00198035	0.0198599	-1.14884	0.973541	0.829095	-0.144447	12	133043564	R	II		IGR	opensea	IGR-opensea		rs73486427
cg25892296	0.109271	0.841922	4.70556	0.00198038	0.0198599	-1.14885	0.896558	0.787287	-0.109271	4	146602213	F	II	C4orf51	Body	opensea	Body-opensea		rs17020536
cg25674129	0.242531	0.826769	4.70555	0.00198038	0.0198599	-1.14885	0.948034	0.705503	-0.242531	1	1202728	R	II	UBE2J2	5'UTR	shore	5'UTR-shore	chr1:1203166-1203597	rs565821062
cg22428145	0.191321	0.745474	4.70555	0.00198038	0.0198599	-1.14885	0.841135	0.649814	-0.191321	7	115151569	R	II		IGR	opensea	IGR-opensea		rs181938215
cg05269451	0.20242	0.447715	4.70553	0.00198044	0.0198599	-1.14889	0.548924	0.346505	-0.20242	2	172962700	R	II		IGR	shore	IGR-shore	chr2:172963623-172964135	rs534660910
cg06072054	0.109688	0.889882	4.70552	0.00198045	0.0198599	-1.14889	0.944726	0.835038	-0.109688	1	174981492	F	II		IGR	opensea	IGR-opensea		rs536941930
cg00690402	0.105058	0.838271	4.70552	0.00198045	0.0198599	-1.14889	0.8908	0.785742	-0.105058	17	46669566	F	II	LOC404266	TSS200	island	TSS200-island	chr17:46669434-46669811
cg07505932	0.0603432	0.891023	4.70552	0.00198046	0.0198599	-1.1489	0.921195	0.860852	-0.0603432	14	101004379	R	I	BEGAIN	Body	island	Body-island	chr14:101004067-101005681	rs140455616
cg01227696	0.139973	0.352182	4.7055	0.0019805	0.0198599	-1.14892	0.422169	0.282195	-0.139973	11	64112827	R	II	CCDC88B	Body	shore	Body-shore	chr11:64112327-64112607	rs533836574
cg11857921	0.231071	0.822109	4.7055	0.0019805	0.0198599	-1.14892	0.937644	0.706573	-0.231071	4	88059376	F	II	AFF1	3'UTR	opensea	3'UTR-opensea		rs150098587
cg21364828	0.079459	0.843177	4.70549	0.00198053	0.0198599	-1.14893	0.882907	0.803448	-0.079459	13	114825608	R	I	RASA3	Body	opensea	Body-opensea		rs548775496
cg18123763	0.220145	0.843836	4.70549	0.00198053	0.0198599	-1.14893	0.953908	0.733763	-0.220145	3	156782166	F	II		IGR	opensea	IGR-opensea		rs564830051
cg06432342	0.203789	0.765051	4.70545	0.00198062	0.0198606	-1.14898	0.866946	0.663156	-0.203789	6	44134066	F	I	CAPN11	Body	opensea	Body-opensea		rs116732642
cg11728399	0.193889	0.281704	4.70541	0.00198072	0.0198613	-1.14903	0.378649	0.18476	-0.193889	X	142839704	R	II		IGR	opensea	IGR-opensea
cg13464393	0.111878	0.614589	4.70539	0.00198076	0.0198613	-1.14905	0.670529	0.55865	-0.111878	9	90440066	F	I		IGR	island	IGR-island	chr9:90439605-90440092	rs546603559	36
cg07786928	0.120423	0.824285	4.70538	0.0019808	0.0198613	-1.14908	0.884497	0.764074	-0.120423	18	12237044	F	II		IGR	opensea	IGR-opensea		rs184436518
cg15989167	0.0815722	0.864233	4.70538	0.0019808	0.0198613	-1.14908	0.905019	0.823447	-0.0815722	10	133639339	R	II		IGR	opensea	IGR-opensea		rs538620912	45
cg23603036	0.186787	0.704015	4.70536	0.00198084	0.0198613	-1.14909	0.797409	0.610621	-0.186787	1	12675777	R	II	DHRS3	Body	shore	Body-shore	chr1:12676983-12678642	rs3010915
cg11260269	0.0884795	0.89734	4.70536	0.00198084	0.0198613	-1.1491	0.941579	0.8531	-0.0884795	12	125590885	R	II	AACS	Body	opensea	Body-opensea		rs561559236
cg01722493	0.195236	0.712178	4.70534	0.00198089	0.0198613	-1.14912	0.809796	0.61456	-0.195236	6	166570199	R	II		IGR	shore	IGR-shore	chr6:166571845-166572046	rs6917533
cg01295631	0.138525	0.84674	4.70533	0.00198092	0.0198613	-1.14914	0.916002	0.777477	-0.138525	16	88121167	R	I		IGR	opensea	IGR-opensea		rs8045717
cg16230982	0.11867	0.929853	4.70532	0.00198094	0.0198613	-1.14915	0.989188	0.870519	-0.11867	8	66702219	F	II	PDE7A	TSS1500	opensea	TSS1500-opensea		rs564055128	51
cg20955833	0.205208	0.339482	4.70532	0.00198094	0.0198613	-1.14915	0.442085	0.236878	-0.205208	6	33980895	F	II		IGR	opensea	IGR-opensea
cg10191814	0.0954033	0.869479	4.70529	0.001981	0.0198617	-1.14918	0.917181	0.821778	-0.0954033	16	89634447	F	I		IGR	shore	IGR-shore	chr16:89632592-89632799	rs554402403
cg18208742	0.146992	0.81715	4.70521	0.0019812	0.0198621	-1.14929	0.890646	0.743654	-0.146992	17	42992872	R	I	GFAP	1stExon	shelf	1stExon-shelf	chr17:42988741-42989148	rs202212750
cg12905201	0.0749496	0.930485	4.70519	0.00198124	0.0198621	-1.14931	0.96796	0.89301	-0.0749496	13	111809005	F	II	ARHGEF7	5'UTR	shelf	5'UTR-shelf	chr13:111805638-111806531
cg12155753	0.0912641	0.602784	4.70518	0.00198127	0.0198621	-1.14933	0.648416	0.557152	-0.0912641	20	60460568	R	II	CDH4	Body	shelf	Body-shelf	chr20:60456285-60456612	rs570063895
cg26718046	0.14364	0.834176	4.70517	0.0019813	0.0198621	-1.14934	0.905996	0.762356	-0.14364	17	39077615	R	II		IGR	opensea	IGR-opensea		rs76311621	45
cg23660805	0.0424909	0.188688	4.70514	0.00198136	0.0198621	-1.14937	0.209933	0.167442	-0.0424909	3	53195174	R	I	PRKCD	TSS200	island	TSS200-island	chr3:53194716-53196133	rs184987765
cg18392604	0.0902597	0.880643	4.70513	0.00198139	0.0198621	-1.14939	0.925772	0.835513	-0.0902597	14	101192386	F	I	DLK1	TSS1500	shore	TSS1500-shore	chr14:101192851-101193499	rs375493892
cg12757570	0.0949156	0.877397	4.70513	0.00198139	0.0198621	-1.14939	0.924855	0.829939	-0.0949156	11	124615853	F	II	NRGN	3'UTR	island	3'UTR-island	chr11:124615389-124617006	rs114074253	41
cg11850394	0.186558	0.638845	4.70513	0.0019814	0.0198621	-1.14939	0.732124	0.545566	-0.186558	1	81815400	R	II		IGR	opensea	IGR-opensea		rs376785775	4
cg17113878	0.149608	0.86629	4.70512	0.0019814	0.0198621	-1.14939	0.941095	0.791486	-0.149608	1	150042035	R	II	VPS45	Body	shelf	Body-shelf	chr1:150039324-150039815	rs587745177
cg24739672	0.208837	0.876415	4.70511	0.00198143	0.0198621	-1.14941	0.980834	0.771997	-0.208837	1	23907636	F	II		IGR	opensea	IGR-opensea		rs12239465	25
cg00007466	0.0472666	0.928874	4.70511	0.00198144	0.0198621	-1.14941	0.952507	0.90524	-0.0472666	19	7585086	F	II	ZNF358	Body	island	Body-island	chr19:7584325-7585281	rs539033259	11
cg24883498	0.160703	0.492309	4.70511	0.00198144	0.0198621	-1.14941	0.572661	0.411958	-0.160703	19	18264771	F	II	PIK3R2	5'UTR	shore	5'UTR-shore	chr19:18266682-18266889	rs554070718
cg04390255	0.0764621	0.932952	4.70511	0.00198144	0.0198621	-1.14941	0.971183	0.894721	-0.0764621	5	112852132	F	II	YTHDC2	Body	shelf	Body-shelf	chr5:112849265-112849982	rs558400980	34
cg26879890	0.159775	0.775095	4.7051	0.00198146	0.0198621	-1.14942	0.854983	0.695208	-0.159775	20	4984557	R	II	SLC23A2	5'UTR	opensea	5'UTR-opensea
cg17747617	0.113557	0.810672	4.7051	0.00198147	0.0198621	-1.14943	0.86745	0.753893	-0.113557	6	842352	R	II		IGR	opensea	IGR-opensea
cg09247175	0.215782	0.683373	4.70509	0.00198148	0.0198621	-1.14943	0.791264	0.575482	-0.215782	1	12203571	R	II	TNFRSF8	3'UTR	opensea	3'UTR-opensea		rs535310104	44
cg03635646	0.0633813	0.930945	4.70509	0.00198148	0.0198621	-1.14943	0.962636	0.899255	-0.0633813	3	123329317	R	II	MYLK-AS1	Body	opensea	Body-opensea		rs545202443
cg07330114	0.292985	0.723132	4.70508	0.00198151	0.0198621	-1.14945	0.869625	0.57664	-0.292985	3	11624023	F	II	VGLL4	Body	opensea	Body-opensea		rs192882159
cg18109874	0.159444	0.865762	4.70506	0.00198155	0.0198621	-1.14947	0.945484	0.78604	-0.159444	19	14115611	R	II	RFX1	5'UTR	shore	5'UTR-shore	chr19:14116532-14118017	rs139813675
cg14496086	0.132573	0.905661	4.70506	0.00198156	0.0198621	-1.14948	0.971947	0.839374	-0.132573	11	126160104	F	II	TIRAP	5'UTR	opensea	5'UTR-opensea		rs149850632
cg03410370	0.205496	0.436354	4.70504	0.0019816	0.0198621	-1.1495	0.539102	0.333606	-0.205496	3	79089729	R	II	ROBO1	Body	opensea	Body-opensea
cg02246160	0.163789	0.883098	4.70504	0.0019816	0.0198621	-1.1495	0.964992	0.801204	-0.163789	9	72729266	F	II	MAMDC2	Body	opensea	Body-opensea		rs530316404
cg00451892	0.136594	0.820998	4.70504	0.00198161	0.0198621	-1.1495	0.889295	0.752701	-0.136594	1	156761016	R	II	PRCC	Body	opensea	Body-opensea		rs78443548	2
cg01456030	0.075261	0.934419	4.70503	0.00198162	0.0198621	-1.14951	0.97205	0.896789	-0.075261	3	123286992	R	II	PTPLB	Body	opensea	Body-opensea		rs146314294
cg20299151	0.0680452	0.934204	4.705	0.00198169	0.0198625	-1.14955	0.968227	0.900181	-0.0680452	14	100758864	F	I	SLC25A29	Body	island	Body-island	chr14:100758608-100759439
cg02964085	0.110294	0.898065	4.705	0.0019817	0.0198625	-1.14955	0.953211	0.842918	-0.110294	5	131808970	F	II	C5orf56	Body	opensea	Body-opensea		rs187757324	42
cg04468671	0.228259	0.684772	4.70499	0.00198173	0.0198625	-1.14957	0.798902	0.570643	-0.228259	12	132337407	F	II		IGR	shelf	IGR-shelf	chr12:132334377-132334786	rs555186699
cg15834145	0.235826	0.852499	4.70497	0.00198178	0.0198627	-1.14959	0.970412	0.734586	-0.235826	14	91758390	F	II	CCDC88C	Body	shelf	Body-shelf	chr14:91755280-91755564	rs562851424
cg21615831	0.222296	0.784179	4.70491	0.00198192	0.0198635	-1.14967	0.895327	0.673031	-0.222296	17	25798202	F	II	KSR1	TSS1500	opensea	TSS1500-opensea		rs532383446
cg08006182	0.0664326	0.918699	4.7049	0.00198193	0.0198635	-1.14967	0.951915	0.885483	-0.0664326	2	241831436	F	II	C2orf54	1stExon	shelf	1stExon-shelf	chr2:241827777-241828031	rs372473865
cg01758022	0.0971175	0.850904	4.7049	0.00198195	0.0198635	-1.14968	0.899463	0.802345	-0.0971175	8	141557171	R	II	EIF2C2	Body	shore	Body-shore	chr8:141559164-141559368	rs565766883
cg01551350	0.100163	0.765578	4.70489	0.00198195	0.0198635	-1.14968	0.815659	0.715496	-0.100163	1	160951675	R	I		IGR	opensea	IGR-opensea
cg09125067	0.17721	0.859639	4.70487	0.00198202	0.0198639	-1.14972	0.948245	0.771034	-0.17721	15	70369577	F	II	TLE3	Body	opensea	Body-opensea		rs572274704
cg19682001	0.132191	0.775235	4.70483	0.00198211	0.0198641	-1.14977	0.841331	0.709139	-0.132191	2	227727409	R	II	RHBDD1	5'UTR	opensea	5'UTR-opensea		rs569009337
cg22195220	0.072926	0.902699	4.70482	0.00198213	0.0198641	-1.14977	0.939162	0.866236	-0.072926	18	45937072	R	II		IGR	island	IGR-island	chr18:45934453-45937265	rs555883978
cg02993564	0.141558	0.840065	4.7048	0.00198218	0.0198641	-1.1498	0.910844	0.769286	-0.141558	8	143418850	R	II	TSNARE1	Body	opensea	Body-opensea		rs537732642
cg27597465	0.0873563	0.930853	4.7048	0.00198218	0.0198641	-1.1498	0.974531	0.887175	-0.0873563	9	130107167	F	II	GARNL3	Body	opensea	Body-opensea		rs577771919
cg02170290	0.231924	0.243416	4.70479	0.00198219	0.0198641	-1.14981	0.359378	0.127454	-0.231924	4	76650666	R	I	USO1	Body	shore	Body-shore	chr4:76649538-76650457	rs188867748
cg18989810	0.0889777	0.917637	4.70479	0.0019822	0.0198641	-1.14981	0.962126	0.873148	-0.0889777	X	152907969	F	I	DUSP9	1stExon	island	1stExon-island	chrX:152907595-152908323
cg00885397	0.239716	0.811472	4.70477	0.00198225	0.0198641	-1.14984	0.93133	0.691614	-0.239716	7	4669634	F	II		IGR	opensea	IGR-opensea
cg10409557	0.159271	0.740094	4.70477	0.00198225	0.0198641	-1.14984	0.819729	0.660458	-0.159271	4	70621326	R	II	SULT1B1	5'UTR	opensea	5'UTR-opensea		rs576078363
cg00734436	0.13909	0.880147	4.70475	0.00198229	0.0198641	-1.14986	0.949692	0.810602	-0.13909	14	53331182	F	II	FERMT2	Body	opensea	Body-opensea		rs552889764
cg13914636	0.0758292	0.911771	4.70475	0.0019823	0.0198641	-1.14986	0.949686	0.873856	-0.0758292	1	3623102	F	I	TP73	Body	shore	Body-shore	chr1:3623318-3623521	rs535760319
cg04744301	0.233633	0.81424	4.70475	0.0019823	0.0198641	-1.14987	0.931056	0.697424	-0.233633	6	31936154	F	I	SKIV2L	Body	shelf	Body-shelf	chr6:31939730-31940559	rs144379005
cg09259053	0.20691	0.833168	4.70472	0.00198236	0.0198643	-1.1499	0.936623	0.729713	-0.20691	1	5937283	F	I	NPHP4	Body	island	Body-island	chr1:5937157-5937392	rs113097479
cg26092563	0.167101	0.650202	4.70472	0.00198237	0.0198643	-1.1499	0.733752	0.566651	-0.167101	15	69759267	F	II		IGR	opensea	IGR-opensea		rs188056668	0
cg25052619	0.116423	0.818288	4.7047	0.00198242	0.0198644	-1.14993	0.8765	0.760077	-0.116423	5	53843486	F	II		IGR	opensea	IGR-opensea		rs577062875
cg26419584	0.0835619	0.896912	4.70469	0.00198243	0.0198644	-1.14994	0.938693	0.855131	-0.0835619	17	37011626	F	I		IGR	shore	IGR-shore	chr17:37009471-37010118	rs576915304	45
cg18802773	0.120612	0.89934	4.70467	0.00198248	0.0198647	-1.14996	0.959646	0.839034	-0.120612	2	3360115	F	II	TSSC1	Body	opensea	Body-opensea		rs577546560
cg09399394	0.0865046	0.829936	4.70458	0.0019827	0.0198662	-1.15008	0.873189	0.786684	-0.0865046	19	4363910	F	II	SH3GL1	Body	shelf	Body-shelf	chr19:4361470-4361842	rs375994081
cg25844605	0.159227	0.851036	4.70458	0.0019827	0.0198662	-1.15008	0.930649	0.771422	-0.159227	20	5485475	F	I	LOC149837	TSS1500	opensea	TSS1500-opensea		rs188365156	41
cg07726930	0.139155	0.880746	4.70458	0.00198271	0.0198662	-1.15008	0.950324	0.811168	-0.139155	9	137619694	R	II	COL5A1	Body	opensea	Body-opensea		rs531747232
cg03886085	0.101905	0.90262	4.70456	0.00198274	0.0198662	-1.1501	0.953573	0.851667	-0.101905	11	619819	F	I	MUPCDH	Body	shelf	Body-shelf	chr11:621963-622176	rs572219976
cg18874143	-0.0753098	0.813529	-4.70455	0.00198276	0.0198662	-1.15011	0.775874	0.851184	0.0753098	1	233006788	R	II		IGR	opensea	IGR-opensea		rs534720441
cg06199052	0.0856874	0.930199	4.70455	0.00198278	0.0198662	-1.15012	0.973043	0.887355	-0.0856874	12	109973279	F	II	UBE3B	3'UTR	opensea	3'UTR-opensea		rs73196297
cg00472067	0.195021	0.875651	4.70452	0.00198285	0.0198665	-1.15015	0.973162	0.77814	-0.195021	5	1341902	F	II	CLPTM1L	Body	shore	Body-shore	chr5:1339662-1340082	rs142160762
cg01477894	-0.0604466	0.0653599	-4.70449	0.00198291	0.0198665	-1.15019	0.0351366	0.0955832	0.0604466	12	5028231	F	II		IGR	opensea	IGR-opensea		rs112978850
cg14161864	0.219647	0.843599	4.70449	0.00198293	0.0198665	-1.1502	0.953423	0.733776	-0.219647	9	93678691	F	II		IGR	opensea	IGR-opensea		rs551245748
cg14447170	0.0433833	0.900615	4.70447	0.00198295	0.0198665	-1.15021	0.922306	0.878923	-0.0433833	11	8734384	F	II	ST5	Body	opensea	Body-opensea		rs568149160
cg11655315	0.0714783	0.910316	4.70447	0.00198296	0.0198665	-1.15021	0.946056	0.874577	-0.0714783	6	119820016	F	II		IGR	opensea	IGR-opensea		rs142283325	0
cg23445957	0.184495	0.866982	4.70447	0.00198296	0.0198665	-1.15021	0.959229	0.774734	-0.184495	17	591717	F	II	VPS53	Body	opensea	Body-opensea		rs73283516	8
cg12854910	0.201737	0.564797	4.70447	0.00198297	0.0198665	-1.15022	0.665665	0.463928	-0.201737	15	38376987	F	II		IGR	opensea	IGR-opensea		rs16966223
cg03346706	0.194745	0.781703	4.70445	0.00198301	0.0198666	-1.15024	0.879076	0.68433	-0.194745	19	3162988	F	II	GNA15	Body	island	Body-island	chr19:3162841-3163161	rs575093003
cg00963674	0.107383	0.870985	4.70443	0.00198306	0.0198667	-1.15027	0.924676	0.817293	-0.107383	12	402444	F	II	KDM5A	Body	opensea	Body-opensea		rs557289046
cg20468253	0.234593	0.852353	4.70443	0.00198307	0.0198667	-1.15027	0.96965	0.735057	-0.234593	7	106685977	R	II	PRKAR2B	Body	shore	Body-shore	chr7:106684813-106685765	rs547130288
cg04948912	0.250224	0.832653	4.70441	0.0019831	0.0198668	-1.15029	0.957766	0.707541	-0.250224	3	184560343	F	II	VPS8	Body	opensea	Body-opensea		rs112077925	13
cg20414783	0.073564	0.933993	4.70439	0.00198316	0.019867	-1.15032	0.970775	0.897211	-0.073564	12	66135018	F	II		IGR	shore	IGR-shore	chr12:66135120-66136400	rs539049516
cg10860364	0.0569746	0.840091	4.70438	0.00198317	0.019867	-1.15032	0.868578	0.811603	-0.0569746	17	27936184	R	II	ANKRD13B	Body	shelf	Body-shelf	chr17:27939298-27940770	rs546096254
cg05043909	0.100772	0.896575	4.70434	0.00198327	0.0198677	-1.15038	0.946961	0.846189	-0.100772	7	128485007	R	I	FLNC	Body	shelf	Body-shelf	chr7:128482286-128482977	rs371372377
cg20546862	0.1522	0.8444	4.70433	0.00198329	0.0198677	-1.15039	0.9205	0.7683	-0.1522	6	134930551	F	II		IGR	opensea	IGR-opensea
cg25539074	0.207461	0.251341	4.70431	0.00198334	0.019868	-1.15042	0.355071	0.147611	-0.207461	4	54951501	F	II		IGR	opensea	IGR-opensea		rs183813017
cg01380634	0.120298	0.917933	4.70429	0.00198338	0.0198681	-1.15044	0.978082	0.857784	-0.120298	19	4046108	F	I	ZBTB7A	3'UTR	shore	3'UTR-shore	chr19:4047754-4048428	rs531278068	0
cg07772733	0.128968	0.864705	4.70426	0.00198346	0.0198687	-1.15048	0.929189	0.800221	-0.128968	3	71551462	F	II	FOXP1	5'UTR	opensea	5'UTR-opensea		rs565129219
cg04397722	0.150924	0.84181	4.70424	0.00198351	0.0198689	-1.1505	0.917271	0.766348	-0.150924	17	72760704	F	II	SLC9A3R1	Body	opensea	Body-opensea		rs545079585	36
cg13287523	0.175643	0.825118	4.70417	0.00198368	0.0198702	-1.1506	0.91294	0.737297	-0.175643	15	89440088	F	II	HAPLN3	TSS1500	shore	TSS1500-shore	chr15:89438176-89438850	rs548136302
cg03641729	0.183696	0.660345	4.70417	0.00198369	0.0198702	-1.1506	0.752193	0.568497	-0.183696	19	46636173	F	II		IGR	opensea	IGR-opensea		rs117279103	43
cg25261151	0.295096	0.744678	4.70415	0.00198373	0.0198705	-1.15062	0.892227	0.59713	-0.295096	8	141476045	F	II		IGR	shore	IGR-shore	chr8:141474418-141475050	rs145564725
cg17996240	0.118198	0.842148	4.70409	0.00198387	0.0198716	-1.15069	0.901247	0.783049	-0.118198	6	33750370	R	II	LEMD2	Body	opensea	Body-opensea		rs569092476	34
cg12646952	0.0950448	0.898699	4.70404	0.00198399	0.0198725	-1.15075	0.946221	0.851177	-0.0950448	1	33292200	R	II	S100PBP	Body	opensea	Body-opensea		rs142161085
cg16277607	0.0326977	0.956482	4.70403	0.00198402	0.0198726	-1.15077	0.972831	0.940133	-0.0326977	1	217262892	F	II	ESRRG	1stExon	shore	1stExon-shore	chr1:217262998-217263214
cg18041719	0.294905	0.805796	4.704	0.00198408	0.019873	-1.15081	0.953248	0.658343	-0.294905	7	84671560	R	II	SEMA3D	Body	opensea	Body-opensea		rs545667383	23
cg05712873	0.102627	0.917232	4.70396	0.00198418	0.0198731	-1.15086	0.968546	0.865919	-0.102627	16	89471176	F	II	ANKRD11	Body	opensea	Body-opensea		rs117710755	9
cg24352934	0.0968213	0.904629	4.70394	0.00198423	0.0198731	-1.15088	0.95304	0.856218	-0.0968213	17	1053717	F	I	ABR	Body	opensea	Body-opensea		rs533921384	42
cg10256108	0.175093	0.88593	4.70394	0.00198423	0.0198731	-1.15088	0.973477	0.798383	-0.175093	1	67816742	R	II	IL12RB2	Body	opensea	Body-opensea		rs138704365
cg13423242	0.219625	0.516985	4.70394	0.00198424	0.0198731	-1.15089	0.626797	0.407172	-0.219625	10	11834566	R	II		IGR	opensea	IGR-opensea		rs534109941
cg13761594	0.166597	0.837303	4.70393	0.00198424	0.0198731	-1.15089	0.920602	0.754005	-0.166597	7	1510199	F	II	INTS1	3'UTR	shelf	3'UTR-shelf	chr7:1512939-1513216	rs181664267
cg06129256	0.0779324	0.912193	4.70391	0.00198429	0.0198731	-1.15091	0.95116	0.873227	-0.0779324	X	42150390	F	II		IGR	opensea	IGR-opensea
cg09262732	0.178641	0.800553	4.7039	0.00198432	0.0198731	-1.15093	0.889874	0.711232	-0.178641	7	100285913	F	II	GIGYF1	5'UTR	shore	5'UTR-shore	chr7:100284888-100285155	rs117459930
cg12018752	0.0783723	0.923066	4.70387	0.00198438	0.0198731	-1.15096	0.962252	0.88388	-0.0783723	12	48359906	F	II	TMEM106C	Body	shelf	Body-shelf	chr12:48357195-48357507	rs115138655
cg18375902	0.146655	0.883726	4.70386	0.00198443	0.0198731	-1.15099	0.957053	0.810399	-0.146655	4	7764949	R	I	AFAP1	3'UTR	opensea	3'UTR-opensea		rs193177662
cg25020550	0.111393	0.913958	4.70385	0.00198444	0.0198731	-1.15099	0.969654	0.858262	-0.111393	8	134028958	R	II	TG	Body	opensea	Body-opensea		rs140929443	1
cg13358873	0.153018	0.852056	4.70385	0.00198444	0.0198731	-1.151	0.928565	0.775547	-0.153018	2	69271042	F	II	ANTXR1	Body	opensea	Body-opensea		rs531703188	1
cg10738003	-0.0638234	0.333818	-4.70385	0.00198445	0.0198731	-1.151	0.301906	0.365729	0.0638234	11	120233535	R	II	ARHGEF12	Body	opensea	Body-opensea		rs187950493
cg21627815	0.0928118	0.130582	4.70384	0.00198447	0.0198731	-1.15101	0.176988	0.0841765	-0.0928118	4	122078490	R	II	TNIP3	Body	opensea	Body-opensea
cg05923369	0.133509	0.899594	4.70384	0.00198448	0.0198731	-1.15101	0.966349	0.832839	-0.133509	7	2251548	F	II	MAD1L1	Body	shore	Body-shore	chr7:2250016-2250275	rs531775498
cg07213487	0.0722553	0.940612	4.70383	0.00198448	0.0198731	-1.15101	0.97674	0.904485	-0.0722553	7	98603561	F	II	TRRAP	Body	opensea	Body-opensea		rs576914140
cg24462363	0.0977499	0.895876	4.70383	0.00198448	0.0198731	-1.15102	0.944751	0.847001	-0.0977499	20	33588988	R	II	MYH7B	Body	shelf	Body-shelf	chr20:33585039-33585450	rs199823358
cg20159839	0.158486	0.848922	4.70381	0.00198454	0.0198731	-1.15105	0.928165	0.769679	-0.158486	6	31868470	R	I	ZBTB12	Body	shore	Body-shore	chr6:31868781-31870311	rs370274844
cg14699112	0.18023	0.84014	4.70378	0.00198461	0.0198731	-1.15108	0.930255	0.750025	-0.18023	4	141170338	F	II		IGR	shelf	IGR-shelf	chr4:141173834-141174567	rs76468427	13
cg00393546	0.158115	0.86493	4.70377	0.00198464	0.0198731	-1.1511	0.943987	0.785872	-0.158115	10	461919	F	I	DIP2C	Body	shore	Body-shore	chr10:459692-460058	rs548194769
cg19549902	0.126083	0.137895	4.70376	0.00198465	0.0198731	-1.1511	0.200936	0.0748528	-0.126083	7	134146926	F	II		IGR	shelf	IGR-shelf	chr7:134143115-134144063	rs538810086	27
cg02833108	0.323843	0.786711	4.70376	0.00198467	0.0198731	-1.15111	0.948633	0.62479	-0.323843	18	23805713	R	II	TAF4B	TSS1500	shore	TSS1500-shore	chr18:23806283-23807093	rs116618817
cg22830638	0.190661	0.627444	4.70376	0.00198467	0.0198731	-1.15111	0.722774	0.532114	-0.190661	2	73209573	R	II	SFXN5	Body	opensea	Body-opensea		rs111356620	25
cg06091904	0.273511	0.68128	4.70375	0.00198468	0.0198731	-1.15112	0.818035	0.544525	-0.273511	8	10698875	F	II	LOC101929229	Body	shore	Body-shore	chr8:10697016-10697634	rs150464507	42
cg01563031	0.100899	0.904933	4.70375	0.00198469	0.0198731	-1.15112	0.955383	0.854484	-0.100899	11	20691429	R	I	NELL1	Body	island	Body-island	chr11:20690579-20691845	rs562802229	51
cg00584549	0.0718909	0.798993	4.70373	0.00198472	0.0198731	-1.15114	0.834939	0.763048	-0.0718909	6	29796439	R	I	HLA-G	Body	island	Body-island	chr6:29795553-29796594	rs150671463
cg17725589	0.226591	0.859451	4.70372	0.00198474	0.0198731	-1.15115	0.972746	0.746155	-0.226591	4	109093734	R	I	LEF1-AS1	Body	island	Body-island	chr4:109093038-109094546	rs558708979	47
cg16321057	0.204875	0.827423	4.70372	0.00198475	0.0198731	-1.15116	0.929861	0.724986	-0.204875	22	43291653	F	II	PACSIN2	Body	opensea	Body-opensea		rs184431983	27
cg23759926	0.248032	0.663599	4.7037	0.0019848	0.0198731	-1.15118	0.787615	0.539583	-0.248032	11	19232769	F	II	CSRP3	TSS1500	opensea	TSS1500-opensea		rs111292183	46
cg25990912	0.146906	0.895078	4.70369	0.00198483	0.0198731	-1.1512	0.968531	0.821625	-0.146906	2	224744484	F	II	WDFY1	Body	opensea	Body-opensea		rs369262226
cg24944894	0.164084	0.891217	4.70369	0.00198483	0.0198731	-1.1512	0.973259	0.809175	-0.164084	3	72395449	F	II		IGR	opensea	IGR-opensea
cg13781280	0.143711	0.53508	4.70368	0.00198484	0.0198731	-1.15121	0.606936	0.463225	-0.143711	3	13097030	F	II	IQSEC1	Body	opensea	Body-opensea		rs117025251
cg13239951	0.0954793	0.165184	4.70365	0.00198491	0.0198735	-1.15124	0.212923	0.117444	-0.0954793	10	95235086	R	II	MYOF	Body	opensea	Body-opensea		rs56931116
cg21587472	0.190159	0.872406	4.70365	0.00198493	0.0198735	-1.15125	0.967486	0.777327	-0.190159	19	11705530	R	II		IGR	shelf	IGR-shelf	chr19:11708277-11708683	rs139713352
cg00842998	0.11349	0.920117	4.70363	0.00198497	0.0198736	-1.15127	0.976862	0.863372	-0.11349	12	53346934	F	II		IGR	shelf	IGR-shelf	chr12:53342805-53343162	rs11615022	38
cg10733692	0.194667	0.844898	4.70361	0.00198502	0.0198737	-1.1513	0.942231	0.747564	-0.194667	20	52328616	R	II		IGR	opensea	IGR-opensea		rs74655083
cg22837726	0.0761631	0.863389	4.7036	0.00198503	0.0198737	-1.1513	0.901471	0.825308	-0.0761631	19	7565953	R	I	C19orf45	Body	island	Body-island	chr19:7565704-7566313	rs75256404
cg08608086	0.226929	0.849122	4.7036	0.00198505	0.0198737	-1.15132	0.962587	0.735657	-0.226929	5	6755235	R	II	POLS	3'UTR	island	3'UTR-island	chr5:6755104-6755387	rs545532433	11
cg24465721	0.134767	0.891101	4.70356	0.00198514	0.0198744	-1.15136	0.958484	0.823718	-0.134767	1	207227806	F	II	YOD1	TSS1500	shore	TSS1500-shore	chr1:207226281-207226842	rs74641571
cg02639540	0.10055	0.926574	4.70353	0.0019852	0.0198747	-1.1514	0.976849	0.876299	-0.10055	4	4855348	R	I		IGR	shore	IGR-shore	chr4:4854613-4855210	rs573938678	5
cg10809165	0.103177	0.840768	4.7035	0.00198528	0.0198752	-1.15143	0.892357	0.78918	-0.103177	12	14909556	R	II		IGR	opensea	IGR-opensea
cg26474717	0.223629	0.756734	4.70346	0.00198537	0.0198756	-1.15148	0.868548	0.644919	-0.223629	10	44501318	F	I		IGR	shore	IGR-shore	chr10:44500981-44501270	rs371731751
cg12426640	0.19834	0.793304	4.70346	0.00198537	0.0198756	-1.15149	0.892474	0.694134	-0.19834	3	38415918	R	II	XYLB	Body	opensea	Body-opensea		rs147717643
cg03982676	0.168311	0.87207	4.70346	0.00198538	0.0198756	-1.15149	0.956226	0.787915	-0.168311	18	55787381	F	II	NEDD4L	Body	opensea	Body-opensea		rs185777355
cg05218090	0.0733584	0.939129	4.70344	0.00198542	0.0198756	-1.15151	0.975808	0.902449	-0.0733584	4	182230345	R	II		IGR	opensea	IGR-opensea		rs552234822
cg01354588	0.0859952	0.918733	4.70343	0.00198545	0.0198756	-1.15152	0.961731	0.875736	-0.0859952	15	71657141	F	II	THSD4	Body	opensea	Body-opensea		rs564267533
cg03087344	0.0548331	0.885171	4.70343	0.00198546	0.0198756	-1.15153	0.912588	0.857755	-0.0548331	7	102075358	F	II	ORAI2	5'UTR	shore	5'UTR-shore	chr7:102073605-102074334	rs567340188
cg01303814	0.0926527	0.457745	4.70333	0.00198568	0.0198774	-1.15164	0.504071	0.411418	-0.0926527	19	18450967	R	II	PGPEP1	TSS1500	shore	TSS1500-shore	chr19:18451292-18451791	rs73923104	13
cg01669186	0.111944	0.868885	4.70332	0.00198572	0.0198774	-1.15167	0.924857	0.812913	-0.111944	11	430919	R	I	ANO9	Body	island	Body-island	chr11:430814-431775
cg03145915	0.127074	0.90118	4.70331	0.00198573	0.0198774	-1.15167	0.964717	0.837642	-0.127074	19	48009914	F	II	NAPA	Body	opensea	Body-opensea		rs553123614
cg19591105	0.0925743	0.901532	4.7033	0.00198576	0.0198774	-1.15169	0.947819	0.855245	-0.0925743	12	1724930	F	II	WNT5B	TSS1500	opensea	TSS1500-opensea
cg01947224	0.0702154	0.259168	4.7033	0.00198576	0.0198774	-1.15169	0.294275	0.22406	-0.0702154	19	58089885	F	II	ZNF416	Body	island	Body-island	chr19:58089801-58090524	rs546512876
cg08335123	0.0871389	0.933042	4.70329	0.00198579	0.0198774	-1.1517	0.976611	0.889472	-0.0871389	18	59965157	R	II	KIAA1468	Body	opensea	Body-opensea		rs548343412
cg06048169	0.166266	0.776892	4.70324	0.00198591	0.0198784	-1.15177	0.860025	0.693759	-0.166266	16	81254051	R	I	PKD1L2	TSS200	opensea	TSS200-opensea		rs193122066
cg18575608	-0.0387952	0.424103	-4.70321	0.00198597	0.0198788	-1.1518	0.404706	0.443501	0.0387952	9	116832984	F	II	AMBP	Body	opensea	Body-opensea		rs527844140
cg25858039	0.111909	0.887798	4.7032	0.001986	0.0198789	-1.15182	0.943753	0.831844	-0.111909	9	100854531	F	II	TRIM14	Body	opensea	Body-opensea		rs143304607	45
cg25030942	0.250612	0.828557	4.70318	0.00198605	0.0198791	-1.15184	0.953863	0.703251	-0.250612	21	37732894	F	II	MORC3	Body	opensea	Body-opensea		rs191376890	0
cg16797473	0.211342	0.186272	4.70314	0.00198613	0.0198795	-1.15188	0.291942	0.0806006	-0.211342	6	142277658	F	II		IGR	opensea	IGR-opensea		rs183394325
cg09489234	0.144374	0.863551	4.70314	0.00198614	0.0198795	-1.15189	0.935738	0.791364	-0.144374	17	72769152	F	II	NAT9	Body	shelf	Body-shelf	chr17:72772244-72772692	rs146446741
cg21892557	0.16875	0.732805	4.70313	0.00198616	0.0198795	-1.1519	0.81718	0.64843	-0.16875	20	61915663	R	II	ARFGAP1	Body	shore	Body-shore	chr20:61915934-61916290	rs577164611
cg12508336	0.143556	0.853094	4.7031	0.00198624	0.0198795	-1.15194	0.924872	0.781316	-0.143556	19	10791956	F	II	ILF3	Body	opensea	Body-opensea		rs556862693
cg22048833	0.0609963	0.926077	4.70309	0.00198626	0.0198795	-1.15195	0.956575	0.895579	-0.0609963	16	15101407	R	II	PDXDC1	Body	opensea	Body-opensea		rs563692701
cg26580128	0.155039	0.195304	4.70308	0.00198627	0.0198795	-1.15196	0.272823	0.117784	-0.155039	1	220658628	F	II		IGR	opensea	IGR-opensea		rs77918459
cg20133395	0.328173	0.632568	4.70308	0.00198627	0.0198795	-1.15196	0.796654	0.468481	-0.328173	1	51791650	R	II	TTC39A	5'UTR	opensea	5'UTR-opensea		rs143830452
cg27089875	0.205085	0.719208	4.70308	0.00198628	0.0198795	-1.15196	0.82175	0.616665	-0.205085	6	40773384	R	II		IGR	opensea	IGR-opensea		rs138839798
cg03663037	0.185858	0.815086	4.70305	0.00198636	0.0198796	-1.15201	0.908015	0.722157	-0.185858	3	43433087	F	II	ANO10	Body	opensea	Body-opensea		rs545952332
cg07260827	0.079913	0.919676	4.70303	0.0019864	0.0198796	-1.15202	0.959632	0.879719	-0.079913	17	41721969	F	II	MEOX1	Body	shore	Body-shore	chr17:41723219-41723826	rs567171841	13
cg12965535	0.239644	0.742978	4.70303	0.0019864	0.0198796	-1.15203	0.862801	0.623156	-0.239644	6	152476668	R	II	MIR3163	Body	opensea	Body-opensea		rs183965182
cg07607523	0.158731	0.809843	4.70302	0.00198642	0.0198796	-1.15204	0.889209	0.730478	-0.158731	10	21797130	R	I		IGR	shore	IGR-shore	chr10:21797632-21799341	rs7911723	21
cg27648583	0.204862	0.850895	4.70302	0.00198643	0.0198796	-1.15204	0.953326	0.748464	-0.204862	15	78585128	F	II	WDR61	ExonBnd	opensea	ExonBnd-opensea		rs111264066	5
cg10930827	0.158047	0.878654	4.70301	0.00198644	0.0198796	-1.15205	0.957677	0.79963	-0.158047	14	59618307	R	II		IGR	opensea	IGR-opensea
cg00748203	0.109703	0.173476	4.703	0.00198647	0.0198796	-1.15206	0.228328	0.118625	-0.109703	3	123397286	R	II	MYLK	Body	opensea	Body-opensea		rs555340211
cg04698349	0.237018	0.842696	4.70298	0.00198653	0.01988	-1.15209	0.961205	0.724187	-0.237018	3	14691791	R	II	CCDC174	TSS1500	shore	TSS1500-shore	chr3:14692931-14693429
cg21694161	0.116411	0.908088	4.70295	0.00198658	0.0198801	-1.15212	0.966293	0.849882	-0.116411	17	35847200	R	II		IGR	shelf	IGR-shelf	chr17:35849290-35850483
cg00241626	0.268515	0.791381	4.70295	0.00198658	0.0198801	-1.15212	0.925638	0.657124	-0.268515	18	77731847	R	II		IGR	opensea	IGR-opensea		rs139025836
cg03629308	0.059207	0.932193	4.70294	0.00198663	0.0198801	-1.15215	0.961796	0.902589	-0.059207	2	106466749	F	II	NCK2	TSS1500	opensea	TSS1500-opensea		rs150363707
cg19945897	0.0830812	0.897481	4.70292	0.00198666	0.0198801	-1.15216	0.939022	0.85594	-0.0830812	10	135381727	R	I	SYCE1	5'UTR	island	5'UTR-island	chr10:135381534-135383032	rs538190130
cg00149455	0.0746043	0.686217	4.70292	0.00198667	0.0198801	-1.15217	0.723519	0.648915	-0.0746043	10	134332383	R	II		IGR	opensea	IGR-opensea		rs73393480
cg05433449	0.0736154	0.94333	4.70291	0.00198669	0.0198801	-1.15218	0.980137	0.906522	-0.0736154	17	6504509	F	II	KIAA0753	Body	opensea	Body-opensea		rs185035953
cg09866565	0.178176	0.84747	4.7029	0.00198672	0.0198802	-1.15219	0.936558	0.758382	-0.178176	3	137844436	F	II	A4GNT	Body	opensea	Body-opensea
cg12549600	0.0996833	0.740768	4.70289	0.00198674	0.0198802	-1.1522	0.79061	0.690927	-0.0996833	1	113287034	F	I		IGR	island	IGR-island	chr1:113286332-113287172	rs575714909
cg22418837	0.0851626	0.891771	4.70282	0.00198691	0.0198814	-1.15229	0.934352	0.849189	-0.0851626	2	175893055	R	II		IGR	opensea	IGR-opensea		rs539633014	26
cg11533893	0.181995	0.898126	4.70279	0.00198697	0.0198814	-1.15232	0.989123	0.807128	-0.181995	22	23933143	R	II		IGR	opensea	IGR-opensea
cg19707375	0.1678	0.858292	4.70279	0.00198697	0.0198814	-1.15232	0.942192	0.774392	-0.1678	17	79005440	F	II	BAIAP2-AS1	Body	shore	Body-shore	chr17:79006584-79006835
cg20225749	0.190856	0.619872	4.70279	0.00198698	0.0198814	-1.15233	0.7153	0.524444	-0.190856	2	946127	R	I	SNTG2	TSS1500	island	TSS1500-island	chr2:945686-946774	rs145447948	43
cg01015752	0.128335	0.757094	4.70278	0.00198699	0.0198814	-1.15234	0.821262	0.692926	-0.128335	19	7445836	F	II		IGR	opensea	IGR-opensea		rs572768191
cg00860808	0.137835	0.898525	4.70277	0.00198702	0.0198814	-1.15235	0.967442	0.829608	-0.137835	2	171670500	R	I		IGR	island	IGR-island	chr2:171670110-171670549	rs542204179	49
cg00430888	0.154453	0.408051	4.70277	0.00198703	0.0198814	-1.15236	0.485277	0.330824	-0.154453	4	185926063	F	I		IGR	shore	IGR-shore	chr4:185926380-185926651	rs145279977
cg08209283	0.0759776	0.937018	4.70273	0.00198711	0.019882	-1.1524	0.975007	0.899029	-0.0759776	12	121991559	R	II	KDM2B	Body	opensea	Body-opensea		rs28667673	25
cg06930958	0.118471	0.461334	4.70269	0.0019872	0.0198824	-1.15245	0.52057	0.402099	-0.118471	4	137290143	R	II		IGR	opensea	IGR-opensea
cg22654142	0.103819	0.828562	4.70269	0.00198721	0.0198824	-1.15245	0.880471	0.776652	-0.103819	22	22056517	R	II	YPEL1	Body	shore	Body-shore	chr22:22058079-22058304	rs576070691
cg24691483	0.149867	0.822582	4.70268	0.00198723	0.0198824	-1.15246	0.897516	0.747649	-0.149867	10	104059082	F	II	GBF1	Body	opensea	Body-opensea
cg02009694	0.134217	0.817582	4.70267	0.00198725	0.0198824	-1.15247	0.884691	0.750474	-0.134217	9	130713760	R	II	FAM102A	TSS1500	opensea	TSS1500-opensea
cg02280893	0.0857271	0.899542	4.70266	0.00198729	0.0198825	-1.15249	0.942406	0.856679	-0.0857271	1	212276982	R	II	DTL	3'UTR	opensea	3'UTR-opensea		rs567043391
cg20209956	0.107839	0.676519	4.70261	0.0019874	0.0198829	-1.15255	0.730439	0.622599	-0.107839	11	6281197	R	I	CCKBR	1stExon	island	1stExon-island	chr11:6281076-6281307	rs560248038
cg20464143	0.131394	0.891916	4.70261	0.00198741	0.0198829	-1.15256	0.957613	0.82622	-0.131394	5	16728219	R	II	MYO10	Body	opensea	Body-opensea		rs185185384
cg20091506	0.136479	0.885088	4.7026	0.00198743	0.0198829	-1.15257	0.953328	0.816849	-0.136479	3	123510212	R	II	MYLK	Body	opensea	Body-opensea		rs191808948
cg12728588	0.145296	0.865734	4.70259	0.00198745	0.0198829	-1.15258	0.938382	0.793086	-0.145296	1	36025489	F	I	NCDN	Body	shore	Body-shore	chr1:36022680-36023834	rs564254653
cg12819747	0.122298	0.874329	4.70259	0.00198745	0.0198829	-1.15258	0.935478	0.81318	-0.122298	12	112622701	F	I	C12orf51	Body	island	Body-island	chr12:112622182-112622815
cg10830523	0.252279	0.777035	4.70256	0.00198752	0.0198833	-1.15262	0.903174	0.650895	-0.252279	6	72926043	R	II	RIMS1	TSS200	opensea	TSS200-opensea		rs116660197	1
cg23924222	0.0891938	0.90774	4.70255	0.00198755	0.0198833	-1.15263	0.952337	0.863143	-0.0891938	2	24658294	F	II		IGR	opensea	IGR-opensea		rs538028994	1
cg05237432	0.140236	0.878695	4.70254	0.00198758	0.0198833	-1.15265	0.948813	0.808577	-0.140236	1	230804229	R	II	COG2	Body	opensea	Body-opensea		rs534246137
cg12712074	0.288465	0.804189	4.70253	0.00198759	0.0198833	-1.15265	0.948421	0.659956	-0.288465	17	29482076	R	II	NF1	Body	opensea	Body-opensea		rs17880186
cg15700850	0.120722	0.803693	4.70252	0.00198763	0.0198834	-1.15267	0.864053	0.743332	-0.120722	17	73720840	F	II	ITGB4	Body	shelf	Body-shelf	chr17:73717023-73717847	rs145773550	0
cg04387059	0.11742	0.81909	4.70251	0.00198764	0.0198834	-1.15268	0.8778	0.76038	-0.11742	6	31698722	R	II	CLIC1	Body	shore	Body-shore	chr6:31695894-31698245	rs144365219	10
cg03270995	0.101236	0.912287	4.70246	0.00198776	0.0198839	-1.15274	0.962906	0.861669	-0.101236	16	4790537	R	I	C16orf71	Body	island	Body-island	chr16:4790462-4790675	rs141675661
cg22138573	0.0620837	0.90205	4.70245	0.00198779	0.0198839	-1.15276	0.933092	0.871009	-0.0620837	13	60718665	R	II	DIAPH3	Body	opensea	Body-opensea		rs537021803
cg11507780	0.182847	0.812514	4.70245	0.0019878	0.0198839	-1.15276	0.903937	0.72109	-0.182847	6	138915521	R	II		IGR	opensea	IGR-opensea		rs149004693
cg18950779	0.160563	0.870343	4.70242	0.00198785	0.0198839	-1.15279	0.950624	0.790062	-0.160563	17	64685057	R	II	PRKCA	Body	opensea	Body-opensea		rs538226263
cg00729984	0.105405	0.118601	4.70242	0.00198786	0.0198839	-1.15279	0.171304	0.0658991	-0.105405	4	54458819	R	II	LNX1-AS2	TSS1500	opensea	TSS1500-opensea
cg12864568	0.214759	0.370508	4.70242	0.00198786	0.0198839	-1.15279	0.477887	0.263128	-0.214759	5	101632559	R	II	SLCO4C1	TSS1500	shore	TSS1500-shore	chr5:101632049-101632373	rs537757473	47
cg08462501	0.111313	0.906698	4.70241	0.00198788	0.0198839	-1.1528	0.962355	0.851042	-0.111313	4	38138950	F	II	TBC1D1	Body	opensea	Body-opensea		rs180778179	34
cg16228798	0.124915	0.892654	4.70241	0.00198788	0.0198839	-1.1528	0.955111	0.830196	-0.124915	5	138050544	F	II		IGR	opensea	IGR-opensea		rs537544514	39
cg10146326	0.0913766	0.728854	4.70238	0.00198794	0.0198842	-1.15284	0.774542	0.683165	-0.0913766	1	2439901	R	I		IGR	island	IGR-island	chr1:2439797-2440022	rs540363341	18
cg21941480	0.106801	0.91456	4.70238	0.00198796	0.0198842	-1.15285	0.967961	0.861159	-0.106801	16	16069005	R	II	ABCC1	Body	opensea	Body-opensea
cg19888869	0.119548	0.916507	4.70234	0.00198805	0.0198842	-1.15289	0.976281	0.856733	-0.119548	4	54967674	R	II	GSX2	Body	island	Body-island	chr4:54966163-54968063	rs76831243
cg05149333	0.123815	0.754547	4.70233	0.00198807	0.0198842	-1.1529	0.816455	0.69264	-0.123815	3	12503996	R	II		IGR	opensea	IGR-opensea		rs113205470	9
cg12178185	0.105455	0.922506	4.70232	0.00198809	0.0198842	-1.15292	0.975233	0.869778	-0.105455	20	56820733	R	II	PPP4R1L	Body	opensea	Body-opensea		rs595292
cg21970604	0.145868	0.715687	4.70231	0.00198812	0.0198842	-1.15293	0.788621	0.642752	-0.145868	5	81661176	R	II		IGR	opensea	IGR-opensea
cg24859158	0.170606	0.284032	4.70231	0.00198812	0.0198842	-1.15293	0.369335	0.198729	-0.170606	1	26605913	F	II	SH3BGRL3	TSS1500	shore	TSS1500-shore	chr1:26606362-26606913	rs572150680
cg20677267	0.0743113	0.923817	4.7023	0.00198815	0.0198842	-1.15294	0.960973	0.886662	-0.0743113	6	148834863	R	II	SASH1	Body	opensea	Body-opensea		rs573645800	11
cg17512922	0.144531	0.880813	4.70228	0.00198819	0.0198842	-1.15297	0.953079	0.808547	-0.144531	1	3548777	F	II	WDR8	Body	opensea	Body-opensea		rs114947482
cg14787964	0.0496174	0.947684	4.70227	0.00198821	0.0198842	-1.15298	0.972493	0.922876	-0.0496174	1	23108861	R	II	EPHB2	Body	shelf	Body-shelf	chr1:23110904-23111567
cg03096285	0.0562504	0.946865	4.70227	0.00198822	0.0198842	-1.15298	0.97499	0.91874	-0.0562504	4	1303768	R	II	MAEA	Body	island	Body-island	chr4:1303490-1303835	rs545795655
cg13970526	0.122064	0.185526	4.70227	0.00198822	0.0198842	-1.15298	0.246559	0.124494	-0.122064	10	124286800	R	II		IGR	opensea	IGR-opensea		rs368456530
cg03133269	-0.06103	0.59947	-4.70226	0.00198825	0.0198842	-1.153	0.568955	0.629985	0.06103	1	22468902	F	II	WNT4	Body	shore	Body-shore	chr1:22468912-22470252
cg14418944	0.0702621	0.910707	4.70225	0.00198825	0.0198842	-1.153	0.945838	0.875576	-0.0702621	9	98081437	F	II	FANCC	TSS1500	shore	TSS1500-shore	chr9:98079189-98080213
cg09311056	0.187073	0.540407	4.70221	0.00198835	0.0198848	-1.15305	0.633944	0.446871	-0.187073	2	18004827	R	II		IGR	opensea	IGR-opensea		rs533581895
cg19464574	0.189712	0.864304	4.70221	0.00198836	0.0198848	-1.15306	0.95916	0.769448	-0.189712	6	109074503	F	II	LINC00222	Body	opensea	Body-opensea		rs112310675
cg10659171	0.257973	0.72799	4.70217	0.00198847	0.0198852	-1.15311	0.856976	0.599003	-0.257973	16	19016701	F	II	TMC7	Body	opensea	Body-opensea		rs12932258
cg02874992	0.131243	0.397638	4.70216	0.00198847	0.0198852	-1.15312	0.46326	0.332017	-0.131243	20	1477960	R	II		IGR	opensea	IGR-opensea		rs535421017
cg05288750	0.12903	0.826174	4.70214	0.00198853	0.0198852	-1.15314	0.890689	0.761659	-0.12903	14	103592642	F	II	TNFAIP2	TSS200	shore	TSS200-shore	chr14:103593234-103593923
cg21442626	0.242492	0.807083	4.70214	0.00198853	0.0198852	-1.15315	0.928329	0.685837	-0.242492	8	104032819	R	II	ATP6V1C1	TSS1500	shore	TSS1500-shore	chr8:104033147-104033564	rs182481079
cg13396243	0.056015	0.314029	4.70213	0.00198855	0.0198852	-1.15316	0.342036	0.286021	-0.056015	20	62879644	F	II		IGR	opensea	IGR-opensea		rs548545350
cg16538359	0.0752265	0.894618	4.70213	0.00198855	0.0198852	-1.15316	0.932231	0.857005	-0.0752265	7	47590825	R	II		IGR	opensea	IGR-opensea
cg11805976	0.0822063	0.909729	4.70211	0.0019886	0.0198853	-1.15318	0.950832	0.868626	-0.0822063	1	212641410	R	II		IGR	opensea	IGR-opensea		rs7519767
cg26532121	0.181335	0.818046	4.7021	0.00198864	0.0198853	-1.1532	0.908714	0.727379	-0.181335	3	59197239	R	II		IGR	opensea	IGR-opensea		rs534929096
cg01678650	0.194088	0.414883	4.70208	0.00198866	0.0198853	-1.15321	0.511927	0.317839	-0.194088	9	138391487	R	II	C9orf116	Body	island	Body-island	chr9:138391394-138393271	rs537031986	2
cg19720377	0.119269	0.856618	4.70208	0.00198868	0.0198853	-1.15322	0.916253	0.796983	-0.119269	17	9732025	F	II	GLP2R	Body	opensea	Body-opensea		rs527681996	0
cg20387347	0.062067	0.9375	4.70207	0.0019887	0.0198853	-1.15323	0.968533	0.906466	-0.062067	7	98554099	R	II	TRRAP	Body	shore	Body-shore	chr7:98552746-98552962	rs79068043
cg14113797	0.147535	0.851079	4.70205	0.00198875	0.0198853	-1.15326	0.924846	0.777311	-0.147535	10	46982527	R	II		IGR	opensea	IGR-opensea		rs577013243
cg11762760	0.213106	0.817942	4.70202	0.00198881	0.0198853	-1.15329	0.924495	0.711389	-0.213106	6	168445614	F	I	KIF25	Body	shelf	Body-shelf	chr6:168449070-168449349	rs139018818
cg09312041	0.0560782	0.932587	4.70201	0.00198884	0.0198853	-1.15331	0.960626	0.904548	-0.0560782	7	1821413	F	II		IGR	opensea	IGR-opensea		rs141753658
cg16837545	0.123127	0.664354	4.70201	0.00198885	0.0198853	-1.15331	0.725917	0.60279	-0.123127	6	120377415	R	II		IGR	opensea	IGR-opensea		rs574033901	2
cg22928750	0.130086	0.691424	4.702	0.00198886	0.0198853	-1.15332	0.756467	0.626382	-0.130086	19	46997630	R	II	PNMAL2	1stExon	island	1stExon-island	chr19:46996327-46998437	rs374965542	22
cg02758674	0.132583	0.183418	4.70198	0.00198891	0.0198853	-1.15334	0.249709	0.117126	-0.132583	11	33795236	F	II	FBXO3	Body	shore	Body-shore	chr11:33795392-33796319
cg22189019	0.161055	0.773955	4.70198	0.00198891	0.0198853	-1.15335	0.854483	0.693427	-0.161055	19	640346	R	II	FGF22	Body	island	Body-island	chr19:639565-640370	rs548103794
cg04663649	0.139557	0.315004	4.70198	0.00198891	0.0198853	-1.15335	0.384783	0.245226	-0.139557	X	131157704	R	I	MST4	Body	island	Body-island	chrX:131156818-131157775
cg26324453	0.126339	0.156397	4.70198	0.00198892	0.0198853	-1.15335	0.219567	0.0932278	-0.126339	20	31579246	F	II	SUN5	Body	opensea	Body-opensea		rs147449555
cg19876216	0.127764	0.819325	4.70197	0.00198895	0.0198853	-1.15336	0.883207	0.755443	-0.127764	4	13338008	F	I	HSP90AB2P	Body	opensea	Body-opensea		rs543445994
cg23075597	0.124475	0.915771	4.70196	0.00198897	0.0198853	-1.15337	0.978008	0.853533	-0.124475	12	133322256	R	II	ANKLE2	Body	opensea	Body-opensea		rs192143900
cg22237988	0.202689	0.849135	4.70195	0.00198898	0.0198853	-1.15338	0.950479	0.74779	-0.202689	19	49465047	F	I	BAX	3'UTR	shelf	3'UTR-shelf	chr19:49468372-49469376	rs536406169
cg15405668	0.197234	0.78556	4.70195	0.00198899	0.0198853	-1.15339	0.884177	0.686943	-0.197234	4	2945559	F	II	C4orf10	Body	opensea	Body-opensea		rs139964830
cg00084398	0.0879589	0.87543	4.70193	0.00198904	0.0198853	-1.15341	0.91941	0.831451	-0.0879589	6	43249983	R	II	TTBK1	Body	shore	Body-shore	chr6:43251671-43252018	rs140045826	1
cg13643886	0.14548	0.265312	4.70193	0.00198904	0.0198853	-1.15341	0.338052	0.192573	-0.14548	9	134715484	R	II		IGR	shore	IGR-shore	chr9:134717284-134717594	rs34029643
cg12674975	0.0760494	0.935165	4.7019	0.00198909	0.0198856	-1.15344	0.97319	0.897141	-0.0760494	2	217930512	R	II		IGR	opensea	IGR-opensea		rs547580488
cg06512724	0.0904497	0.921674	4.70186	0.0019892	0.019886	-1.15349	0.966898	0.876449	-0.0904497	10	33502889	R	II	NRP1	Body	opensea	Body-opensea		rs61760417	47
cg25614889	0.206765	0.398213	4.70185	0.00198922	0.019886	-1.15351	0.501595	0.29483	-0.206765	1	27247775	F	II	NUDC	TSS1500	shore	TSS1500-shore	chr1:27248048-27248619	rs72651563
cg21629166	0.109849	0.899233	4.70185	0.00198923	0.019886	-1.15351	0.954157	0.844308	-0.109849	7	1589473	F	I	TMEM184A	Body	shore	Body-shore	chr7:1590387-1591020	rs201665860
cg14462758	0.282866	0.704711	4.70179	0.00198936	0.019886	-1.15358	0.846144	0.563278	-0.282866	9	133576487	F	II	EXOSC2	Body	opensea	Body-opensea		rs140049904	17
cg20186060	0.148189	0.524953	4.70179	0.00198936	0.019886	-1.15358	0.599048	0.450859	-0.148189	1	185139383	R	II	SWT1	Body	opensea	Body-opensea		rs181605652
cg16419724	0.283249	0.757451	4.70178	0.00198939	0.019886	-1.1536	0.899076	0.615827	-0.283249	5	68711519	F	II	MARVELD2	5'UTR	island	5'UTR-island	chr5:68710807-68711520	rs537465348	39
cg06861981	0.137658	0.897737	4.70178	0.00198939	0.019886	-1.1536	0.966566	0.828908	-0.137658	16	89951777	R	II	TCF25	Body	opensea	Body-opensea		rs552334717	1
cg22188146	0.0716113	0.909689	4.70176	0.00198944	0.019886	-1.15363	0.945494	0.873883	-0.0716113	10	81908543	F	II		IGR	opensea	IGR-opensea		rs11201879	30
cg02943665	0.130492	0.910648	4.70175	0.00198946	0.019886	-1.15363	0.975894	0.845401	-0.130492	19	35513099	R	II	GRAMD1A	Body	shore	Body-shore	chr19:35512589-35512809	rs66984916
cg12201811	0.1087	0.905772	4.70173	0.00198951	0.019886	-1.15366	0.960122	0.851422	-0.1087	2	39493370	R	II	MAP4K3	Body	opensea	Body-opensea		rs17505544
cg18147280	0.199936	0.761478	4.70172	0.00198954	0.019886	-1.15368	0.861446	0.66151	-0.199936	1	10574359	F	I	PEX14	Body	opensea	Body-opensea		rs539905902
cg22725606	0.151148	0.870153	4.7017	0.00198958	0.019886	-1.1537	0.945727	0.794579	-0.151148	2	97441302	F	II	CNNM4	Body	opensea	Body-opensea		rs114501024	27
cg04012592	0.218351	0.864545	4.70169	0.0019896	0.019886	-1.15371	0.97372	0.755369	-0.218351	2	58656064	R	I		IGR	opensea	IGR-opensea		rs576405176
cg22736394	0.0347382	0.944296	4.70169	0.0019896	0.019886	-1.15371	0.961665	0.926927	-0.0347382	19	48799138	R	II		IGR	shore	IGR-shore	chr19:48800219-48800756	rs145096101
cg22451300	0.243062	0.779096	4.70168	0.00198962	0.019886	-1.15372	0.900627	0.657565	-0.243062	1	61692418	F	II	NFIA	Body	opensea	Body-opensea		rs534747899
cg08884568	0.19852	0.381998	4.70168	0.00198962	0.019886	-1.15372	0.481258	0.282738	-0.19852	16	70185914	R	II	PDPR	Body	opensea	Body-opensea		rs73584215	19
cg22792655	0.171252	0.364743	4.70167	0.00198965	0.019886	-1.15373	0.450369	0.279117	-0.171252	9	74888474	F	II		IGR	opensea	IGR-opensea		rs139031834	0
cg20746756	0.122032	0.836041	4.70167	0.00198965	0.019886	-1.15373	0.897057	0.775025	-0.122032	8	142186773	F	II	DENND3	Body	shelf	Body-shelf	chr8:142183432-142183767	rs201229068
cg22082455	0.127226	0.914552	4.70167	0.00198966	0.019886	-1.15374	0.978165	0.850939	-0.127226	1	78221959	R	II	USP33	5'UTR	shelf	5'UTR-shelf	chr1:78224843-78225650	rs77088672
cg21828205	0.0869631	0.895048	4.70165	0.00198969	0.019886	-1.15376	0.938529	0.851566	-0.0869631	11	61748731	F	II		IGR	opensea	IGR-opensea		rs554711487
cg18711394	0.124261	0.863767	4.70165	0.00198971	0.019886	-1.15377	0.925898	0.801637	-0.124261	5	36690602	F	I		IGR	island	IGR-island	chr5:36690207-36690658	rs574257830
cg09844474	0.120464	0.817574	4.70164	0.00198972	0.019886	-1.15377	0.877806	0.757342	-0.120464	6	33161276	F	I	COL11A2	TSS1500	island	TSS1500-island	chr6:33160945-33161337	rs572263874
cg07686906	-0.115797	0.302374	-4.70163	0.00198976	0.019886	-1.15379	0.244476	0.360273	0.115797	1	3353825	F	II	PRDM16	3'UTR	shelf	3'UTR-shelf	chr1:3351365-3351632	rs56113941
cg18659450	0.0651284	0.931094	4.70163	0.00198976	0.019886	-1.15379	0.963658	0.89853	-0.0651284	10	79212324	F	II	KCNMA1	Body	opensea	Body-opensea		rs533699979	1
cg17520654	0.22118	0.323891	4.70162	0.00198977	0.019886	-1.15379	0.434481	0.213301	-0.22118	12	13409474	F	II		IGR	opensea	IGR-opensea		rs184166227
cg09877744	0.0781864	0.894603	4.70162	0.00198977	0.019886	-1.1538	0.933696	0.85551	-0.0781864	22	51042356	F	I	MAPK8IP2	Body	island	Body-island	chr22:51042293-51043422	rs562275725	29
cg04246422	0.146198	0.902411	4.70159	0.00198984	0.019886	-1.15383	0.975511	0.829312	-0.146198	8	94995802	F	II		IGR	opensea	IGR-opensea		rs115179473
cg08858540	0.0908498	0.814867	4.70158	0.00198986	0.019886	-1.15384	0.860292	0.769442	-0.0908498	5	346238	R	I	AHRR	Body	shore	Body-shore	chr5:343449-344535	rs575777763	34
cg13853894	0.1102	0.85145	4.70156	0.00198991	0.019886	-1.15387	0.90655	0.79635	-0.1102	10	34393934	R	II		IGR	opensea	IGR-opensea
cg12929930	0.0655309	0.916575	4.70154	0.00198996	0.019886	-1.1539	0.949341	0.88381	-0.0655309	12	3426471	R	II		IGR	opensea	IGR-opensea		rs184219661
cg06615304	0.271805	0.274178	4.70154	0.00198997	0.019886	-1.1539	0.41008	0.138275	-0.271805	17	4004386	F	II	ZZEF1	Body	opensea	Body-opensea		rs74374859
cg06242591	0.234271	0.782031	4.70154	0.00198997	0.019886	-1.1539	0.899167	0.664896	-0.234271	19	7698032	F	II	PCP2	Body	shelf	Body-shelf	chr19:7694095-7694597	rs150142849
cg20729460	0.126548	0.772231	4.70153	0.00198998	0.019886	-1.15391	0.835505	0.708957	-0.126548	4	62076499	F	II		IGR	opensea	IGR-opensea		rs189923010
cg09336564	0.220983	0.813469	4.70153	0.00198999	0.019886	-1.15391	0.92396	0.702977	-0.220983	14	52379382	R	II	GNG2	5'UTR	opensea	5'UTR-opensea		rs148662215
cg06204531	0.0678595	0.91223	4.70153	0.00199	0.019886	-1.15392	0.94616	0.8783	-0.0678595	7	150080976	R	I	ZNF775	5'UTR	opensea	5'UTR-opensea		rs534570914
cg09519060	0.122108	0.888973	4.70151	0.00199004	0.019886	-1.15394	0.950027	0.827919	-0.122108	6	29572346	F	I	GABBR1	Body	opensea	Body-opensea		rs145419499	27
cg08787083	0.191454	0.660873	4.70151	0.00199005	0.019886	-1.15394	0.7566	0.565146	-0.191454	10	129868324	F	I	PTPRE	Body	opensea	Body-opensea		rs558018296
cg21589498	0.106266	0.880542	4.7015	0.00199005	0.019886	-1.15395	0.933675	0.82741	-0.106266	2	225807265	R	II	DOCK10	Body	opensea	Body-opensea		rs148401208	28
cg21271099	0.118162	0.845342	4.70149	0.00199008	0.019886	-1.15396	0.904423	0.786261	-0.118162	16	27503739	R	II	GTF3C1	Body	opensea	Body-opensea
cg04837920	0.0785883	0.933876	4.70148	0.00199011	0.0198861	-1.15398	0.97317	0.894582	-0.0785883	8	81279298	F	II		IGR	opensea	IGR-opensea		rs144820694
cg04167642	0.0506151	0.330732	4.70144	0.00199021	0.0198868	-1.15402	0.356039	0.305424	-0.0506151	14	21341758	F	II		IGR	opensea	IGR-opensea
cg20610740	0.34043	0.753525	4.70142	0.00199026	0.019887	-1.15405	0.92374	0.58331	-0.34043	11	47422410	F	II	MIR4487	TSS200	opensea	TSS200-opensea		rs569072613
cg17883491	0.106919	0.785835	4.7014	0.0019903	0.019887	-1.15407	0.839295	0.732376	-0.106919	1	45243386	R	I	RPS8	Body	shore	Body-shore	chr1:45241013-45241900	rs141076332
cg27258050	0.0741135	0.328654	4.7014	0.0019903	0.019887	-1.15408	0.36571	0.291597	-0.0741135	10	134623278	R	I		IGR	shore	IGR-shore	chr10:134624054-134624275	rs541468857
cg21285773	0.105608	0.72405	4.70138	0.00199036	0.0198873	-1.15411	0.776854	0.671246	-0.105608	1	111022652	F	II	CYMP	TSS1500	opensea	TSS1500-opensea		rs145295034
cg11825070	0.234278	0.781009	4.70134	0.00199044	0.0198879	-1.15415	0.898148	0.66387	-0.234278	7	947660	F	II	ADAP1	Body	island	Body-island	chr7:947363-947661	rs530374741
cg12391630	0.156688	0.8717	4.70131	0.00199051	0.0198882	-1.15418	0.950044	0.793356	-0.156688	20	44517101	R	II	SPATA25	TSS1500	shore	TSS1500-shore	chr20:44518897-44520361	rs569828960
cg00767429	0.205346	0.851816	4.70131	0.00199051	0.0198882	-1.15419	0.954488	0.749143	-0.205346	4	79848942	F	II	PAQR3	Body	opensea	Body-opensea		rs185950953	1
cg20040969	0.105859	0.87828	4.70124	0.00199068	0.0198896	-1.15427	0.93121	0.825351	-0.105859	8	24770401	F	I	NEFM	TSS1500	shore	TSS1500-shore	chr8:24770908-24772547	rs559908645	49
cg19065045	0.0977359	0.813447	4.7012	0.00199079	0.0198904	-1.15433	0.862315	0.764579	-0.0977359	11	61066996	R	II	DDB1	3'UTR	shelf	3'UTR-shelf	chr11:61061751-61063063
cg02081001	0.186361	0.529289	4.70114	0.00199093	0.0198914	-1.15441	0.622469	0.436108	-0.186361	11	18720931	R	II	TMEM86A	Body	shore	Body-shore	chr11:18720271-18720821	rs550261655	8
cg12356951	0.123159	0.805889	4.70113	0.00199094	0.0198914	-1.15441	0.867468	0.744309	-0.123159	17	35165018	F	I		IGR	shore	IGR-shore	chr17:35165323-35165983	rs565049139
cg02069243	0.0740989	0.913924	4.70111	0.00199099	0.0198916	-1.15444	0.950974	0.876875	-0.0740989	5	39369856	R	II		IGR	opensea	IGR-opensea		rs550824870	2
cg01186595	0.299401	0.763002	4.70111	0.00199101	0.0198916	-1.15445	0.912702	0.613301	-0.299401	11	89954679	R	II	CHORDC1	Body	shore	Body-shore	chr11:89955742-89956358	rs550852213	2
cg04377496	0.123558	0.865669	4.70107	0.00199108	0.0198916	-1.15448	0.927448	0.80389	-0.123558	16	66515032	R	II	BEAN1	3'UTR	opensea	3'UTR-opensea		rs575264337	38
cg27419648	0.187706	0.882163	4.70107	0.00199108	0.0198916	-1.15449	0.976016	0.78831	-0.187706	17	4757968	R	II	MINK1	Body	opensea	Body-opensea		rs563694601	4
cg21426303	0.1116	0.906869	4.70106	0.00199111	0.0198916	-1.1545	0.962669	0.851069	-0.1116	8	123945740	R	II	ZHX2	5'UTR	opensea	5'UTR-opensea		rs117994065
cg03759890	0.113173	0.712871	4.70105	0.00199114	0.0198916	-1.15452	0.769458	0.656284	-0.113173	19	13143279	R	II	NFIX	Body	opensea	Body-opensea		rs78544495
cg07857942	0.106648	0.882271	4.70104	0.00199117	0.0198916	-1.15453	0.935595	0.828947	-0.106648	1	43488142	R	II		IGR	opensea	IGR-opensea		rs541049298
cg14536353	0.0993018	0.880927	4.70103	0.0019912	0.0198916	-1.15455	0.930578	0.831276	-0.0993018	14	105364112	F	I		IGR	shelf	IGR-shelf	chr14:105359835-105360153	rs541187027
cg03107672	0.169292	0.885544	4.70102	0.0019912	0.0198916	-1.15455	0.97019	0.800898	-0.169292	9	97688305	R	II	C9orf3	Body	opensea	Body-opensea		rs75242083
cg11607358	0.158746	0.877355	4.70102	0.0019912	0.0198916	-1.15455	0.956728	0.797982	-0.158746	17	78337016	R	II	RNF213	Body	opensea	Body-opensea		rs150523106
cg24758273	0.108018	0.923498	4.701	0.00199126	0.019892	-1.15458	0.977507	0.869489	-0.108018	7	101584380	R	II	CUX1	Body	opensea	Body-opensea		rs565357491
cg01102201	0.199677	0.864602	4.70099	0.00199129	0.019892	-1.15459	0.964441	0.764764	-0.199677	19	5910372	R	II		IGR	opensea	IGR-opensea
cg24092179	0.168717	0.719894	4.70095	0.00199137	0.0198923	-1.15464	0.804252	0.635536	-0.168717	19	50931222	R	I	SPIB	Body	shore	Body-shore	chr19:50931270-50931638	rs137904842	2
cg23021865	0.196091	0.883777	4.70095	0.00199137	0.0198923	-1.15464	0.981823	0.785731	-0.196091	12	118838294	F	II	SUDS3	Body	opensea	Body-opensea		rs74991475
cg12723829	0.134171	0.786298	4.70095	0.00199138	0.0198923	-1.15464	0.853383	0.719213	-0.134171	10	135270925	R	I	LOC619207	Body	island	Body-island	chr10:135270783-135271061	rs188098456
cg07635167	-0.0597278	0.104847	-4.70089	0.00199153	0.0198935	-1.15472	0.0749834	0.134711	0.0597278	15	48483158	R	II	CTXN2	TSS1500	opensea	TSS1500-opensea
cg27175851	0.161793	0.892562	4.70087	0.00199157	0.0198937	-1.15474	0.973458	0.811665	-0.161793	10	111987877	R	II	MXI1	Body	shore	Body-shore	chr10:111985563-111986204
cg12556373	0.0631973	0.932566	4.70085	0.00199161	0.0198938	-1.15476	0.964164	0.900967	-0.0631973	6	56528010	R	II	RNU6-71P	Body	opensea	Body-opensea		rs146234079	1
cg07831351	0.0943155	0.919258	4.70079	0.00199177	0.0198952	-1.15485	0.966416	0.8721	-0.0943155	20	3229402	R	I		IGR	island	IGR-island	chr20:3229238-3229693	rs75481645	15
cg24230185	0.0889603	0.475262	4.70075	0.00199186	0.0198956	-1.1549	0.519743	0.430782	-0.0889603	10	103698992	F	II	C10orf76	Body	opensea	Body-opensea		rs182234393	1
cg06730942	0.218636	0.75851	4.70074	0.00199189	0.0198956	-1.15491	0.867828	0.649192	-0.218636	7	87460135	F	II	RUNDC3B	3'UTR	opensea	3'UTR-opensea
cg09761612	0.228542	0.649601	4.70074	0.00199189	0.0198956	-1.15491	0.763872	0.53533	-0.228542	2	131109335	F	II		IGR	shelf	IGR-shelf	chr2:131113090-131114277	rs112382547	47
cg25782784	0.0848249	0.861772	4.70072	0.00199192	0.0198957	-1.15493	0.904184	0.819359	-0.0848249	1	5944231	R	II	NPHP4	Body	opensea	Body-opensea		rs376204684
cg06865772	0.057733	0.926837	4.70071	0.00199195	0.0198958	-1.15494	0.955704	0.897971	-0.057733	10	17725026	F	II	STAM	Body	opensea	Body-opensea		rs552430952
cg25207870	0.166567	0.437286	4.7007	0.00199198	0.0198958	-1.15496	0.52057	0.354002	-0.166567	10	34491448	F	II	PARD3	Body	opensea	Body-opensea		rs76842535
cg14914532	0.167695	0.770075	4.70069	0.001992	0.0198958	-1.15497	0.853923	0.686228	-0.167695	12	1947412	R	II	CACNA2D4	Body	opensea	Body-opensea		rs532340075
cg11802326	-0.0972797	0.124246	-4.70067	0.00199205	0.019896	-1.15499	0.0756062	0.172886	0.0972797	14	70562224	R	II	SLC8A3	Body	opensea	Body-opensea		rs181919483
cg19075492	0.0953655	0.883669	4.70065	0.00199209	0.0198962	-1.15501	0.931352	0.835987	-0.0953655	16	28290178	F	II		IGR	opensea	IGR-opensea		rs12921103
cg12461099	0.0953157	0.840782	4.70064	0.00199213	0.0198964	-1.15504	0.88844	0.793125	-0.0953157	1	19217794	R	II	ALDH4A1	TSS1500	opensea	TSS1500-opensea		rs78346435	40
cg05846851	0.37225	0.624758	4.70062	0.00199216	0.0198964	-1.15505	0.810883	0.438633	-0.37225	16	10172054	F	II	GRIN2A	Body	opensea	Body-opensea		rs75100785	0
cg14370216	0.157122	0.270184	4.70061	0.00199219	0.0198965	-1.15507	0.348745	0.191623	-0.157122	7	37857854	F	II		IGR	opensea	IGR-opensea		rs536759373	0
cg05787638	0.183696	0.398715	4.7006	0.00199222	0.0198965	-1.15508	0.490563	0.306867	-0.183696	11	94374424	R	II		IGR	opensea	IGR-opensea		rs5793693	21
cg06065102	0.0908152	0.731774	4.70058	0.00199227	0.0198968	-1.15511	0.777182	0.686367	-0.0908152	5	140257148	F	II	PCDHA12	1stExon	island	1stExon-island	chr5:140256273-140257290	rs559831598	17
cg17729887	0.25401	0.838219	4.70055	0.00199233	0.0198969	-1.15514	0.965224	0.711215	-0.25401	11	122753129	F	II	C11orf63	TSS200	shore	TSS200-shore	chr11:122753386-122753951	rs555125071
cg00259404	0.0971841	0.919264	4.70055	0.00199234	0.0198969	-1.15515	0.967856	0.870672	-0.0971841	6	28885568	R	II	TRIM27	Body	opensea	Body-opensea		rs150684134	19
cg06382831	0.0867837	0.912458	4.70054	0.00199237	0.0198969	-1.15516	0.95585	0.869067	-0.0867837	1	210008499	F	II	DIEXF	ExonBnd	opensea	ExonBnd-opensea		rs144056813	48
cg19113686	0.150536	0.376625	4.70053	0.00199239	0.0198969	-1.15517	0.451893	0.301357	-0.150536	3	101406347	F	I	RPL24	TSS1500	shore	TSS1500-shore	chr3:101405309-101405688	rs530256116
cg08922603	0.108506	0.854428	4.7005	0.00199245	0.0198969	-1.1552	0.90868	0.800175	-0.108506	4	4763690	R	II		IGR	opensea	IGR-opensea
cg12595016	0.137855	0.898923	4.7005	0.00199246	0.0198969	-1.15521	0.96785	0.829995	-0.137855	4	2061930	R	I	NAT8L	Body	island	Body-island	chr4:2059928-2063181	rs574319539
cg16092847	0.115453	0.875591	4.70049	0.00199248	0.0198969	-1.15522	0.933318	0.817865	-0.115453	12	56603790	F	II	RNF41	Body	opensea	Body-opensea		rs773658	44
cg17928437	0.204899	0.683577	4.70048	0.0019925	0.0198969	-1.15523	0.786027	0.581128	-0.204899	1	99764029	R	II	LPPR4	Body	opensea	Body-opensea		rs576666624
cg03821140	0.215064	0.40767	4.70047	0.00199252	0.0198969	-1.15524	0.515202	0.300139	-0.215064	22	38038634	R	II	SH3BP1	ExonBnd	shelf	ExonBnd-shelf	chr22:38035350-38035928	rs150467200
cg23733815	0.131982	0.29761	4.70047	0.00199253	0.0198969	-1.15524	0.363602	0.231619	-0.131982	8	32191331	R	II	NRG1	Body	opensea	Body-opensea		rs77090405
cg13301931	0.257219	0.810848	4.70043	0.00199263	0.0198977	-1.1553	0.939458	0.682238	-0.257219	7	44526856	R	II	NUDCD3	Body	shelf	Body-shelf	chr7:44529710-44530557	rs182538243	2
cg00639923	0.135977	0.886538	4.70042	0.00199265	0.0198977	-1.15531	0.954527	0.81855	-0.135977	5	127269986	R	II		IGR	opensea	IGR-opensea
cg01640727	0.115529	0.165954	4.70038	0.00199274	0.0198983	-1.15536	0.223718	0.108189	-0.115529	17	44029468	F	II	MAPT	5'UTR	shelf	5'UTR-shelf	chr17:44026527-44026738	rs538926101
cg03564727	0.235468	0.845695	4.70036	0.0019928	0.0198985	-1.15539	0.963429	0.727961	-0.235468	19	49577206	R	I	KCNA7	TSS1500	shore	TSS1500-shore	chr19:49575129-49576076	rs149906645
cg16304644	0.0978992	0.926138	4.70035	0.00199281	0.0198985	-1.15539	0.975087	0.877188	-0.0978992	3	148894631	F	II	CP	Body	opensea	Body-opensea		rs562814291
cg06354953	-0.0845412	0.848511	-4.70034	0.00199285	0.0198986	-1.15541	0.806241	0.890782	0.0845412	4	168779358	F	II		IGR	opensea	IGR-opensea		rs561405682
cg14552186	0.191517	0.24158	4.70033	0.00199287	0.0198987	-1.15542	0.337339	0.145822	-0.191517	16	2263061	R	II	PGP	3'UTR	shore	3'UTR-shore	chr16:2263912-2265428	rs188643260	2
cg26217822	0.113635	0.879454	4.70025	0.00199306	0.0198998	-1.15552	0.936271	0.822637	-0.113635	12	45603179	R	II	PLEKHA8P1	Body	opensea	Body-opensea		rs558898877
cg14295696	0.0863072	0.887355	4.70025	0.00199307	0.0198998	-1.15553	0.930508	0.844201	-0.0863072	X	135230717	F	II	FHL1	Body	shore	Body-shore	chrX:135228947-135230049
cg02158894	0.12098	0.247858	4.70024	0.00199307	0.0198998	-1.15553	0.308348	0.187368	-0.12098	19	17976717	R	II		IGR	opensea	IGR-opensea		rs536181004
cg15120141	0.170251	0.156658	4.70023	0.0019931	0.0198998	-1.15555	0.241784	0.0715328	-0.170251	1	3566485	F	I	WDR8	Body	island	Body-island	chr1:3566445-3569636	rs12040834	40
cg11277350	0.0695222	0.914647	4.70021	0.00199315	0.0198998	-1.15557	0.949409	0.879886	-0.0695222	7	21582064	F	II	DNAH11	TSS1500	shore	TSS1500-shore	chr7:21582443-21583313	rs544024776	44
cg10366876	0.105824	0.91449	4.7002	0.00199319	0.0198998	-1.15559	0.967402	0.861578	-0.105824	4	185369164	R	II	IRF2	5'UTR	opensea	5'UTR-opensea		rs141214144	27
cg21489646	0.118128	0.91408	4.70019	0.00199319	0.0198998	-1.15559	0.973144	0.855016	-0.118128	3	107264995	R	II	BBX	5'UTR	opensea	5'UTR-opensea		rs16853598
cg22872346	0.178754	0.854604	4.70019	0.0019932	0.0198998	-1.1556	0.943981	0.765227	-0.178754	1	42791164	R	II	FOXJ3	5'UTR	opensea	5'UTR-opensea		rs184198849	1
cg07585562	0.235629	0.355034	4.70019	0.0019932	0.0198998	-1.1556	0.472849	0.23722	-0.235629	17	71310422	R	II		IGR	shore	IGR-shore	chr17:71306975-71308682
cg14635848	0.147661	0.885505	4.70017	0.00199325	0.0198999	-1.15562	0.959335	0.811675	-0.147661	11	57177600	F	II	SLC43A3	ExonBnd	opensea	ExonBnd-opensea		rs113096099
cg16324293	0.149995	0.84305	4.70016	0.00199327	0.0198999	-1.15563	0.918047	0.768052	-0.149995	9	97838516	F	II	C9orf3	Body	opensea	Body-opensea		rs116198861	33
cg13005428	0.143609	0.866439	4.70015	0.0019933	0.0199001	-1.15565	0.938243	0.794634	-0.143609	17	78916378	R	I	RPTOR	Body	shore	Body-shore	chr17:78915562-78915882	rs552319879
cg05704942	0.158173	0.885329	4.70008	0.00199346	0.0199012	-1.15573	0.964416	0.806243	-0.158173	1	19581542	R	II	MRTO4	Body	shelf	Body-shelf	chr1:19577884-19578708	rs735025	1
cg19327049	0.123633	0.910791	4.70008	0.00199347	0.0199012	-1.15574	0.972608	0.848975	-0.123633	12	133306772	R	I	ANKLE2	Body	shore	Body-shore	chr12:133308488-133310334	rs376393173
cg26862331	0.226652	0.791915	4.70005	0.00199353	0.0199016	-1.15577	0.905241	0.678589	-0.226652	19	49117222	F	II	FAM83E	TSS1500	shore	TSS1500-shore	chr19:49116245-49116641	rs528316405
cg16906092	0.136384	0.826039	4.70002	0.0019936	0.0199018	-1.1558	0.894231	0.757847	-0.136384	8	125183790	R	I		IGR	opensea	IGR-opensea		rs574152825
cg06117741	0.100768	0.927232	4.70001	0.00199364	0.0199018	-1.15582	0.977616	0.876848	-0.100768	14	51223245	R	II	NIN	Body	opensea	Body-opensea
cg03516551	0.0589203	0.917241	4.69999	0.00199368	0.0199018	-1.15585	0.946701	0.887781	-0.0589203	7	2764919	R	II		IGR	opensea	IGR-opensea		rs138102255	16
cg10792987	0.210503	0.780751	4.69998	0.0019937	0.0199018	-1.15586	0.886003	0.6755	-0.210503	19	18575406	F	II	ELL	Body	shelf	Body-shelf	chr19:18572408-18572619	rs146491766
cg05122957	0.084099	0.892115	4.69997	0.00199373	0.0199018	-1.15587	0.934165	0.850065	-0.084099	3	112973542	F	II	BOC	Body	opensea	Body-opensea		rs537559906
cg07046194	0.149241	0.829573	4.69996	0.00199374	0.0199018	-1.15588	0.904193	0.754952	-0.149241	15	80165496	F	II	MTHFS	Body	opensea	Body-opensea		rs189270786
cg06710927	0.0613928	0.92819	4.69996	0.00199376	0.0199018	-1.15589	0.958886	0.897493	-0.0613928	16	86529003	F	II		IGR	island	IGR-island	chr16:86528271-86529013	rs374586594
cg05902968	0.0773475	0.928674	4.69996	0.00199376	0.0199018	-1.15589	0.967347	0.89	-0.0773475	10	126392148	F	II	FAM53B-AS1	TSS1500	opensea	TSS1500-opensea		rs149733238
cg25541887	0.0632003	0.943606	4.69995	0.00199377	0.0199018	-1.1559	0.975206	0.912006	-0.0632003	9	91694419	R	II	SHC3	Body	opensea	Body-opensea		rs563246243	33
cg05202141	0.218194	0.70443	4.69993	0.00199383	0.0199022	-1.15593	0.813527	0.595333	-0.218194	7	73134565	F	I	STX1A	TSS1500	shore	TSS1500-shore	chr7:73133388-73134204
cg25390749	0.0996687	0.718607	4.69989	0.00199393	0.0199028	-1.15598	0.768441	0.668773	-0.0996687	16	87781404	R	II	KLHDC4	Body	opensea	Body-opensea		rs574004503
cg16648968	0.118266	0.870187	4.69988	0.00199394	0.0199028	-1.15598	0.92932	0.811054	-0.118266	17	1173771	R	I	BHLHA9	TSS200	island	TSS200-island	chr17:1173535-1174733
cg18104285	0.193761	0.879349	4.69987	0.00199396	0.0199028	-1.156	0.97623	0.782468	-0.193761	5	67522442	F	II	PIK3R1	TSS200	opensea	TSS200-opensea		rs559285651	1
cg21064553	-0.0398613	0.854377	-4.69985	0.00199401	0.019903	-1.15602	0.834447	0.874308	0.0398613	7	139940995	F	II		IGR	opensea	IGR-opensea		rs190194945
cg20194891	0.0663963	0.940826	4.69984	0.00199405	0.0199032	-1.15604	0.974024	0.907628	-0.0663963	6	43412121	R	II	ABCC10	Body	opensea	Body-opensea		rs41281802
cg08313092	0.0628578	0.90759	4.69982	0.00199408	0.0199032	-1.15606	0.939019	0.876161	-0.0628578	2	142795237	R	II	LRP1B	Body	opensea	Body-opensea		rs16847971
cg25456020	0.275704	0.6495	4.69978	0.00199418	0.019904	-1.15611	0.787352	0.511648	-0.275704	17	159130	F	II	RPH3AL	Body	shore	Body-shore	chr17:156962-157220	rs111745892
cg10751096	0.217921	0.821416	4.69976	0.00199423	0.0199042	-1.15613	0.930377	0.712456	-0.217921	1	36637948	R	II	MAP7D1	Body	shelf	Body-shelf	chr1:36641756-36642461
cg09374949	0.0591241	0.886792	4.69975	0.00199426	0.0199043	-1.15615	0.916354	0.85723	-0.0591241	19	18548964	R	I	ISYNA1	5'UTR	island	5'UTR-island	chr19:18543828-18549161	rs577728561
cg13717338	0.107936	0.629261	4.69973	0.0019943	0.0199043	-1.15617	0.683229	0.575293	-0.107936	16	56684492	F	II	MT1B	TSS1500	opensea	TSS1500-opensea		rs75956012
cg17165585	0.0813055	0.917044	4.69973	0.00199431	0.0199043	-1.15618	0.957697	0.876391	-0.0813055	4	82781063	R	II		IGR	opensea	IGR-opensea		rs538951207
cg09407859	0.220887	0.868366	4.69972	0.00199434	0.0199043	-1.15619	0.97881	0.757923	-0.220887	16	66995461	R	II	CES3	Body	opensea	Body-opensea
cg02718002	0.213018	0.821978	4.69969	0.0019944	0.0199043	-1.15622	0.928487	0.715469	-0.213018	20	19522432	R	II	SLC24A3	Body	opensea	Body-opensea
cg13999188	0.138	0.87184	4.69969	0.0019944	0.0199043	-1.15622	0.940841	0.80284	-0.138	2	175548310	F	II	WIPF1	TSS1500	shore	TSS1500-shore	chr2:175546862-175547880	rs572903749	1
cg08219991	0.0663569	0.809195	4.69969	0.0019944	0.0199043	-1.15623	0.842373	0.776016	-0.0663569	14	100054932	R	I	CCDC85C	Body	opensea	Body-opensea		rs369747745
cg20860112	0.0383852	0.931551	4.69968	0.00199443	0.0199043	-1.15624	0.950744	0.912358	-0.0383852	4	13333557	R	II	HSP90AB2P	TSS1500	opensea	TSS1500-opensea		rs528076311
cg10065378	0.241139	0.695285	4.69965	0.0019945	0.0199047	-1.15628	0.815854	0.574715	-0.241139	X	118138401	R	II	LONRF3	Body	opensea	Body-opensea
cg11702896	0.164841	0.804604	4.69964	0.00199452	0.0199047	-1.15629	0.887025	0.722184	-0.164841	5	172667791	F	II		IGR	shore	IGR-shore	chr5:172665306-172666072	rs73317188
cg13856752	0.132634	0.869876	4.69961	0.00199459	0.0199051	-1.15632	0.936193	0.803558	-0.132634	10	80059610	F	II		IGR	shelf	IGR-shelf	chr10:80062780-80063588	rs150224313
cg19682317	0.0424616	0.953128	4.69958	0.00199466	0.0199054	-1.15636	0.974359	0.931897	-0.0424616	11	10471004	F	II	AMPD3	TSS1500	shore	TSS1500-shore	chr11:10472000-10472857
cg09062462	0.148311	0.808644	4.69958	0.00199466	0.0199054	-1.15636	0.882799	0.734488	-0.148311	1	85220242	R	I		IGR	island	IGR-island	chr1:85220018-85220338
cg15441518	0.21045	0.855461	4.69956	0.00199472	0.0199057	-1.15639	0.960686	0.750236	-0.21045	2	182522425	R	II	CERKL	TSS1500	shore	TSS1500-shore	chr2:182521221-182521927	rs116444583
cg13029941	0.0919068	0.928576	4.69953	0.00199478	0.0199061	-1.15642	0.97453	0.882623	-0.0919068	2	9969296	F	II		IGR	opensea	IGR-opensea
cg06133771	0.161191	0.656386	4.69951	0.00199484	0.0199065	-1.15646	0.736982	0.575791	-0.161191	16	57791093	F	II	KATNB1	3'UTR	shelf	3'UTR-shelf	chr16:57794707-57795059	rs530951374	46
cg26207909	0.115191	0.914485	4.69949	0.00199487	0.0199065	-1.15647	0.97208	0.85689	-0.115191	14	103986467	F	I	CKB	Body	shore	Body-shore	chr14:103987063-103989796	rs202131879
cg00875909	0.105286	0.82993	4.69948	0.0019949	0.0199066	-1.15649	0.882573	0.777287	-0.105286	9	95147434	F	II	OGN	3'UTR	opensea	3'UTR-opensea		rs1380
cg12185404	0.114399	0.903608	4.69946	0.00199495	0.0199068	-1.15651	0.960808	0.846409	-0.114399	1	156773875	F	II		IGR	opensea	IGR-opensea		rs117224568
cg22001589	0.111376	0.893994	4.69945	0.00199497	0.0199068	-1.15653	0.949682	0.838305	-0.111376	14	95609108	R	II	DICER1	5'UTR	opensea	5'UTR-opensea		rs571158765	26
cg16138752	0.171873	0.761505	4.69943	0.00199502	0.0199068	-1.15655	0.847441	0.675568	-0.171873	12	133128085	F	I	FBRSL1	Body	shelf	Body-shelf	chr12:133131896-133132157	rs12818789
cg01913970	0.228819	0.832426	4.69942	0.00199504	0.0199068	-1.15656	0.946836	0.718017	-0.228819	1	45308593	R	I	PTCH2	1stExon	island	1stExon-island	chr1:45308543-45309159	rs200424305
cg15505615	0.147907	0.874879	4.69942	0.00199505	0.0199068	-1.15657	0.948832	0.800925	-0.147907	20	61447369	R	I	COL9A3	TSS1500	shore	TSS1500-shore	chr20:61447685-61448891
cg17083323	0.307707	0.761565	4.69941	0.00199508	0.0199068	-1.15658	0.915419	0.607711	-0.307707	6	50803820	R	II	TFAP2B	Body	opensea	Body-opensea		rs149815783
cg20368248	0.0786175	0.903317	4.6994	0.00199509	0.0199068	-1.15659	0.942626	0.864009	-0.0786175	3	30347487	F	II		IGR	opensea	IGR-opensea		rs115009099
cg02696415	0.147896	0.195755	4.69937	0.00199517	0.0199074	-1.15663	0.269703	0.121807	-0.147896	4	40994566	F	II	APBB2	Body	opensea	Body-opensea		rs182210398
cg04203210	-0.0590784	0.786082	-4.69936	0.0019952	0.0199074	-1.15664	0.756543	0.815622	0.0590784	16	2079199	F	II	SLC9A3R2	Body	shore	Body-shore	chr16:2077042-2077470	rs557179546	8
cg13763289	0.0595459	0.525352	4.69932	0.00199528	0.0199078	-1.15669	0.555125	0.495579	-0.0595459	4	58058692	R	II		IGR	shelf	IGR-shelf	chr4:58061751-58062115	rs149750704
cg24889512	-0.127186	0.46081	-4.69931	0.0019953	0.0199078	-1.1567	0.397217	0.524404	0.127186	19	22816950	R	II	ZNF492	TSS200	shore	TSS200-shore	chr19:22817274-22817546	rs184317045
cg27658601	0.177957	0.843196	4.69931	0.00199532	0.0199078	-1.15671	0.932175	0.754218	-0.177957	17	80794081	F	I	TBCD	Body	shelf	Body-shelf	chr17:80790368-80790581	rs145666087
cg14256624	0.106072	0.868179	4.69925	0.00199546	0.019909	-1.15678	0.921215	0.815143	-0.106072	22	46517949	R	II		IGR	shore	IGR-shore	chr22:46518454-46518729
cg08664021	0.190536	0.841248	4.69924	0.00199548	0.019909	-1.15679	0.936516	0.74598	-0.190536	11	70790229	R	II	SHANK2	Body	opensea	Body-opensea		rs79427538
cg02055264	0.116814	0.811364	4.69921	0.00199555	0.0199094	-1.15683	0.869771	0.752957	-0.116814	6	27210913	F	I		IGR	opensea	IGR-opensea		rs574642992
cg17928651	0.106943	0.895959	4.69919	0.00199561	0.0199096	-1.15686	0.94943	0.842488	-0.106943	1	3457807	R	I	MEGF6	Body	shelf	Body-shelf	chr1:3459874-3460269	rs531165252
cg10368122	0.148846	0.660028	4.69918	0.00199563	0.0199096	-1.15687	0.734451	0.585605	-0.148846	12	120697340	R	II	PXN	Body	opensea	Body-opensea
cg14072140	0.155458	0.837198	4.69917	0.00199564	0.0199096	-1.15687	0.914927	0.759469	-0.155458	1	98031839	R	II	DPYD	Body	opensea	Body-opensea		rs116586066
cg10933616	0.156154	0.688885	4.69916	0.00199567	0.0199096	-1.15689	0.766962	0.610807	-0.156154	17	56695284	R	II	TEX14	Body	opensea	Body-opensea		rs143165777	2
cg02394753	0.146496	0.811727	4.69915	0.00199569	0.0199096	-1.1569	0.884975	0.738479	-0.146496	3	58625812	F	II	FAM3D	Body	opensea	Body-opensea		rs143691300
cg21840211	0.120998	0.876133	4.69912	0.00199576	0.01991	-1.15694	0.936632	0.815634	-0.120998	17	76802223	F	I	USP36	Body	shelf	Body-shelf	chr17:76798154-76798461	rs143475063
cg15753394	0.0940371	0.159458	4.69912	0.00199578	0.01991	-1.15695	0.206477	0.112439	-0.0940371	6	17282781	R	I	RBM24	TSS200	shore	TSS200-shore	chr6:17280739-17282334
cg03167954	0.106182	0.927143	4.69905	0.00199593	0.0199113	-1.15703	0.980234	0.874053	-0.106182	22	29707782	R	I	GAS2L1	3'UTR	island	3'UTR-island	chr22:29707479-29707797	rs61737736
cg03287123	0.238952	0.487005	4.69902	0.00199601	0.0199117	-1.15707	0.606481	0.367529	-0.238952	13	22034019	F	II	ZDHHC20	TSS1500	shore	TSS1500-shore	chr13:22032862-22033730	rs534708286	25
cg00606739	0.0620764	0.898366	4.69902	0.00199602	0.0199117	-1.15707	0.929404	0.867327	-0.0620764	11	49580019	F	II	LOC440040	TSS200	opensea	TSS200-opensea		rs561724308	22
cg06904900	0.0695161	0.909936	4.699	0.00199606	0.0199118	-1.15709	0.944694	0.875178	-0.0695161	1	18081871	F	II	ACTL8	1stExon	opensea	1stExon-opensea		rs12083938
cg14282406	0.113739	0.854709	4.69898	0.0019961	0.019912	-1.15712	0.911579	0.79784	-0.113739	9	126133024	F	I	CRB2	Body	island	Body-island	chr9:126132998-126133253	rs535319219
cg03918629	0.111449	0.918402	4.69897	0.00199613	0.019912	-1.15713	0.974126	0.862677	-0.111449	6	2744064	R	II	MYLK4	Body	opensea	Body-opensea		rs548603026
cg05401945	0.15594	0.276086	4.69896	0.00199616	0.019912	-1.15715	0.354056	0.198116	-0.15594	3	56590734	F	II	CCDC66	TSS1500	shore	TSS1500-shore	chr3:56590939-56591223	rs182223128
cg06468454	0.179673	0.800211	4.69895	0.00199618	0.019912	-1.15716	0.890048	0.710375	-0.179673	17	3591377	F	I	P2RX5	Body	opensea	Body-opensea		rs367988345
cg09399850	0.182096	0.796006	4.69893	0.00199623	0.019912	-1.15718	0.887054	0.704958	-0.182096	14	103998970	F	I	TRMT61A	Body	island	Body-island	chr14:103998943-103999202	rs558288621
cg04449507	0.0949924	0.780137	4.69893	0.00199623	0.019912	-1.15719	0.827633	0.732641	-0.0949924	6	144904205	R	II	UTRN	Body	opensea	Body-opensea		rs572966587	34
cg05356121	0.239945	0.845685	4.69892	0.00199625	0.019912	-1.15719	0.965657	0.725713	-0.239945	7	86558910	R	II	KIAA1324L	Body	opensea	Body-opensea		rs143624013
cg05342655	0.092807	0.896825	4.69891	0.00199627	0.019912	-1.1572	0.943229	0.850422	-0.092807	10	125770239	F	I	CHST15	Body	opensea	Body-opensea		rs80319524	32
cg10615085	0.212354	0.846994	4.6989	0.00199629	0.019912	-1.15722	0.953171	0.740817	-0.212354	13	52594686	R	II	ALG11	Body	opensea	Body-opensea		rs141026269
cg05989746	0.233026	0.862051	4.69888	0.00199634	0.0199122	-1.15724	0.978564	0.745538	-0.233026	2	3425584	R	II	TTC15	Body	opensea	Body-opensea		rs144188489
cg06159004	-0.117321	0.54362	-4.69888	0.00199636	0.0199122	-1.15725	0.484959	0.60228	0.117321	11	35068850	F	II		IGR	opensea	IGR-opensea		rs150128121
cg19967305	0.137483	0.835314	4.69886	0.0019964	0.0199124	-1.15727	0.904056	0.766573	-0.137483	16	2142265	F	II	PKD1	Body	shore	Body-shore	chr16:2139803-2142170	rs563107624	50
cg20877076	0.202365	0.555426	4.69884	0.00199645	0.0199126	-1.1573	0.656608	0.454244	-0.202365	16	3115776	R	II	IL32	5'UTR	opensea	5'UTR-opensea		rs575128686
cg01371631	0.177931	0.743994	4.69881	0.00199652	0.0199131	-1.15734	0.83296	0.655029	-0.177931	20	57267176	F	II	NPEPL1	TSS1500	shore	TSS1500-shore	chr20:57267527-57268420	rs188323914	6
cg27661846	0.171168	0.605838	4.69878	0.00199659	0.0199135	-1.15737	0.691422	0.520254	-0.171168	12	120832521	R	I		IGR	shelf	IGR-shelf	chr12:120835586-120835927	rs141472713
cg04662828	-0.0508339	0.173174	-4.69873	0.0019967	0.0199144	-1.15743	0.147757	0.198591	0.0508339	2	133039083	R	II		IGR	opensea	IGR-opensea		rs541853586
cg10944833	0.15262	0.783038	4.6987	0.00199677	0.0199145	-1.15747	0.859348	0.706728	-0.15262	6	17702460	R	II	NUP153	Body	shelf	Body-shelf	chr6:17706292-17707339	rs148651242
cg02418535	0.152191	0.358154	4.69869	0.00199679	0.0199145	-1.15748	0.43425	0.282059	-0.152191	3	100052640	R	II	NIT2	TSS1500	shore	TSS1500-shore	chr3:100053448-100053953	rs137981600
cg26767049	0.256314	0.655927	4.69869	0.0019968	0.0199145	-1.15748	0.784084	0.52777	-0.256314	12	120665313	F	II	PXN	Body	opensea	Body-opensea		rs142074250
cg13841602	0.175362	0.851591	4.69867	0.00199684	0.0199145	-1.1575	0.939272	0.76391	-0.175362	16	85399223	R	II		IGR	opensea	IGR-opensea		rs548713285
cg23365731	0.0571373	0.943825	4.69867	0.00199685	0.0199145	-1.15751	0.972394	0.915256	-0.0571373	16	3540927	R	II		IGR	opensea	IGR-opensea		rs568533698
cg10597734	0.29508	0.717153	4.69863	0.00199694	0.0199145	-1.15755	0.864693	0.569613	-0.29508	15	65682326	R	II	IGDCC4	Body	opensea	Body-opensea		rs546550452
cg21676005	0.160286	0.850643	4.69863	0.00199694	0.0199145	-1.15756	0.930785	0.7705	-0.160286	3	178977733	R	II	KCNMB3	TSS200	shore	TSS200-shore	chr3:178978948-178979364	rs559983526
cg05578802	0.193455	0.786439	4.69861	0.00199699	0.0199145	-1.15758	0.883167	0.689711	-0.193455	18	74531660	R	I		IGR	shelf	IGR-shelf	chr18:74533809-74535905
cg15836710	0.185874	0.85728	4.6986	0.00199701	0.0199145	-1.15759	0.950217	0.764343	-0.185874	6	31923035	R	II	RDBP	Body	shelf	Body-shelf	chr6:31926489-31926940
cg18929814	0.238479	0.61645	4.6986	0.00199701	0.0199145	-1.15759	0.735689	0.49721	-0.238479	7	97875293	F	I	TECPR1	Body	opensea	Body-opensea		rs199839410
cg06620723	0.0786685	0.925581	4.69858	0.00199706	0.0199145	-1.15762	0.964915	0.886247	-0.0786685	1	12404945	R	II	VPS13D	Body	opensea	Body-opensea		rs529206438
cg25940485	0.360754	0.423591	4.69858	0.00199707	0.0199145	-1.15763	0.603969	0.243214	-0.360754	1	117636616	R	II	MIR942	TSS1500	opensea	TSS1500-opensea		rs554114159
cg10210086	0.067237	0.55182	4.69857	0.00199708	0.0199145	-1.15763	0.585439	0.518202	-0.067237	16	84837307	R	I		IGR	opensea	IGR-opensea		rs150419288
cg01087977	0.188525	0.802581	4.69857	0.00199709	0.0199145	-1.15763	0.896844	0.708319	-0.188525	2	220150857	R	II	DNAJB2	3'UTR	opensea	3'UTR-opensea		rs534038409
cg15691392	0.202663	0.77357	4.69856	0.00199711	0.0199145	-1.15764	0.874901	0.672238	-0.202663	15	75638419	R	II	NEIL1	TSS1500	shore	TSS1500-shore	chr15:75639595-75640743
cg25567337	0.128588	0.67089	4.69856	0.00199712	0.0199145	-1.15765	0.735184	0.606597	-0.128588	20	61148178	R	I	C20orf166	1stExon	island	1stExon-island	chr20:61148081-61148990
cg04718428	0.0538542	0.92131	4.69856	0.00199713	0.0199145	-1.15765	0.948237	0.894383	-0.0538542	20	30640512	R	I	HCK	Body	island	Body-island	chr20:30639908-30640786
cg04345246	0.110384	0.841237	4.69854	0.00199716	0.0199146	-1.15767	0.896429	0.786045	-0.110384	5	102055092	F	II		IGR	opensea	IGR-opensea		rs536627502
cg24323253	0.0957255	0.100032	4.69852	0.00199721	0.0199149	-1.1577	0.147895	0.0521697	-0.0957255	3	98621456	F	II	DCBLD2	TSS1500	shore	TSS1500-shore	chr3:98620131-98620910	rs554014047	34
cg14398243	0.13015	0.791474	4.69849	0.00199728	0.0199153	-1.15773	0.856549	0.726399	-0.13015	2	46385031	R	II	PRKCE	Body	opensea	Body-opensea		rs575249770
cg16794749	0.201659	0.867483	4.69848	0.0019973	0.0199153	-1.15774	0.968312	0.766653	-0.201659	10	113939632	R	II	GPAM	Body	shelf	Body-shelf	chr10:113943283-113943657	rs2803621
cg24152776	0.284436	0.705299	4.69846	0.00199736	0.0199157	-1.15778	0.847517	0.563081	-0.284436	6	89200366	F	II		IGR	opensea	IGR-opensea		rs147130479	43
cg08213334	0.054377	0.949548	4.69843	0.00199742	0.019916	-1.15781	0.976736	0.92236	-0.054377	16	68339090	R	II	SLC7A6OS	Body	opensea	Body-opensea		rs149240251
cg05805236	0.167106	0.835921	4.69841	0.00199748	0.019916	-1.15784	0.919474	0.752368	-0.167106	11	65401703	F	I	PCNXL3	Body	shore	Body-shore	chr11:65402735-65403182	rs111565484	45
cg08352329	0.418003	0.693769	4.69841	0.00199749	0.019916	-1.15784	0.90277	0.484767	-0.418003	8	6283180	R	II	MCPH1	Body	opensea	Body-opensea		rs576448866
cg00187535	0.195661	0.853847	4.69839	0.00199752	0.019916	-1.15786	0.951678	0.756017	-0.195661	19	7747028	R	II	TRAPPC5	5'UTR	island	5'UTR-island	chr19:7745490-7747714
cg01262246	0.249381	0.360123	4.69839	0.00199752	0.019916	-1.15786	0.484813	0.235432	-0.249381	10	31610306	F	II	ZEB1	5'UTR	shore	5'UTR-shore	chr10:31607227-31610094	rs577149432	50
cg14356213	0.113414	0.893781	4.69835	0.00199761	0.0199167	-1.1579	0.950488	0.837074	-0.113414	9	102123906	F	II		IGR	opensea	IGR-opensea		rs145557948	0
cg05554906	0.285695	0.691406	4.69834	0.00199764	0.0199167	-1.15792	0.834254	0.548559	-0.285695	8	6663401	R	II		IGR	shore	IGR-shore	chr8:6664077-6664356
cg26612027	0.182228	0.813528	4.69833	0.00199768	0.0199169	-1.15794	0.904643	0.722414	-0.182228	10	93079289	R	II	HECTD2-AS1	Body	opensea	Body-opensea
cg12975709	0.0984345	0.902658	4.6983	0.00199774	0.0199171	-1.15797	0.951875	0.853441	-0.0984345	7	47317262	F	I	TNS3	3'UTR	opensea	3'UTR-opensea		rs188040740
cg05398101	0.280873	0.486462	4.69829	0.00199777	0.0199171	-1.15799	0.626899	0.346025	-0.280873	6	151856523	R	II	CCDC170	Body	opensea	Body-opensea		rs183396689	1
cg00771469	0.290505	0.798326	4.69829	0.00199777	0.0199171	-1.15799	0.943579	0.653074	-0.290505	14	23260933	R	II	SLC7A7	Body	opensea	Body-opensea
cg10319073	0.177845	0.777081	4.69827	0.00199781	0.0199171	-1.15801	0.866003	0.688159	-0.177845	12	123351548	F	II	VPS37B	3'UTR	shore	3'UTR-shore	chr12:123351641-123351918	rs553960730
cg06783387	0.15707	0.226553	4.69826	0.00199784	0.0199171	-1.15803	0.305088	0.148017	-0.15707	3	78098151	R	II		IGR	opensea	IGR-opensea		rs148866161
cg12543045	0.0852436	0.320903	4.69826	0.00199784	0.0199171	-1.15803	0.363525	0.278281	-0.0852436	2	41997387	R	II		IGR	opensea	IGR-opensea		rs530946559	20
cg11733430	0.127272	0.863551	4.69824	0.00199788	0.0199172	-1.15805	0.927187	0.799915	-0.127272	6	33262740	F	I	RGL2	Body	shelf	Body-shelf	chr6:33266302-33267582	rs191918920
cg27031484	0.0800057	0.916775	4.69822	0.00199792	0.0199172	-1.15807	0.956777	0.876772	-0.0800057	7	129502834	F	II	UBE2H	Body	opensea	Body-opensea		rs534167251	50
cg18464402	0.246125	0.747591	4.6982	0.00199799	0.0199172	-1.1581	0.870653	0.624528	-0.246125	19	4502678	F	II	PLIN4	3'UTR	opensea	3'UTR-opensea		rs568016615	27
cg06890522	0.283618	0.734457	4.6982	0.00199799	0.0199172	-1.15811	0.876266	0.592649	-0.283618	17	6917393	F	II	RNASEK	Body	shore	Body-shore	chr17:6917569-6918539	rs374599731
cg13649864	0.151916	0.788029	4.69819	0.001998	0.0199172	-1.15811	0.863987	0.712071	-0.151916	9	101264699	R	II	GABBR2	Body	opensea	Body-opensea		rs77149365
cg23731124	0.11137	0.870831	4.69818	0.00199802	0.0199172	-1.15812	0.926516	0.815146	-0.11137	2	39713110	R	II		IGR	opensea	IGR-opensea		rs548957720
cg15340776	0.0679927	0.432054	4.69818	0.00199802	0.0199172	-1.15812	0.466051	0.398058	-0.0679927	22	36038731	F	I		IGR	opensea	IGR-opensea
cg04475433	0.0879648	0.903176	4.69815	0.00199809	0.0199176	-1.15816	0.947159	0.859194	-0.0879648	17	27207688	F	II	FLOT2	Body	opensea	Body-opensea		rs60578192	22
cg24032421	0.242653	0.783877	4.69811	0.00199819	0.0199184	-1.15821	0.905204	0.66255	-0.242653	12	67689985	F	II	CAND1	Body	opensea	Body-opensea
cg05062939	0.0980139	0.432362	4.69809	0.00199824	0.0199186	-1.15824	0.481369	0.383355	-0.0980139	6	32829303	R	I		IGR	opensea	IGR-opensea		rs9276820
cg07102235	0.260418	0.809878	4.69805	0.00199833	0.0199193	-1.15829	0.940088	0.679669	-0.260418	17	43175199	F	II	NMT1	Body	opensea	Body-opensea
cg09054940	0.149216	0.883265	4.69802	0.00199841	0.0199198	-1.15833	0.957873	0.808657	-0.149216	11	100731682	F	II	ARHGAP42	Body	opensea	Body-opensea		rs189391157
cg15703970	0.0753284	0.777634	4.69799	0.0019985	0.01992	-1.15837	0.815299	0.73997	-0.0753284	7	1787310	R	I	ELFN1	3'UTR	shore	3'UTR-shore	chr7:1784027-1786934	rs550299945	33
cg02035751	0.120611	0.894527	4.69799	0.0019985	0.01992	-1.15837	0.954833	0.834222	-0.120611	1	206729099	R	II	RASSF5	Body	shore	Body-shore	chr1:206730397-206730908	rs547776021	23
cg25451958	0.142433	0.869499	4.69798	0.00199852	0.01992	-1.15838	0.940716	0.798283	-0.142433	8	24859074	R	II		IGR	shore	IGR-shore	chr8:24857509-24858427	rs189071372
cg26922780	0.0982289	0.931498	4.69797	0.00199853	0.01992	-1.15839	0.980612	0.882383	-0.0982289	16	88769443	R	I	RNF166	Body	shelf	Body-shelf	chr16:88772237-88773195	rs182904600
cg19660531	0.111658	0.896325	4.69796	0.00199856	0.01992	-1.1584	0.952154	0.840496	-0.111658	12	5937409	R	I	ANO2	Body	shore	Body-shore	chr12:5936876-5937085	rs115973080
cg20457594	0.161368	0.812922	4.69795	0.00199858	0.01992	-1.15841	0.893606	0.732238	-0.161368	1	2109138	F	I	PRKCZ	Body	opensea	Body-opensea		rs529291511
cg11224418	0.160421	0.87626	4.69793	0.00199864	0.01992	-1.15844	0.956471	0.79605	-0.160421	21	35897663	R	II	RCAN1	1stExon	opensea	1stExon-opensea		rs553378797	19
cg00148464	0.23089	0.768507	4.69793	0.00199864	0.01992	-1.15844	0.883952	0.653062	-0.23089	18	46987550	F	II	DYM	TSS1500	shore	TSS1500-shore	chr18:46986504-46987194
cg09075678	-0.0727368	0.668818	-4.69792	0.00199865	0.01992	-1.15845	0.63245	0.705187	0.0727368	6	126101425	F	II	NCOA7	TSS1500	opensea	TSS1500-opensea		rs201701009
cg08514739	0.0527735	0.947243	4.69791	0.00199867	0.01992	-1.15846	0.97363	0.920856	-0.0527735	9	134109489	R	II	NUP214	3'UTR	opensea	3'UTR-opensea		rs548625826
cg07714393	-0.115126	0.794837	-4.69787	0.00199878	0.0199208	-1.15852	0.737274	0.8524	0.115126	5	150006549	F	II	SYNPO	Body	shore	Body-shore	chr5:150004670-150004984	rs59391689
cg14561282	0.12285	0.880457	4.69786	0.0019988	0.0199208	-1.15853	0.941882	0.819032	-0.12285	4	175839468	R	II	ADAM29	TSS200	opensea	TSS200-opensea		rs1104945
cg24761863	0.201819	0.798162	4.69781	0.00199891	0.0199213	-1.15859	0.899072	0.697252	-0.201819	X	129190003	R	II	BCORL1	Body	opensea	Body-opensea
cg12350863	0.104971	0.895092	4.6978	0.00199894	0.0199213	-1.1586	0.947578	0.842607	-0.104971	3	169758289	F	II	GPR160	5'UTR	shore	5'UTR-shore	chr3:169755594-169756847
cg02487202	0.136682	0.770318	4.69779	0.00199897	0.0199213	-1.15862	0.838659	0.701977	-0.136682	16	89358232	R	II	ANKRD11	Body	opensea	Body-opensea		rs553679972	17
cg00526397	0.0778832	0.922804	4.69779	0.00199898	0.0199213	-1.15862	0.961746	0.883863	-0.0778832	5	32228442	R	II	MTMR12	3'UTR	opensea	3'UTR-opensea		rs142218133	23
cg18943588	0.0874188	0.895868	4.69776	0.00199904	0.0199213	-1.15865	0.939578	0.852159	-0.0874188	10	7517833	F	II		IGR	opensea	IGR-opensea		rs144052530
cg09052244	0.130568	0.875091	4.69776	0.00199904	0.0199213	-1.15865	0.940375	0.809807	-0.130568	8	1496751	R	I	DLGAP2	5'UTR	island	5'UTR-island	chr8:1496731-1497884	rs565995021
cg27624826	0.145271	0.866116	4.69776	0.00199905	0.0199213	-1.15866	0.938752	0.793481	-0.145271	2	131010647	F	I		IGR	island	IGR-island	chr2:131010510-131010764	rs180702758
cg00411647	0.0916745	0.885007	4.69775	0.00199906	0.0199213	-1.15867	0.930844	0.83917	-0.0916745	7	101390377	F	II		IGR	shelf	IGR-shelf	chr7:101386554-101387122	rs117802561	1
cg04983608	0.0538037	0.559193	4.69773	0.0019991	0.0199213	-1.15869	0.586095	0.532291	-0.0538037	3	51739481	F	II		IGR	shore	IGR-shore	chr3:51740740-51741413	rs545810727	22
cg26467673	0.080586	0.946389	4.69772	0.00199912	0.0199213	-1.1587	0.986682	0.906096	-0.080586	19	34790135	R	II	KIAA0355	5'UTR	opensea	5'UTR-opensea		rs534741518
cg09311869	0.161168	0.180618	4.69772	0.00199913	0.0199213	-1.1587	0.261202	0.100034	-0.161168	20	23332469	R	II	NXT1	5'UTR	shore	5'UTR-shore	chr20:23330636-23332046
cg17884169	0.0595452	0.91495	4.69772	0.00199914	0.0199213	-1.1587	0.944722	0.885177	-0.0595452	20	31446444	R	II	EFCAB8	TSS1500	opensea	TSS1500-opensea		rs573639386	17
cg14395885	0.0939844	0.913088	4.69765	0.00199931	0.0199228	-1.15879	0.96008	0.866095	-0.0939844	9	130700923	F	I	DPM2	TSS200	shore	TSS200-shore	chr9:130699759-130700266	rs3758326	37
cg00860359	0.20406	0.685417	4.69762	0.00199937	0.0199231	-1.15883	0.787447	0.583387	-0.20406	22	50614626	F	II	PANX2	Body	shore	Body-shore	chr22:50615278-50617900	rs561248803	1
cg26321766	0.0437237	0.9071	4.69761	0.0019994	0.0199232	-1.15884	0.928961	0.885238	-0.0437237	15	79852363	F	II		IGR	opensea	IGR-opensea		rs531460026	48
cg22473620	0.0956956	0.659982	4.69758	0.00199946	0.0199233	-1.15888	0.70783	0.612134	-0.0956956	19	46379929	F	I		IGR	island	IGR-island	chr19:46379883-46380207	rs187533258	14
cg24895052	0.161549	0.843727	4.69757	0.00199949	0.0199233	-1.15889	0.924501	0.762952	-0.161549	17	41909601	F	II	MPP3	5'UTR	shore	5'UTR-shore	chr17:41910030-41910818
cg14518098	0.130284	0.729258	4.69757	0.0019995	0.0199233	-1.15889	0.794401	0.664116	-0.130284	9	135085065	R	I	NTNG2	Body	opensea	Body-opensea		rs56076447
cg04962428	0.217359	0.7133	4.69757	0.00199951	0.0199233	-1.1589	0.82198	0.604621	-0.217359	17	1957748	R	I	HIC1	TSS1500	island	TSS1500-island	chr17:1952919-1962328	rs545162126
cg21225501	0.201174	0.841956	4.69754	0.00199956	0.0199236	-1.15893	0.942543	0.741369	-0.201174	8	143719601	F	I		IGR	opensea	IGR-opensea		rs587716931	34
cg24364908	0.0716003	0.923169	4.69752	0.00199961	0.0199238	-1.15895	0.95897	0.887369	-0.0716003	17	34897161	R	II		IGR	shelf	IGR-shelf	chr17:34900150-34901450	rs550093654	1
cg26979905	0.314803	0.489832	4.69749	0.00199969	0.0199242	-1.15899	0.647234	0.33243	-0.314803	3	133099096	F	II	TMEM108	Body	opensea	Body-opensea		rs150034552	11
cg24306405	0.235849	0.548044	4.69749	0.0019997	0.0199242	-1.159	0.665969	0.430119	-0.235849	3	149252636	F	II	WWTR1	Body	opensea	Body-opensea		rs553868311
cg04035638	0.0721147	0.940769	4.69743	0.00199983	0.0199253	-1.15907	0.976827	0.904712	-0.0721147	6	31141768	F	II	PSORS1C3	Body	opensea	Body-opensea		rs563818545
cg11739626	0.108032	0.926338	4.69742	0.00199987	0.0199253	-1.15909	0.980354	0.872322	-0.108032	19	50381908	F	II	AKT1S1	TSS1500	shore	TSS1500-shore	chr19:50379396-50381565
cg04032071	0.0506742	0.865142	4.69738	0.00199995	0.0199253	-1.15913	0.89048	0.839805	-0.0506742	12	54376241	R	II		IGR	shelf	IGR-shelf	chr12:54378696-54380102	rs555243393
cg12747657	0.114626	0.830484	4.69738	0.00199995	0.0199253	-1.15913	0.887797	0.773171	-0.114626	2	240027059	R	II	HDAC4	Body	shelf	Body-shelf	chr2:240029674-240029964	rs553635734	27
cg05404384	0.111741	0.881021	4.69738	0.00199995	0.0199253	-1.15913	0.936892	0.82515	-0.111741	5	56180473	F	II	MAP3K1	ExonBnd	opensea	ExonBnd-opensea		rs3736430	7
cg02568149	0.120979	0.897827	4.69738	0.00199996	0.0199253	-1.15914	0.958316	0.837337	-0.120979	4	110797473	R	II		IGR	opensea	IGR-opensea		rs568686955
cg13279004	0.0356736	0.95005	4.69736	0.00200001	0.0199253	-1.15916	0.967887	0.932213	-0.0356736	13	66438999	R	II		IGR	opensea	IGR-opensea		rs190159835
cg14651778	0.0820525	0.641794	4.69733	0.00200007	0.0199253	-1.15919	0.68282	0.600767	-0.0820525	12	8387095	F	II	LOC101927905	TSS1500	opensea	TSS1500-opensea
cg04019584	0.0722802	0.901761	4.69733	0.00200009	0.0199253	-1.1592	0.937901	0.86562	-0.0722802	11	17655677	F	II	OTOG	Body	opensea	Body-opensea		rs61745322
cg12457683	0.0573151	0.932455	4.69732	0.00200009	0.0199253	-1.1592	0.961113	0.903798	-0.0573151	2	221393426	F	II		IGR	opensea	IGR-opensea		rs560048414	1
cg25946646	0.0696724	0.858692	4.6973	0.00200014	0.0199253	-1.15923	0.893528	0.823856	-0.0696724	10	88628344	R	I	BMPR1A	5'UTR	opensea	5'UTR-opensea		rs568646411
cg17424856	0.0868674	0.852045	4.69729	0.00200017	0.0199253	-1.15924	0.895479	0.808611	-0.0868674	12	52281997	R	II	ANKRD33	1stExon	opensea	1stExon-opensea
cg25196688	0.162447	0.850008	4.69729	0.00200018	0.0199253	-1.15925	0.931231	0.768785	-0.162447	12	3421025	F	II		IGR	opensea	IGR-opensea
cg03027000	0.076535	0.937669	4.69729	0.00200018	0.0199253	-1.15925	0.975937	0.899402	-0.076535	5	135396835	F	II	TGFBI	Body	opensea	Body-opensea		rs190556170
cg14326053	0.133036	0.903968	4.69728	0.00200018	0.0199253	-1.15925	0.970486	0.83745	-0.133036	20	371146	R	II	TRIB3	Body	opensea	Body-opensea		rs564394160
cg12786065	0.124916	0.90554	4.69728	0.00200019	0.0199253	-1.15926	0.967998	0.843082	-0.124916	2	85284766	R	II	KCMF1	3'UTR	opensea	3'UTR-opensea		rs547867381	45
cg18778248	0.179034	0.865159	4.69725	0.00200028	0.0199258	-1.1593	0.954676	0.775642	-0.179034	6	170603970	R	II	FAM120B	TSS1500	shore	TSS1500-shore	chr6:170604411-170606479
cg16478015	0.204909	0.82665	4.69724	0.0020003	0.0199258	-1.15931	0.929104	0.724195	-0.204909	18	46574584	F	II	DYM	Body	opensea	Body-opensea		rs562604270
cg10037913	0.192555	0.488135	4.6972	0.00200039	0.0199259	-1.15936	0.584412	0.391858	-0.192555	16	27246970	R	II	NSMCE1	Body	opensea	Body-opensea		rs564501833
cg24747866	0.170558	0.674624	4.6972	0.00200039	0.0199259	-1.15936	0.759903	0.589345	-0.170558	10	134094070	F	I	STK32C	Body	shore	Body-shore	chr10:134095487-134095820	rs538683559
cg11185473	0.213073	0.814558	4.69718	0.00200043	0.0199259	-1.15938	0.921095	0.708022	-0.213073	8	145662271	F	I	NFKBIL2	Body	island	Body-island	chr8:145662143-145662383	rs538123068
cg01367439	0.086832	0.895899	4.69718	0.00200044	0.0199259	-1.15938	0.939315	0.852483	-0.086832	7	74490329	R	II	WBSCR16	TSS1500	shore	TSS1500-shore	chr7:74489353-74489930	rs189085473
cg10186395	0.257375	0.811929	4.69717	0.00200045	0.0199259	-1.15939	0.940616	0.683241	-0.257375	2	236674489	R	II	AGAP1	Body	shore	Body-shore	chr2:236673303-236673994	rs540764799
cg25178288	0.0948697	0.893325	4.69716	0.00200049	0.0199259	-1.15941	0.94076	0.84589	-0.0948697	16	2948623	F	II	FLYWCH2	Body	shelf	Body-shelf	chr16:2944285-2944678	rs548328142
cg24785788	0.155083	0.861564	4.69715	0.0020005	0.0199259	-1.15941	0.939105	0.784022	-0.155083	15	43812743	R	II	MAP1A	5'UTR	opensea	5'UTR-opensea		rs74807618
cg20238467	0.056389	0.954948	4.69715	0.0020005	0.0199259	-1.15942	0.983143	0.926754	-0.056389	17	38062383	F	II	GSDMB	Body	opensea	Body-opensea		rs553860074
cg01440556	0.0970573	0.91436	4.69715	0.00200052	0.0199259	-1.15943	0.962889	0.865832	-0.0970573	2	242165309	R	II		IGR	opensea	IGR-opensea		rs79153487
cg04496223	0.153823	0.879083	4.69708	0.00200066	0.0199264	-1.1595	0.955995	0.802172	-0.153823	19	42708385	R	II	DEDD2	Body	opensea	Body-opensea
cg11680826	0.239842	0.812931	4.69708	0.00200068	0.0199264	-1.15951	0.932852	0.69301	-0.239842	19	37710094	R	II		IGR	shore	IGR-shore	chr19:37708883-37709181	rs182090864	37
cg16067079	0.229352	0.792428	4.69706	0.00200073	0.0199264	-1.15953	0.907104	0.677752	-0.229352	9	133708845	R	II	ABL1	Body	shore	Body-shore	chr9:133710260-133711285
cg08615960	0.130399	0.876263	4.69706	0.00200073	0.0199264	-1.15953	0.941463	0.811063	-0.130399	19	5946326	R	II	RANBP3	Body	opensea	Body-opensea		rs545732751
cg06036380	0.177612	0.870789	4.69706	0.00200073	0.0199264	-1.15954	0.959595	0.781983	-0.177612	9	35569742	F	II		IGR	opensea	IGR-opensea
cg22863298	0.110444	0.872462	4.69706	0.00200073	0.0199264	-1.15954	0.927684	0.81724	-0.110444	1	9007541	R	II	CA6	Body	opensea	Body-opensea		rs539949955	6
cg21437417	0.233022	0.822354	4.69704	0.00200076	0.0199264	-1.15955	0.938865	0.705843	-0.233022	3	11688349	R	II	VGLL4	Body	shelf	Body-shelf	chr3:11684192-11684930	rs115497096
cg27146712	0.072509	0.939885	4.69704	0.00200077	0.0199264	-1.15956	0.976139	0.90363	-0.072509	16	1680602	F	II	CRAMP1L	Body	opensea	Body-opensea		rs563192157
cg19583379	0.118797	0.791547	4.69703	0.00200079	0.0199264	-1.15957	0.850946	0.732148	-0.118797	17	78387643	R	II	FLJ35220	TSS1500	shore	TSS1500-shore	chr17:78388437-78389722	rs572685261
cg08298766	0.158331	0.617787	4.69699	0.00200089	0.0199271	-1.15962	0.696953	0.538622	-0.158331	9	33353967	F	II	NFX1	Body	opensea	Body-opensea		rs148298310	51
cg02173841	0.0800201	0.789226	4.69696	0.00200096	0.0199273	-1.15966	0.829236	0.749216	-0.0800201	1	109812056	F	II	CELSR2	ExonBnd	opensea	ExonBnd-opensea		rs559629318
cg09229246	0.146139	0.904081	4.69696	0.00200098	0.0199273	-1.15967	0.97715	0.831011	-0.146139	1	9778813	R	I	PIK3CD	Body	shelf	Body-shelf	chr1:9775708-9775997	rs28730672
cg18125908	0.134209	0.867912	4.69695	0.00200098	0.0199273	-1.15967	0.935016	0.800808	-0.134209	17	4445590	F	II	MYBBP1A	Body	opensea	Body-opensea		rs538170827
cg06275503	0.251326	0.828441	4.69689	0.00200113	0.0199279	-1.15974	0.954104	0.702778	-0.251326	11	120094036	R	II	OAF	Body	opensea	Body-opensea		rs113903603
cg05784032	0.151756	0.659181	4.69689	0.00200113	0.0199279	-1.15975	0.735059	0.583303	-0.151756	12	103053421	F	II		IGR	opensea	IGR-opensea		rs143291985
cg22954161	0.117086	0.926648	4.69689	0.00200113	0.0199279	-1.15975	0.985191	0.868105	-0.117086	7	139024213	F	II	LUC7L2	TSS1500	shore	TSS1500-shore	chr7:139024930-139026298	rs576370545	22
cg15859167	0.152482	0.882023	4.69689	0.00200114	0.0199279	-1.15975	0.958264	0.805781	-0.152482	1	17519342	R	II		IGR	opensea	IGR-opensea
cg08800200	0.264091	0.765801	4.69685	0.00200123	0.0199286	-1.1598	0.897847	0.633756	-0.264091	12	6484868	R	I	SCNN1A	5'UTR	opensea	5'UTR-opensea		rs148940975
cg16289611	0.182815	0.739712	4.69684	0.00200126	0.0199287	-1.15981	0.83112	0.648305	-0.182815	10	88702144	R	I	MMRN2	Body	shore	Body-shore	chr10:88702315-88703322	rs547343280
cg00350432	0.160415	0.882226	4.69681	0.00200133	0.0199288	-1.15985	0.962434	0.802018	-0.160415	15	67065190	R	II	SMAD6	Body	opensea	Body-opensea
cg04220541	0.300836	0.82446	4.6968	0.00200135	0.0199288	-1.15986	0.974878	0.674042	-0.300836	8	48172992	R	I	KIAA0146	TSS1500	island	TSS1500-island	chr8:48172791-48172993	rs191858177
cg12584718	0.2482	0.728633	4.69679	0.00200138	0.0199288	-1.15987	0.852733	0.604533	-0.2482	7	100028402	R	II	MEPCE	1stExon	shore	1stExon-shore	chr7:100025804-100028002	rs577542807	6
cg02396253	0.338059	0.796159	4.69677	0.00200142	0.0199288	-1.1599	0.965189	0.62713	-0.338059	6	135271056	R	II	ALDH8A1	1stExon	opensea	1stExon-opensea		rs541100731
cg18589543	0.154309	0.41416	4.69677	0.00200143	0.0199288	-1.1599	0.491315	0.337005	-0.154309	20	32696765	F	II	EIF2S2	Body	shelf	Body-shelf	chr20:32699257-32700281	rs547040828	48
cg21896035	0.175972	0.82501	4.69676	0.00200144	0.0199288	-1.15991	0.912996	0.737024	-0.175972	6	149276284	F	II	LOC100128176	Body	opensea	Body-opensea		rs148134600
cg21630166	0.17872	0.706456	4.69675	0.00200146	0.0199288	-1.15992	0.795816	0.617096	-0.17872	2	131592848	R	II		IGR	shore	IGR-shore	chr2:131594139-131595302	rs570692100
cg12755477	0.117888	0.127442	4.69673	0.00200151	0.0199288	-1.15994	0.186386	0.0684983	-0.117888	20	36156813	F	II	BLCAP	TSS1500	shore	TSS1500-shore	chr20:36156022-36156669	rs535650599
cg14487304	0.119971	0.323343	4.69672	0.00200154	0.0199288	-1.15996	0.383329	0.263357	-0.119971	5	9538506	F	II	SEMA5A	5'UTR	opensea	5'UTR-opensea		rs527889935
cg22945620	0.0398183	0.0858706	4.69672	0.00200155	0.0199288	-1.15996	0.10578	0.0659614	-0.0398183	20	44489310	R	II	ZSWIM3	Body	opensea	Body-opensea		rs561816398
cg08295410	0.181796	0.252357	4.69672	0.00200155	0.0199288	-1.15997	0.343255	0.161459	-0.181796	5	156990663	R	II	ADAM19	Body	opensea	Body-opensea		rs576592149
cg17703744	0.15338	0.826186	4.69671	0.00200158	0.0199288	-1.15998	0.902876	0.749496	-0.15338	17	79793936	R	II	PPP1R27	TSS1500	shelf	TSS1500-shelf	chr17:79790530-79791553
cg14152854	0.169263	0.765031	4.6967	0.00200159	0.0199288	-1.15999	0.849663	0.680399	-0.169263	9	138983759	F	II	NACC2	5'UTR	shelf	5'UTR-shelf	chr9:138985837-138987846	rs80337119	40
cg18573338	0.0805022	0.911008	4.69668	0.00200165	0.0199291	-1.16002	0.951259	0.870757	-0.0805022	19	50385203	R	II	TBC1D17	Body	shelf	Body-shelf	chr19:50379396-50381565	rs75874825
cg17656542	0.173704	0.879913	4.69667	0.00200167	0.0199291	-1.16003	0.966765	0.793061	-0.173704	17	45012818	F	II	GOSR2	3'UTR	opensea	3'UTR-opensea		rs112948226	23
cg19290984	0.231054	0.767942	4.69663	0.00200175	0.0199297	-1.16007	0.883469	0.652415	-0.231054	8	104752632	F	II	RIMS2	Body	opensea	Body-opensea		rs75052149
cg01081303	0.233076	0.440845	4.69656	0.00200194	0.0199313	-1.16017	0.557383	0.324307	-0.233076	4	2241822	R	II	HAUS3	Body	shore	Body-shore	chr4:2243251-2244007	rs201154099
cg20780105	0.218648	0.841487	4.69652	0.00200201	0.0199318	-1.16021	0.950811	0.732163	-0.218648	5	60455790	R	II	C5orf43	Body	shelf	Body-shelf	chr5:60457840-60458654	rs143222866
cg10331773	0.0656241	0.906674	4.69651	0.00200205	0.0199319	-1.16023	0.939486	0.873862	-0.0656241	X	39991138	R	II	BCOR	5'UTR	opensea	5'UTR-opensea
cg19995309	0.245722	0.399345	4.69648	0.00200212	0.0199323	-1.16026	0.522206	0.276484	-0.245722	11	4978252	F	II	OR51A2	TSS1500	opensea	TSS1500-opensea
cg15208638	0.170808	0.86958	4.69648	0.00200213	0.0199323	-1.16027	0.954984	0.784176	-0.170808	14	73739337	R	II	PAPLN	Body	opensea	Body-opensea		rs201451289
cg12177010	0.177596	0.81683	4.69645	0.00200219	0.0199324	-1.1603	0.905627	0.728032	-0.177596	15	44083728	F	I	SERF2	TSS1500	shore	TSS1500-shore	chr15:44084144-44085272	rs560860180	2
cg06574229	0.0518961	0.934317	4.69644	0.00200221	0.0199324	-1.16031	0.960265	0.908369	-0.0518961	9	140064863	F	II	LRRC26	TSS1500	island	TSS1500-island	chr9:140061735-140064864
cg24034123	0.114617	0.748626	4.69644	0.00200222	0.0199324	-1.16031	0.805934	0.691317	-0.114617	X	114423907	R	I	RBMXL3	TSS200	island	TSS200-island	chrX:114423906-114427195
cg12046793	0.138939	0.484942	4.69643	0.00200224	0.0199324	-1.16033	0.554411	0.415472	-0.138939	1	11797908	F	II	AGTRAP	Body	shore	Body-shore	chr1:11795975-11796263	rs549552288	1
cg04030992	0.256544	0.542715	4.69637	0.00200239	0.0199335	-1.1604	0.670988	0.414443	-0.256544	19	19591758	R	II	GATAD2A	Body	opensea	Body-opensea		rs541999178
cg23150468	0.19614	0.83696	4.69636	0.0020024	0.0199335	-1.16041	0.93503	0.73889	-0.19614	3	143671469	R	II		IGR	opensea	IGR-opensea		rs573203529
cg09889828	-0.0935751	0.643011	-4.69634	0.00200245	0.0199338	-1.16044	0.596223	0.689798	0.0935751	11	124733327	R	II		IGR	shore	IGR-shore	chr11:124735069-124736465
cg22129809	0.22316	0.737508	4.6963	0.00200255	0.0199345	-1.16049	0.849089	0.625928	-0.22316	3	139260099	R	II	RBP1	TSS1500	shore	TSS1500-shore	chr3:139258152-139258731	rs566491276
cg18064947	0.171269	0.886127	4.69626	0.00200266	0.0199351	-1.16054	0.971761	0.800492	-0.171269	22	27682361	R	II		IGR	opensea	IGR-opensea
cg14903765	0.0502628	0.946864	4.69626	0.00200266	0.0199351	-1.16055	0.971995	0.921732	-0.0502628	X	41174255	R	II		IGR	opensea	IGR-opensea
cg09630983	0.0716898	0.345405	4.69625	0.00200269	0.0199351	-1.16056	0.38125	0.30956	-0.0716898	5	6220645	F	II		IGR	opensea	IGR-opensea		rs536555552
cg06033357	0.169083	0.579564	4.6962	0.0020028	0.0199358	-1.16062	0.664106	0.495023	-0.169083	19	35991581	F	II	DMKN	Body	opensea	Body-opensea		rs545651831
cg06843632	0.125785	0.89232	4.6962	0.00200281	0.0199358	-1.16062	0.955213	0.829427	-0.125785	4	731004	F	II	PCGF3	Body	island	Body-island	chr4:730282-731005	rs542215248	8
cg11658159	0.245976	0.805171	4.69618	0.00200285	0.0199361	-1.16064	0.928159	0.682183	-0.245976	11	108370005	R	I	KDELC2	TSS1500	shore	TSS1500-shore	chr11:108368498-108369407
cg16693369	0.165712	0.850585	4.69615	0.00200291	0.0199361	-1.16068	0.933441	0.767729	-0.165712	4	155547539	F	II		IGR	shore	IGR-shore	chr4:155547984-155548322	rs189073172
cg14494113	0.100904	0.916909	4.69615	0.00200292	0.0199361	-1.16068	0.967361	0.866457	-0.100904	5	77883637	R	II	LHFPL2	5'UTR	opensea	5'UTR-opensea		rs573294417	1
cg10621017	0.0764888	0.922063	4.69615	0.00200293	0.0199361	-1.16068	0.960307	0.883818	-0.0764888	22	19874916	F	II	TXNRD2	Body	opensea	Body-opensea		rs148605897
cg18204200	0.243204	0.579231	4.6961	0.00200303	0.0199363	-1.16074	0.700833	0.45763	-0.243204	14	67999431	R	II	PLEKHH1	TSS1500	shore	TSS1500-shore	chr14:67999568-68000440	rs565795118
cg04311821	0.115489	0.912683	4.69609	0.00200306	0.0199363	-1.16075	0.970427	0.854939	-0.115489	2	242612900	R	II	ATG4B	3'UTR	shelf	3'UTR-shelf	chr2:242616820-242617094	rs200279085
cg26016386	0.136766	0.36517	4.69609	0.00200306	0.0199363	-1.16075	0.433553	0.296787	-0.136766	17	2076468	R	II	SMG6	Body	opensea	Body-opensea		rs80136629
cg03848533	0.201483	0.828034	4.69608	0.00200308	0.0199363	-1.16076	0.928776	0.727293	-0.201483	19	50173392	R	II	BCL2L12	Body	island	Body-island	chr19:50173380-50173753	rs117673641	4
cg02709390	0.250449	0.21603	4.69608	0.0020031	0.0199363	-1.16077	0.341255	0.0908052	-0.250449	19	54581006	R	II	TARM1	Body	opensea	Body-opensea		rs587701333
cg00016048	0.0602608	0.931375	4.69607	0.00200311	0.0199363	-1.16078	0.961506	0.901245	-0.0602608	4	8308992	R	II		IGR	shore	IGR-shore	chr4:8307724-8308064	rs570923269
cg16067193	0.0713679	0.859925	4.69606	0.00200313	0.0199363	-1.16079	0.895608	0.824241	-0.0713679	9	111186272	R	II		IGR	opensea	IGR-opensea
cg22018660	0.107014	0.860939	4.69605	0.00200315	0.0199363	-1.1608	0.914446	0.807433	-0.107014	14	23304382	F	II	MMP14	TSS1500	shore	TSS1500-shore	chr14:23305893-23307013	rs8003217
cg25764595	0.147114	0.884862	4.696	0.00200328	0.0199372	-1.16087	0.958419	0.811304	-0.147114	12	109205201	R	II	SSH1	Body	opensea	Body-opensea		rs532107728
cg07725183	0.157089	0.788533	4.696	0.00200329	0.0199372	-1.16087	0.867078	0.709989	-0.157089	6	32190556	R	II	NOTCH4	Body	opensea	Body-opensea		rs376223837
cg10283844	0.211575	0.813317	4.69596	0.00200337	0.0199378	-1.16091	0.919104	0.707529	-0.211575	2	10487314	F	I	HPCAL1	5'UTR	opensea	5'UTR-opensea		rs532179336
cg03422016	0.126969	0.899688	4.69593	0.00200345	0.0199384	-1.16096	0.963173	0.836203	-0.126969	12	121698404	R	II	CAMKK2	Body	opensea	Body-opensea		rs112331620
cg24771085	0.280057	0.526129	4.69585	0.00200365	0.01994	-1.16106	0.666157	0.3861	-0.280057	6	150157590	R	II	LRP11	Body	opensea	Body-opensea		rs545910939
cg13155820	0.203681	0.5002	4.69584	0.00200367	0.01994	-1.16107	0.60204	0.39836	-0.203681	19	35581629	R	II	HPN-AS1	Body	opensea	Body-opensea
cg20613639	0.081384	0.599379	4.69583	0.0020037	0.0199401	-1.16109	0.640071	0.558687	-0.081384	11	129909772	R	I		IGR	shore	IGR-shore	chr11:129910305-129910950
cg10262770	0.185503	0.865625	4.69581	0.00200373	0.0199402	-1.1611	0.958376	0.772873	-0.185503	6	32135370	R	II	EGFL8	Body	shore	Body-shore	chr6:32134460-32135196	rs139749971
cg13929970	0.167126	0.862459	4.69579	0.0020038	0.0199406	-1.16114	0.946022	0.778896	-0.167126	4	15939862	F	II	FGFBP1	5'UTR	opensea	5'UTR-opensea		rs537322414
cg13189759	0.152132	0.898883	4.69577	0.00200383	0.0199407	-1.16115	0.974949	0.822817	-0.152132	10	71160798	R	II	HK1	Body	opensea	Body-opensea		rs34616021
cg10350857	0.125785	0.899465	4.69576	0.00200385	0.0199407	-1.16116	0.962358	0.836573	-0.125785	7	139295610	F	II	HIPK2	Body	opensea	Body-opensea		rs533175361	38
cg17846091	0.172989	0.870572	4.69575	0.00200388	0.0199407	-1.16118	0.957067	0.784077	-0.172989	3	156821310	F	II	LINC00880	Body	opensea	Body-opensea		rs533885604
cg13480730	0.083831	0.874373	4.69574	0.0020039	0.0199407	-1.16119	0.916289	0.832458	-0.083831	6	36779543	F	II	CPNE5	Body	opensea	Body-opensea		rs77983286	27
cg13700912	0.172703	0.818339	4.69573	0.00200393	0.0199408	-1.16121	0.90469	0.731988	-0.172703	7	1968348	R	II	MAD1L1	Body	shore	Body-shore	chr7:1967664-1967994	rs377307064
cg07178146	0.0442046	0.806419	4.69569	0.00200403	0.0199415	-1.16126	0.828521	0.784317	-0.0442046	6	73233957	R	II		IGR	opensea	IGR-opensea		rs191270103	2
cg03104428	0.030868	0.914666	4.69567	0.00200408	0.0199416	-1.16128	0.9301	0.899232	-0.030868	1	102462043	R	I	OLFM3	Body	opensea	Body-opensea		rs550159480
cg24099560	0.107536	0.907487	4.69567	0.00200409	0.0199416	-1.16129	0.961254	0.853719	-0.107536	16	29934517	F	II	KCTD13	ExonBnd	shelf	ExonBnd-shelf	chr16:29937038-29937761	rs145620145
cg17757079	0.133433	0.873386	4.69564	0.00200415	0.0199418	-1.16132	0.940102	0.806669	-0.133433	22	21321368	F	II	AIFM3	5'UTR	shore	5'UTR-shore	chr22:21319178-21319912
cg07102763	0.0624547	0.859838	4.69564	0.00200415	0.0199418	-1.16132	0.891066	0.828611	-0.0624547	18	74833415	R	II	MBP	5'UTR	shore	5'UTR-shore	chr18:74832039-74832282	rs200835785
cg11399959	0.0732369	0.902267	4.69562	0.00200419	0.0199419	-1.16134	0.938886	0.865649	-0.0732369	16	46965657	F	II		IGR	opensea	IGR-opensea		rs117009072
cg22926424	0.213377	0.862381	4.69559	0.00200428	0.0199425	-1.16139	0.969069	0.755692	-0.213377	12	70721074	F	II	CNOT2	Body	opensea	Body-opensea		rs530786268
cg04522489	0.14046	0.872087	4.69553	0.00200442	0.0199437	-1.16146	0.942317	0.801857	-0.14046	19	10261241	F	II	DNMT1	Body	opensea	Body-opensea
cg12798845	0.265975	0.820477	4.69551	0.00200447	0.0199437	-1.16149	0.953465	0.68749	-0.265975	1	180823689	F	II	XPR1	Body	opensea	Body-opensea		rs56984019
cg02097767	0.150914	0.906205	4.69551	0.00200447	0.0199437	-1.16149	0.981662	0.830748	-0.150914	18	9095343	R	II		IGR	opensea	IGR-opensea		rs530173074
cg02335863	0.1575	0.736176	4.69548	0.00200454	0.0199441	-1.16152	0.814926	0.657426	-0.1575	17	45258206	F	II	CDC27	Body	opensea	Body-opensea		rs144545702	31
cg16930880	-0.135094	0.504086	-4.69547	0.00200456	0.0199441	-1.16153	0.436539	0.571633	0.135094	2	177373410	F	II		IGR	opensea	IGR-opensea
cg19009953	0.0857849	0.91063	4.69546	0.00200458	0.0199441	-1.16155	0.953523	0.867738	-0.0857849	7	64837369	F	II	ZNF92	TSS1500	shore	TSS1500-shore	chr7:64838984-64839213
cg18654183	0.0422455	0.933587	4.69544	0.00200463	0.0199442	-1.16157	0.95471	0.912465	-0.0422455	15	76552574	R	II	ETFA	Body	opensea	Body-opensea		rs563863985
cg04081402	0.169408	0.858029	4.69544	0.00200464	0.0199442	-1.16158	0.942733	0.773325	-0.169408	22	31003587	R	II	TCN2	Body	opensea	Body-opensea		rs16988828
cg15959270	0.231416	0.451722	4.69541	0.00200469	0.0199444	-1.1616	0.56743	0.336014	-0.231416	13	96332331	F	II	DNAJC3	Body	shelf	Body-shelf	chr13:96328868-96329946	rs534345911	18
cg00788063	0.138953	0.899907	4.69539	0.00200475	0.0199444	-1.16163	0.969384	0.83043	-0.138953	16	85337438	R	I		IGR	opensea	IGR-opensea		rs574076948
cg16456980	0.150498	0.889489	4.69539	0.00200476	0.0199444	-1.16164	0.964738	0.81424	-0.150498	11	70714131	R	II	SHANK2	Body	opensea	Body-opensea		rs565600852	1
cg12552771	0.163431	0.878536	4.69538	0.00200478	0.0199444	-1.16165	0.960252	0.796821	-0.163431	22	29709320	R	I	RASL10A	Body	island	Body-island	chr22:29709281-29712013	rs560069210	35
cg08965587	0.0741653	0.873841	4.69537	0.0020048	0.0199444	-1.16166	0.910923	0.836758	-0.0741653	9	3015033	R	II		IGR	opensea	IGR-opensea		rs142752903
cg04415662	0.127479	0.848771	4.69537	0.00200481	0.0199444	-1.16167	0.91251	0.785031	-0.127479	3	50333269	R	II	HYAL3	5'UTR	shelf	5'UTR-shelf	chr3:50336331-50336879	rs587679754
cg11062749	0.121234	0.891038	4.69534	0.00200487	0.0199447	-1.1617	0.951655	0.830421	-0.121234	5	66502062	R	II		IGR	opensea	IGR-opensea
cg22933582	0.125413	0.898771	4.69532	0.00200491	0.0199447	-1.16172	0.961478	0.836064	-0.125413	5	72562402	F	II		IGR	opensea	IGR-opensea		rs550730927
cg04908586	0.0689942	0.931642	4.69532	0.00200491	0.0199447	-1.16172	0.966139	0.897145	-0.0689942	16	1706201	R	I	CRAMP1L	Body	island	Body-island	chr16:1705866-1706244	rs577863309
cg05967787	0.0775573	0.918719	4.69531	0.00200493	0.0199447	-1.16173	0.957498	0.87994	-0.0775573	16	71969497	F	II	PKD1L3	Body	opensea	Body-opensea		rs11865456
cg00463518	0.123683	0.898315	4.6953	0.00200498	0.0199449	-1.16175	0.960156	0.836473	-0.123683	11	128492822	F	II		IGR	opensea	IGR-opensea		rs191748412	1
cg03902160	0.112611	0.861179	4.69526	0.00200506	0.0199455	-1.1618	0.917485	0.804874	-0.112611	1	29586660	R	I	PTPRU	Body	shore	Body-shore	chr1:29587087-29587412	rs545360469	1
cg03416812	0.106076	0.922124	4.69524	0.00200512	0.0199458	-1.16183	0.975162	0.869086	-0.106076	6	35230249	R	II	ZNF76	5'UTR	shelf	5'UTR-shelf	chr6:35226897-35227851	rs138567435	46
cg13133304	0.152637	0.874529	4.69522	0.00200515	0.0199459	-1.16184	0.950848	0.798211	-0.152637	11	1862020	F	I	TNNI2	Body	opensea	Body-opensea		rs200366384
cg03689472	0.209037	0.834923	4.6952	0.00200522	0.0199463	-1.16188	0.939442	0.730405	-0.209037	2	29147767	F	II	WDR43	Body	opensea	Body-opensea		rs564779323	4
cg23085049	0.141716	0.802335	4.69517	0.00200529	0.0199465	-1.16191	0.873193	0.731477	-0.141716	12	54780195	F	I	ZNF385A	Body	opensea	Body-opensea		rs117492602
cg17046322	0.0884746	0.89311	4.69516	0.00200531	0.0199465	-1.16192	0.937347	0.848873	-0.0884746	11	44972791	R	II	TP53I11	TSS200	shore	TSS200-shore	chr11:44971048-44972685	rs529538106
cg26513738	0.115026	0.91213	4.69516	0.00200531	0.0199465	-1.16192	0.969643	0.854616	-0.115026	11	33184477	R	II	CSTF3	TSS1500	shore	TSS1500-shore	chr11:33182987-33183264	rs191434917	7
cg06386936	0.203672	0.673324	4.69512	0.00200541	0.0199471	-1.16198	0.77516	0.571488	-0.203672	19	30173187	R	II		IGR	opensea	IGR-opensea
cg19414598	0.128031	0.904453	4.69511	0.00200542	0.0199471	-1.16199	0.968468	0.840437	-0.128031	22	38965745	R	I	DMC1	5'UTR	island	5'UTR-island	chr22:38965733-38966196	rs79604161	27
cg08701047	0.187775	0.866026	4.6951	0.00200546	0.0199471	-1.16201	0.959913	0.772138	-0.187775	10	130085199	R	I		IGR	opensea	IGR-opensea		rs2387609	50
cg10133674	0.0501597	0.926244	4.69509	0.00200547	0.0199471	-1.16201	0.951324	0.901164	-0.0501597	16	75269878	F	II	BCAR1	Body	island	Body-island	chr16:75269028-75269879	rs529427585	32
cg08476925	0.245282	0.725916	4.69505	0.00200557	0.0199479	-1.16206	0.848557	0.603276	-0.245282	11	82690000	F	II	RAB30	3'UTR	opensea	3'UTR-opensea		rs569512571	19
cg12699156	0.084625	0.108975	4.69503	0.00200563	0.0199482	-1.16209	0.151287	0.0666624	-0.084625	17	7517016	F	II	SHBG	TSS1500	shore	TSS1500-shore	chr17:7517690-7518748
cg25154055	0.252735	0.832069	4.69501	0.00200568	0.0199483	-1.16212	0.958436	0.705701	-0.252735	17	2169989	F	II	SMG6	TSS1500	opensea	TSS1500-opensea		rs77511728
cg10770230	0.289095	0.571394	4.695	0.00200568	0.0199483	-1.16212	0.715942	0.426847	-0.289095	7	872735	R	II	UNC84A	5'UTR	opensea	5'UTR-opensea		rs532110019	37
cg14101302	-0.0946186	0.357777	-4.69499	0.00200571	0.0199483	-1.16213	0.310468	0.405087	0.0946186	6	72596557	R	II	RIMS1	TSS200	shore	TSS200-shore	chr6:72596036-72596404	rs575650701
cg24118877	0.134004	0.884898	4.69497	0.00200576	0.0199486	-1.16216	0.9519	0.817896	-0.134004	11	1980277	R	I		IGR	shore	IGR-shore	chr11:1978152-1978427	rs578231568
cg26720598	-0.1034	0.780079	-4.69495	0.0020058	0.0199488	-1.16218	0.728379	0.831779	0.1034	19	37571729	F	II	ZNF420	5'UTR	shelf	5'UTR-shelf	chr19:37568952-37569549	rs533368530
cg17854455	0.0782983	0.50675	4.69489	0.00200595	0.01995	-1.16226	0.545899	0.467601	-0.0782983	22	44226888	F	II	SULT4A1	Body	opensea	Body-opensea		rs190555560
cg14301880	0.0702791	0.92787	4.69487	0.00200601	0.0199502	-1.16229	0.963009	0.89273	-0.0702791	11	717405	R	II	EPS8L2	Body	shelf	Body-shelf	chr11:720561-721369	rs544771160	19
cg22315048	0.180301	0.767034	4.69486	0.00200604	0.0199502	-1.16231	0.857184	0.676883	-0.180301	17	18012134	F	II	MYO15A	1stExon	opensea	1stExon-opensea		rs189693278
cg15589979	0.11432	0.90883	4.69485	0.00200605	0.0199502	-1.16231	0.96599	0.85167	-0.11432	6	169566809	F	II		IGR	shore	IGR-shore	chr6:169567265-169567610	rs554253454
cg16501442	0.0431705	0.928413	4.69482	0.00200613	0.0199507	-1.16235	0.949998	0.906828	-0.0431705	6	10770203	F	II	MAK	Body	opensea	Body-opensea		rs77881176
cg02845534	0.191323	0.824237	4.6948	0.00200618	0.0199507	-1.16238	0.919899	0.728576	-0.191323	6	33258581	F	II	PFDN6	Body	shore	Body-shore	chr6:33256539-33256973	rs743946	38
cg18675097	0.0313647	0.945903	4.6948	0.00200618	0.0199507	-1.16238	0.961585	0.93022	-0.0313647	6	28227127	F	I	NKAPL	5'UTR	island	5'UTR-island	chr6:28226979-28227483	rs41269289
cg23408990	0.116325	0.405498	4.69479	0.0020062	0.0199507	-1.16239	0.463661	0.347336	-0.116325	2	222864086	F	II		IGR	opensea	IGR-opensea
cg22450991	0.114202	0.844717	4.69477	0.00200624	0.0199508	-1.16241	0.901819	0.787616	-0.114202	2	198171770	R	I		IGR	shelf	IGR-shelf	chr2:198174658-198175535	rs61456829	2
cg01680823	0.055164	0.846469	4.69476	0.00200628	0.0199508	-1.16243	0.874051	0.818887	-0.055164	17	37822045	R	II	TCAP	Body	shore	Body-shore	chr17:37823693-37824989	rs45513698
cg08395622	0.19323	0.311789	4.69475	0.00200629	0.0199508	-1.16244	0.408404	0.215173	-0.19323	4	22898614	F	II		IGR	opensea	IGR-opensea		rs564499403
cg01622388	0.169967	0.851506	4.69475	0.0020063	0.0199508	-1.16244	0.93649	0.766523	-0.169967	16	75499738	F	II	TMEM170A	TSS1500	shore	TSS1500-shore	chr16:75497828-75498780
cg05215830	0.141728	0.855547	4.69472	0.00200638	0.0199508	-1.16248	0.926411	0.784683	-0.141728	19	55549826	F	I	GP6	TSS200	opensea	TSS200-opensea		rs73615823
cg17056062	0.112405	0.880933	4.69472	0.00200638	0.0199508	-1.16248	0.937135	0.82473	-0.112405	13	30841291	R	II	KATNAL1	Body	opensea	Body-opensea		rs192218627	35
cg27082921	0.231206	0.843191	4.69471	0.00200639	0.0199508	-1.16249	0.958794	0.727588	-0.231206	19	1800150	R	I	ATP8B3	Body	island	Body-island	chr19:1799934-1800248	rs186172399	1
cg26234885	0.188634	0.838065	4.69469	0.00200644	0.0199508	-1.16252	0.932382	0.743748	-0.188634	7	100029046	R	II	MEPCE	1stExon	shore	1stExon-shore	chr7:100025804-100028002	rs145093306
cg08270491	0.22428	0.853062	4.69469	0.00200644	0.0199508	-1.16252	0.965201	0.740922	-0.22428	8	126100743	F	II	KIAA0196	5'UTR	shelf	5'UTR-shelf	chr8:126103760-126104122	rs560859016
cg14394167	0.0701837	0.941586	4.69468	0.00200647	0.0199508	-1.16253	0.976678	0.906495	-0.0701837	16	87297473	F	II		IGR	opensea	IGR-opensea		rs34510704
cg02288552	0.0863835	0.882692	4.69468	0.00200647	0.0199508	-1.16253	0.925883	0.8395	-0.0863835	7	1152401	F	I	C7orf50	Body	shelf	Body-shelf	chr7:1155303-1157445	rs563015515
cg10253780	0.0683292	0.823914	4.69464	0.00200655	0.0199514	-1.16257	0.858079	0.78975	-0.0683292	18	60920306	F	II	BCL2	Body	opensea	Body-opensea		rs533981673
cg17265115	0.194244	0.858909	4.6946	0.00200665	0.0199519	-1.16262	0.956031	0.761787	-0.194244	4	734692	R	II	PCGF3	Body	shelf	Body-shelf	chr4:738424-741517	rs529811908
cg17848104	0.114993	0.926971	4.6946	0.00200665	0.0199519	-1.16263	0.984468	0.869475	-0.114993	X	149529655	F	I		IGR	island	IGR-island	chrX:149529540-149534090
cg06062998	0.141683	0.853917	4.69456	0.00200675	0.0199526	-1.16268	0.924758	0.783075	-0.141683	5	154164389	R	II	LARP1	Body	opensea	Body-opensea
cg20982046	0.132395	0.643455	4.69454	0.0020068	0.0199527	-1.1627	0.709653	0.577258	-0.132395	8	74282931	R	I		IGR	opensea	IGR-opensea		rs533632270	19
cg06633691	0.123638	0.873414	4.69454	0.00200681	0.0199527	-1.16271	0.935234	0.811595	-0.123638	5	39477170	R	II		IGR	opensea	IGR-opensea		rs184717439
cg02232863	0.0973942	0.915116	4.69445	0.00200702	0.0199542	-1.16281	0.963813	0.866419	-0.0973942	1	207243939	F	II	PFKFB2	Body	opensea	Body-opensea		rs144799602	0
cg26613271	0.180111	0.583876	4.69445	0.00200703	0.0199542	-1.16282	0.673932	0.49382	-0.180111	8	108245582	R	II		IGR	opensea	IGR-opensea		rs147248159
cg00679477	0.113915	0.79095	4.69444	0.00200705	0.0199542	-1.16283	0.847908	0.733993	-0.113915	11	78023985	R	II	GAB2	5'UTR	opensea	5'UTR-opensea		rs574929903
cg17910679	0.107112	0.577294	4.69444	0.00200706	0.0199542	-1.16284	0.63085	0.523738	-0.107112	17	79981754	R	I	STRA13	TSS1500	island	TSS1500-island	chr17:79981682-79981963
cg20576349	0.222905	0.58119	4.69442	0.00200709	0.0199543	-1.16285	0.692643	0.469737	-0.222905	8	106698518	R	II	ZFPM2	Body	opensea	Body-opensea		rs76562311	19
cg26364091	0.207905	0.779351	4.69439	0.00200716	0.0199544	-1.16289	0.883303	0.675398	-0.207905	22	41633219	F	I	CHADL	Body	shore	Body-shore	chr22:41633520-41634842
cg00400532	0.153753	0.883349	4.69439	0.00200716	0.0199544	-1.16289	0.960226	0.806473	-0.153753	15	53093509	R	II		IGR	shelf	IGR-shelf	chr15:53096014-53096482	rs187144502
cg12523497	0.167375	0.520819	4.69439	0.00200718	0.0199544	-1.1629	0.604507	0.437132	-0.167375	11	1941544	R	II	TNNT3	5'UTR	opensea	5'UTR-opensea		rs186959991	3
cg08737012	0.144991	0.811625	4.69435	0.00200725	0.0199548	-1.16294	0.884121	0.739129	-0.144991	6	168387391	R	II		IGR	shelf	IGR-shelf	chr6:168390141-168390354	rs73258777
cg12371501	0.110603	0.891544	4.69435	0.00200726	0.0199548	-1.16294	0.946846	0.836242	-0.110603	21	42732211	R	II		IGR	opensea	IGR-opensea		rs564689974
cg10404776	0.107587	0.913922	4.69434	0.00200729	0.0199549	-1.16296	0.967716	0.860129	-0.107587	12	109622197	R	II	ACACB	Body	opensea	Body-opensea		rs557185070
cg05498710	0.171708	0.513465	4.6943	0.00200738	0.0199552	-1.16301	0.599319	0.427611	-0.171708	3	101240089	R	II	FAM172BP	Body	opensea	Body-opensea		rs149459492
cg06087554	0.0961943	0.875599	4.6943	0.0020074	0.0199552	-1.16301	0.923696	0.827502	-0.0961943	16	31151917	R	I	PRSS36	Body	shore	Body-shore	chr16:31153556-31154474	rs554981830
cg21894830	0.0733	0.902343	4.69429	0.00200742	0.0199552	-1.16302	0.938993	0.865693	-0.0733	2	31651338	F	II		IGR	opensea	IGR-opensea		rs562169048
cg01548232	0.158837	0.882027	4.69426	0.00200749	0.0199552	-1.16306	0.961445	0.802608	-0.158837	X	139139553	F	II		IGR	opensea	IGR-opensea
cg12958661	0.0912155	0.912299	4.69425	0.0020075	0.0199552	-1.16307	0.957907	0.866691	-0.0912155	7	101273005	R	II	MYL10	TSS1500	opensea	TSS1500-opensea		rs115817149	2
cg10650571	0.229336	0.833019	4.69425	0.0020075	0.0199552	-1.16307	0.947686	0.718351	-0.229336	22	17618272	R	II		IGR	opensea	IGR-opensea		rs186753605
cg10427074	0.234296	0.775692	4.69423	0.00200754	0.0199552	-1.16309	0.89284	0.658544	-0.234296	19	47167692	R	II	DACT3-AS1	Body	shelf	Body-shelf	chr19:47163886-47164783	rs116877319	20
cg23147373	0.266973	0.784798	4.69423	0.00200756	0.0199552	-1.1631	0.918285	0.651311	-0.266973	14	64954212	F	II	ZBTB25	Body	opensea	Body-opensea		rs576357133
cg27534624	0.178899	0.876253	4.69423	0.00200756	0.0199552	-1.1631	0.965702	0.786803	-0.178899	12	7072727	R	II	MIR141	TSS1500	opensea	TSS1500-opensea
cg02868269	0.215005	0.671817	4.69422	0.00200758	0.0199552	-1.16311	0.779319	0.564314	-0.215005	5	10358479	F	II	MARCH6	Body	shelf	Body-shelf	chr5:10353400-10354512	rs565250592	31
cg18207099	0.10653	0.89748	4.6942	0.00200762	0.0199552	-1.16313	0.950745	0.844215	-0.10653	7	2214790	F	I	MAD1L1	Body	opensea	Body-opensea		rs555299818	27
cg15078211	0.0860292	0.914706	4.6942	0.00200764	0.0199552	-1.16314	0.957721	0.871691	-0.0860292	7	42265517	R	II	GLI3	5'UTR	shelf	5'UTR-shelf	chr7:42267546-42267823	rs193079447
cg24155384	0.0366301	0.922313	4.69419	0.00200764	0.0199552	-1.16314	0.940628	0.903998	-0.0366301	7	156811034	R	II		IGR	island	IGR-island	chr7:156810572-156814593	rs566801138
cg21097378	0.112515	0.881414	4.69417	0.00200769	0.0199555	-1.16317	0.937671	0.825156	-0.112515	4	189376670	F	II		IGR	opensea	IGR-opensea		rs28560021
cg25400422	0.177916	0.692632	4.69412	0.00200782	0.0199564	-1.16323	0.78159	0.603674	-0.177916	17	80008917	R	I	GPS1	TSS1500	island	TSS1500-island	chr17:80008514-80010567	rs185803460
cg17050011	0.180669	0.87815	4.69411	0.00200784	0.0199564	-1.16324	0.968484	0.787816	-0.180669	1	68699381	R	II	WLS	TSS1500	shore	TSS1500-shore	chr1:68696639-68697628	rs527533724	35
cg08900233	0.0543848	0.920936	4.6941	0.00200787	0.0199565	-1.16326	0.948128	0.893744	-0.0543848	1	45454424	R	I		IGR	shore	IGR-shore	chr1:45452037-45452444	rs184308913	20
cg09295573	0.208554	0.769489	4.69409	0.0020079	0.0199565	-1.16327	0.873766	0.665213	-0.208554	4	37245514	F	I	KIAA1239	TSS1500	island	TSS1500-island	chr4:37245250-37246979
cg15429780	0.0592489	0.880211	4.69408	0.00200793	0.0199566	-1.16329	0.909835	0.850586	-0.0592489	1	231005748	R	II	C1orf198	TSS1500	shore	TSS1500-shore	chr1:231003631-231004655	rs539986120
cg08344946	0.129819	0.897363	4.69406	0.00200797	0.0199567	-1.16331	0.962272	0.832453	-0.129819	17	79541689	F	II	NPLOC4	Body	opensea	Body-opensea		rs192630693
cg14751295	0.138855	0.905456	4.69404	0.00200801	0.0199569	-1.16333	0.974884	0.836029	-0.138855	3	9488002	F	II	SETD5	Body	opensea	Body-opensea		rs569259862
cg23380468	0.150534	0.885745	4.69403	0.00200803	0.0199569	-1.16334	0.961012	0.810478	-0.150534	6	144290035	F	II	PLAGL1	ExonBnd	opensea	ExonBnd-opensea		rs7751336
cg26875775	0.130355	0.905504	4.69402	0.00200806	0.0199569	-1.16336	0.970682	0.840327	-0.130355	1	26198518	F	II	PAQR7	TSS1500	shelf	TSS1500-shelf	chr1:26201722-26202516	rs191940373
cg00152646	0.0600974	0.935634	4.69401	0.00200809	0.0199569	-1.16338	0.965682	0.905585	-0.0600974	22	27014548	R	I	CRYBB1	TSS1500	opensea	TSS1500-opensea
cg05425310	0.0999979	0.585508	4.694	0.0020081	0.0199569	-1.16338	0.635507	0.535509	-0.0999979	6	56672848	R	II	DST	Body	opensea	Body-opensea		rs544426933	24
cg27099493	0.0904827	0.865685	4.69398	0.00200816	0.0199572	-1.16341	0.910927	0.820444	-0.0904827	6	31596003	R	II	BAT2	Body	shelf	Body-shelf	chr6:31599519-31599761
cg12203883	0.272426	0.457784	4.69394	0.00200826	0.019958	-1.16346	0.593997	0.32157	-0.272426	3	136538615	R	II	SLC35G2	5'UTR	island	5'UTR-island	chr3:136537559-136539204	rs545021136
cg25489866	0.174589	0.856204	4.69392	0.00200831	0.019958	-1.16349	0.943498	0.76891	-0.174589	15	59729553	F	I	FAM81A	TSS1500	shore	TSS1500-shore	chr15:59730070-59730738	rs577407310
cg02771924	0.19344	0.85003	4.69391	0.00200834	0.019958	-1.1635	0.94675	0.75331	-0.19344	4	4359881	R	II		IGR	opensea	IGR-opensea		rs187868902
cg15789723	0.19538	0.705885	4.6939	0.00200834	0.019958	-1.1635	0.803575	0.608195	-0.19538	6	30510662	R	II	GNL1	3'UTR	opensea	3'UTR-opensea		rs376545305
cg13660423	0.170787	0.269612	4.69388	0.0020084	0.0199581	-1.16354	0.355006	0.184219	-0.170787	16	56355250	R	II	GNAO1	Body	opensea	Body-opensea		rs74020993
cg06208926	0.167548	0.867049	4.69387	0.00200843	0.0199581	-1.16355	0.950823	0.783276	-0.167548	1	229738643	F	II	TAF5L	Body	opensea	Body-opensea
cg10809434	0.0844914	0.929742	4.69386	0.00200845	0.0199581	-1.16356	0.971988	0.887496	-0.0844914	16	27243530	F	II	NSMCE1	Body	opensea	Body-opensea
cg17742559	0.0771466	0.915668	4.69386	0.00200846	0.0199581	-1.16357	0.954241	0.877095	-0.0771466	17	27068495	F	II	NEK8	Body	shelf	Body-shelf	chr17:27070538-27071570	rs535829271
cg22681487	0.184888	0.76991	4.69385	0.00200847	0.0199581	-1.16357	0.862355	0.677466	-0.184888	X	130917681	R	II	FIRRE	Body	opensea	Body-opensea
cg11344997	0.0982652	0.879608	4.69383	0.00200851	0.0199583	-1.16359	0.928741	0.830476	-0.0982652	19	3463788	R	I		IGR	island	IGR-island	chr19:3463231-3464358	rs115020939
cg22631655	0.056398	0.472071	4.69376	0.00200869	0.0199598	-1.16369	0.50027	0.443872	-0.056398	5	132592155	F	II	FSTL4	Body	opensea	Body-opensea		rs545770474
cg12464177	0.0664982	0.932098	4.6937	0.00200882	0.0199608	-1.16376	0.965347	0.898849	-0.0664982	17	34035269	F	II	AP2B1	Body	opensea	Body-opensea		rs75016758
cg20845494	0.0535226	0.920011	4.6937	0.00200883	0.0199608	-1.16376	0.946772	0.893249	-0.0535226	13	55576092	F	II		IGR	opensea	IGR-opensea		rs533254984
cg04319429	0.106021	0.899412	4.69368	0.00200889	0.0199611	-1.16379	0.952423	0.846401	-0.106021	12	57941980	R	II	DCTN2	TSS1500	shore	TSS1500-shore	chr12:57943662-57943926	rs75641973
cg17359289	0.182922	0.857546	4.69364	0.00200899	0.0199617	-1.16384	0.949007	0.766085	-0.182922	7	150096665	R	II		IGR	shore	IGR-shore	chr7:150093636-150095229	rs183048972
cg23544168	0.0931947	0.921722	4.69362	0.00200902	0.0199617	-1.16386	0.968319	0.875124	-0.0931947	12	107407889	R	II	CRY1	Body	opensea	Body-opensea		rs556396936
cg22825631	0.173612	0.767316	4.69362	0.00200903	0.0199617	-1.16386	0.854122	0.68051	-0.173612	10	105253538	R	I	NEURL	TSS200	island	TSS200-island	chr10:105253191-105254428
cg05943642	0.0594202	0.898631	4.6936	0.00200907	0.0199618	-1.16388	0.928341	0.868921	-0.0594202	9	134980394	R	II		IGR	opensea	IGR-opensea		rs574369878
cg25795871	0.104723	0.293231	4.69358	0.00200912	0.0199618	-1.16391	0.345592	0.240869	-0.104723	5	134181253	F	II	C5orf24	TSS1500	shore	TSS1500-shore	chr5:134181483-134182250	rs116036748	14
cg02278768	0.0693575	0.913125	4.69357	0.00200914	0.0199618	-1.16392	0.947804	0.878446	-0.0693575	15	89910632	R	II	MIR9-3	TSS1500	island	TSS1500-island	chr15:89910521-89912177	rs531511142
cg25677261	0.156974	0.841499	4.69357	0.00200914	0.0199618	-1.16392	0.919985	0.763012	-0.156974	15	102009856	R	I	PCSK6	Body	opensea	Body-opensea		rs28570254
cg08554794	0.111288	0.897291	4.69357	0.00200915	0.0199618	-1.16393	0.952935	0.841647	-0.111288	3	128053307	R	II	EEFSEC	Body	opensea	Body-opensea		rs554898024	34
cg21066622	0.0988911	0.928048	4.69355	0.0020092	0.019962	-1.16395	0.977493	0.878602	-0.0988911	14	65201933	R	II	PLEKHG3	Body	opensea	Body-opensea		rs545145692
cg10854423	0.0980838	0.200536	4.69354	0.00200923	0.019962	-1.16397	0.249578	0.151494	-0.0980838	11	100275402	F	II		IGR	opensea	IGR-opensea
cg16999019	0.121548	0.904726	4.69348	0.00200937	0.019962	-1.16404	0.9655	0.843952	-0.121548	19	3412746	R	II	NFIC	Body	opensea	Body-opensea		rs188438355	45
cg08975998	0.13226	0.836953	4.69348	0.00200937	0.019962	-1.16404	0.903083	0.770823	-0.13226	2	188314499	F	II	CALCRL	TSS1500	opensea	TSS1500-opensea		rs188365056	0
cg26630721	0.164701	0.801348	4.69348	0.00200937	0.019962	-1.16404	0.883698	0.718997	-0.164701	6	41457070	R	II		IGR	opensea	IGR-opensea		rs537332862	47
cg22305687	0.131957	0.895931	4.69348	0.00200937	0.019962	-1.16404	0.96191	0.829953	-0.131957	7	86759470	F	II		IGR	opensea	IGR-opensea		rs536867370	37
cg07890797	0.103495	0.913952	4.69348	0.00200938	0.019962	-1.16404	0.9657	0.862205	-0.103495	6	76022219	F	I	FILIP1	Body	opensea	Body-opensea		rs199701222	41
cg13424422	0.103632	0.901539	4.69346	0.00200942	0.019962	-1.16406	0.953355	0.849723	-0.103632	13	110838288	R	II	COL4A1	Body	opensea	Body-opensea		rs551759479
cg04695077	0.177942	0.721067	4.69346	0.00200942	0.019962	-1.16407	0.810038	0.632097	-0.177942	11	33850394	R	I		IGR	shore	IGR-shore	chr11:33850451-33850970
cg08122172	0.110679	0.886619	4.69345	0.00200944	0.019962	-1.16407	0.941958	0.831279	-0.110679	19	2733439	R	I	SLC39A3	Body	island	Body-island	chr19:2732656-2733539	rs541417957
cg16726421	0.101962	0.889696	4.69345	0.00200944	0.019962	-1.16408	0.940677	0.838716	-0.101962	6	158582945	R	II	SERAC1	Body	opensea	Body-opensea		rs569139814	32
cg09875523	0.148084	0.793638	4.69344	0.00200946	0.019962	-1.16409	0.86768	0.719596	-0.148084	22	46280123	F	II		IGR	shelf	IGR-shelf	chr22:46276365-46277064	rs181926164
cg08116693	0.208321	0.856351	4.69343	0.00200949	0.019962	-1.1641	0.960512	0.752191	-0.208321	4	77675652	F	II	SHROOM3	Body	opensea	Body-opensea		rs143179860
cg03508909	0.196003	0.783363	4.6934	0.00200957	0.0199625	-1.16414	0.881364	0.685361	-0.196003	1	180222295	F	II	LHX4	Body	opensea	Body-opensea		rs554064842
cg24685477	0.2411	0.78313	4.69338	0.00200961	0.0199626	-1.16416	0.90368	0.66258	-0.2411	3	113663280	R	II	GRAMD1C	Body	shelf	Body-shelf	chr3:113666359-113667390	rs565980282
cg17395154	0.118392	0.191586	4.69337	0.00200963	0.0199626	-1.16417	0.250782	0.13239	-0.118392	9	74816965	R	II	GDA	5'UTR	opensea	5'UTR-opensea		rs535957353
cg11027330	0.158231	0.645763	4.69335	0.00200968	0.0199628	-1.1642	0.724878	0.566647	-0.158231	16	764794	F	II	METRN	TSS1500	island	TSS1500-island	chr16:764748-765994	rs372651206
cg11177755	0.144934	0.883031	4.69334	0.00200971	0.0199628	-1.16422	0.955498	0.810564	-0.144934	21	44289318	F	II	WDR4	Body	opensea	Body-opensea		rs3788039
cg09071459	0.20382	0.832096	4.69333	0.00200972	0.0199628	-1.16422	0.934006	0.730186	-0.20382	16	4903054	R	II	UBN1	1stExon	opensea	1stExon-opensea		rs140480413
cg21843616	0.228658	0.687451	4.69331	0.00200978	0.0199631	-1.16425	0.80178	0.573122	-0.228658	4	85424469	F	I		IGR	shore	IGR-shore	chr4:85422929-85423190	rs181493190
cg17221377	0.204898	0.849419	4.69327	0.00200988	0.0199639	-1.16431	0.951869	0.74697	-0.204898	15	101389272	F	II		IGR	shore	IGR-shore	chr15:101389732-101390260
cg16080125	0.102717	0.920935	4.69324	0.00200994	0.0199643	-1.16434	0.972293	0.869576	-0.102717	7	2774654	R	I	GNA12	Body	island	Body-island	chr7:2774444-2774655	rs55767077
cg08622041	0.119197	0.83299	4.69323	0.00200997	0.0199643	-1.16435	0.892589	0.773392	-0.119197	X	48644252	F	I	GATA1	TSS1500	opensea	TSS1500-opensea
cg13286500	0.0435986	0.377424	4.69322	0.00201	0.0199644	-1.16437	0.399223	0.355625	-0.0435986	7	75854009	F	II	SRRM3	5'UTR	opensea	5'UTR-opensea		rs186245169	5
cg24958064	0.0686866	0.931086	4.69318	0.00201009	0.019965	-1.16441	0.965429	0.896743	-0.0686866	16	23632865	R	II	PALB2	Body	opensea	Body-opensea		rs199728286
cg08398805	0.0810223	0.9051	4.69317	0.00201012	0.0199651	-1.16443	0.945611	0.864589	-0.0810223	8	25904621	F	II		IGR	island	IGR-island	chr8:25900562-25905842	rs553730930	11
cg17525618	0.274668	0.813319	4.69312	0.00201023	0.0199659	-1.16449	0.950653	0.675985	-0.274668	X	109403591	F	II	TMEM164	Body	opensea	Body-opensea
cg25665417	0.161027	0.877805	4.69311	0.00201026	0.019966	-1.1645	0.958319	0.797291	-0.161027	3	50327690	R	I	IFRD2	Body	shore	Body-shore	chr3:50329399-50330116	rs148311115
cg12398870	0.102517	0.9112	4.6931	0.00201029	0.0199661	-1.16452	0.962458	0.859942	-0.102517	17	17481049	R	II	PEMT	5'UTR	opensea	5'UTR-opensea		rs16961893	25
cg14126328	0.11449	0.887931	4.69307	0.00201037	0.0199663	-1.16456	0.945176	0.830686	-0.11449	9	131851856	F	I	DOLPP1	3'UTR	opensea	3'UTR-opensea		rs556895037
cg03786920	0.127051	0.879093	4.69306	0.00201038	0.0199663	-1.16457	0.942619	0.815568	-0.127051	20	2113886	R	II	STK35	3'UTR	opensea	3'UTR-opensea		rs557504744	32
cg17348495	0.196286	0.417385	4.69304	0.00201043	0.0199663	-1.16459	0.515529	0.319242	-0.196286	2	120986182	F	II		IGR	opensea	IGR-opensea		rs570094432	18
cg14244967	0.173392	0.856918	4.69304	0.00201043	0.0199663	-1.16459	0.943614	0.770223	-0.173392	7	99048226	F	II	ATP5J2-PTCD1	Body	opensea	Body-opensea		rs45457292
cg02776177	0.216392	0.775981	4.69304	0.00201044	0.0199663	-1.16459	0.884177	0.667785	-0.216392	19	47774873	F	I	CCDC9	Body	shore	Body-shore	chr19:47776370-47778740	rs202008753
cg01596778	0.0781196	0.936237	4.69303	0.00201047	0.0199663	-1.16461	0.975297	0.897177	-0.0781196	3	168619570	R	II	LOC100507661	TSS200	opensea	TSS200-opensea
cg24755996	0.181581	0.80633	4.69302	0.00201049	0.0199663	-1.16462	0.89712	0.715539	-0.181581	2	3642967	R	II	COLEC11	5'UTR	shore	5'UTR-shore	chr2:3642547-3642751	rs528744408
cg02501187	0.303732	0.811371	4.69301	0.00201051	0.0199663	-1.16463	0.963237	0.659505	-0.303732	15	83420281	F	II	SNHG21	Body	shore	Body-shore	chr15:83419022-83419592
cg19117975	0.29163	0.806082	4.69299	0.00201055	0.0199665	-1.16466	0.951897	0.660267	-0.29163	20	56265782	R	II	PMEPA1	TSS200	opensea	TSS200-opensea		rs568131194
cg05196285	0.149609	0.808568	4.69295	0.00201065	0.0199671	-1.16471	0.883372	0.733763	-0.149609	1	179054786	F	II	TOR3A	Body	shelf	Body-shelf	chr1:179051075-179051948
cg27623562	0.123179	0.866706	4.69295	0.00201066	0.0199671	-1.16471	0.928296	0.805117	-0.123179	11	2968676	F	II	NAP1L4	3'UTR	shelf	3'UTR-shelf	chr11:2965785-2966102	rs545904384
cg13017092	0.139269	0.790687	4.69292	0.00201072	0.0199674	-1.16474	0.860321	0.721052	-0.139269	1	92925673	R	II		IGR	opensea	IGR-opensea		rs150649461
cg23208717	0.0524402	0.932659	4.69291	0.00201076	0.0199675	-1.16476	0.95888	0.906439	-0.0524402	7	150082688	F	II	ZNF775	5'UTR	opensea	5'UTR-opensea		rs557222731
cg09121928	0.148056	0.903377	4.69286	0.00201087	0.0199675	-1.16482	0.977404	0.829349	-0.148056	16	75271179	R	I	BCAR1	Body	shore	Body-shore	chr16:75269028-75269879	rs578020858
cg23159321	0.083346	0.931787	4.69285	0.00201088	0.0199675	-1.16483	0.97346	0.890114	-0.083346	12	93396260	F	II		IGR	opensea	IGR-opensea		rs566889132	22
cg19681357	0.136165	0.909696	4.69285	0.0020109	0.0199675	-1.16483	0.977778	0.841613	-0.136165	19	14261858	R	I	LPHN1	Body	island	Body-island	chr19:14261764-14262307	rs201626653	33
cg25784779	0.114079	0.875109	4.69285	0.0020109	0.0199675	-1.16483	0.932149	0.81807	-0.114079	2	241792470	F	II		IGR	opensea	IGR-opensea		rs531144898	27
cg21137870	0.246739	0.826278	4.69285	0.0020109	0.0199675	-1.16483	0.949647	0.702908	-0.246739	7	34198146	F	II		IGR	opensea	IGR-opensea		rs78088544
cg01572891	0.196093	0.674737	4.69284	0.00201091	0.0199675	-1.16484	0.772783	0.57669	-0.196093	7	4184354	R	I	SDK1	Body	opensea	Body-opensea
cg20287461	0.0768794	0.456282	4.69284	0.00201092	0.0199675	-1.16484	0.494722	0.417842	-0.0768794	17	7339158	F	I	TMEM102	5'UTR	shore	5'UTR-shore	chr17:7339808-7340896
cg13053151	0.120763	0.866686	4.69281	0.00201098	0.0199677	-1.16488	0.927068	0.806305	-0.120763	4	2403559	R	II	ZFYVE28	Body	shore	Body-shore	chr4:2401507-2401759	rs78359073
cg25366400	0.146082	0.890813	4.6928	0.00201101	0.0199677	-1.16489	0.963854	0.817772	-0.146082	22	42671204	F	II		IGR	shelf	IGR-shelf	chr22:42665452-42667419	rs559843988
cg14411425	0.180771	0.840579	4.69279	0.00201103	0.0199677	-1.1649	0.930964	0.750193	-0.180771	20	46278073	F	II	NCOA3	Body	opensea	Body-opensea		rs553366539	1
cg13389944	0.106638	0.893099	4.69279	0.00201103	0.0199677	-1.16491	0.946418	0.83978	-0.106638	9	135521307	F	I	DDX31	Body	opensea	Body-opensea		rs571639771
cg06860438	0.131916	0.885752	4.69275	0.00201114	0.0199684	-1.16496	0.95171	0.819794	-0.131916	9	117196483	R	II	DFNB31	5'UTR	opensea	5'UTR-opensea		rs562474142
cg14459913	0.156318	0.724248	4.69273	0.00201119	0.0199685	-1.16499	0.802407	0.64609	-0.156318	3	156206699	F	II	KCNAB1	Body	opensea	Body-opensea		rs530986251	1
cg01933079	0.266521	0.671235	4.69272	0.0020112	0.0199685	-1.16499	0.804495	0.537974	-0.266521	5	65929713	F	II	MAST4	Body	opensea	Body-opensea		rs533320007	17
cg15060403	0.0776048	0.892405	4.69271	0.00201122	0.0199685	-1.165	0.931207	0.853602	-0.0776048	X	102879244	R	II		IGR	opensea	IGR-opensea
cg22373097	0.221548	0.21694	4.6927	0.00201125	0.0199685	-1.16502	0.327714	0.106165	-0.221548	21	32129060	R	II	KRTAP21-1	TSS1500	opensea	TSS1500-opensea		rs142172657
cg04267284	0.267827	0.771796	4.6927	0.00201126	0.0199685	-1.16502	0.905709	0.637882	-0.267827	20	25227488	R	II	PYGB	TSS1500	shore	TSS1500-shore	chr20:25228300-25229402	rs192213459
cg13094255	0.214002	0.69269	4.69269	0.00201129	0.0199685	-1.16504	0.799691	0.585689	-0.214002	10	120451689	F	II	CACUL1	Body	opensea	Body-opensea
cg05972308	0.112413	0.922878	4.69268	0.00201131	0.0199685	-1.16505	0.979084	0.866672	-0.112413	16	31476161	R	I	ARMC5	Body	island	Body-island	chr16:31475788-31476200	rs528087546	7
cg17577862	0.0438734	0.93986	4.69265	0.00201137	0.0199688	-1.16508	0.961797	0.917923	-0.0438734	21	44782331	F	I	TCONS_00029157	TSS200	island	TSS200-island	chr21:44782248-44782601	rs570514350
cg07105224	0.0737257	0.903558	4.69261	0.00201146	0.019969	-1.16513	0.940421	0.866695	-0.0737257	12	94730329	F	II	CEP83	Body	opensea	Body-opensea		rs116911616
cg25081651	0.0630217	0.90894	4.69261	0.00201148	0.019969	-1.16514	0.940451	0.877429	-0.0630217	20	33932133	F	II	UQCC1	Body	opensea	Body-opensea		rs564977405	1
cg09675853	0.101077	0.906659	4.69261	0.00201148	0.019969	-1.16514	0.957197	0.85612	-0.101077	2	239306169	F	I	TRAF3IP1	Body	opensea	Body-opensea		rs201946956
cg05902951	0.107821	0.899036	4.69259	0.00201151	0.019969	-1.16515	0.952947	0.845126	-0.107821	3	33922290	R	II		IGR	opensea	IGR-opensea		rs138356439
cg21412232	0.0724004	0.923238	4.69259	0.00201151	0.019969	-1.16515	0.959438	0.887038	-0.0724004	2	38697024	F	II	LOC101929596	Body	opensea	Body-opensea		rs17022771
cg24981909	0.111355	0.918074	4.69256	0.00201159	0.0199693	-1.16519	0.973752	0.862396	-0.111355	3	131102436	R	II	NUDT16	3'UTR	shore	3'UTR-shore	chr3:131100341-131101151
cg03511735	0.105302	0.924091	4.69256	0.00201159	0.0199693	-1.16519	0.976742	0.871439	-0.105302	8	142405227	R	I		IGR	shelf	IGR-shelf	chr8:142401533-142402494	rs140365358	47
cg12234762	0.141044	0.729799	4.69253	0.00201168	0.0199699	-1.16524	0.800321	0.659277	-0.141044	7	1018901	R	I		IGR	shelf	IGR-shelf	chr7:1014698-1015239	rs549708199
cg17716039	0.211766	0.744909	4.69251	0.00201171	0.0199701	-1.16526	0.850792	0.639026	-0.211766	20	48442381	F	II	SLC9A8	Body	opensea	Body-opensea
cg00460793	0.174558	0.872432	4.69249	0.00201176	0.0199703	-1.16528	0.959711	0.785154	-0.174558	7	36157021	F	II		IGR	opensea	IGR-opensea		rs562015001
cg26642703	0.0904923	0.935639	4.69242	0.00201194	0.0199715	-1.16538	0.980885	0.890392	-0.0904923	3	196389926	R	II		IGR	shelf	IGR-shelf	chr3:196386796-196387506
cg13860896	0.133232	0.909866	4.6924	0.00201198	0.0199715	-1.16539	0.976482	0.84325	-0.133232	19	36238305	F	II	LIN37	TSS1500	shore	TSS1500-shore	chr19:36239672-36239884	rs77740902
cg17513342	0.1131	0.917381	4.69239	0.00201201	0.0199715	-1.16541	0.973931	0.86083	-0.1131	9	134688186	F	II		IGR	opensea	IGR-opensea		rs541597811
cg05999195	0.157935	0.755226	4.69239	0.00201202	0.0199715	-1.16542	0.834194	0.676258	-0.157935	5	4866602	F	I		IGR	island	IGR-island	chr5:4866317-4866630	rs575468120	27
cg01695532	0.142128	0.913906	4.69238	0.00201202	0.0199715	-1.16542	0.98497	0.842842	-0.142128	2	37190024	R	II	STRN	Body	shelf	Body-shelf	chr2:37193131-37194287	rs78407517	1
cg10864298	0.0826125	0.921268	4.69238	0.00201203	0.0199715	-1.16542	0.962574	0.879962	-0.0826125	2	169653226	R	II	NOSTRIN	5'UTR	opensea	5'UTR-opensea		rs549386635
cg16941305	0.141638	0.897009	4.69237	0.00201206	0.0199716	-1.16544	0.967828	0.82619	-0.141638	6	31928234	R	II	RDBP	TSS1500	shore	TSS1500-shore	chr6:31926489-31926940	rs200471318
cg26496534	-0.0381316	0.871056	-4.69233	0.00201216	0.0199723	-1.16549	0.85199	0.890122	0.0381316	13	93744372	R	II		IGR	opensea	IGR-opensea		rs141385850
cg10321460	0.0703121	0.929093	4.69231	0.00201221	0.0199726	-1.16552	0.964249	0.893937	-0.0703121	5	141525427	R	II	NDFIP1	3'UTR	opensea	3'UTR-opensea		rs576931361	1
cg13345353	0.0904911	0.887073	4.69229	0.00201224	0.0199726	-1.16553	0.932319	0.841827	-0.0904911	2	242715022	F	I	GAL3ST2	TSS1500	shelf	TSS1500-shelf	chr2:242710637-242711047	rs115943313
cg22860917	0.0815676	0.914599	4.69224	0.00201236	0.0199736	-1.16559	0.955383	0.873816	-0.0815676	2	38919351	R	II	GALM	Body	opensea	Body-opensea
cg22660341	0.121308	0.883328	4.69224	0.00201238	0.0199736	-1.1656	0.943982	0.822674	-0.121308	10	11343618	R	I	CUGBP2	Body	opensea	Body-opensea		rs550312766
cg08037774	0.159398	0.858345	4.69222	0.00201243	0.0199738	-1.16563	0.938044	0.778646	-0.159398	1	53608962	R	II	SLC1A7	TSS1500	opensea	TSS1500-opensea		rs550053227	33
cg10304587	0.170805	0.856326	4.69218	0.00201252	0.0199742	-1.16568	0.941728	0.770923	-0.170805	10	114582480	F	II	LOC103344931	TSS1500	opensea	TSS1500-opensea		rs545267212
cg00641828	0.176321	0.607324	4.69217	0.00201254	0.0199742	-1.16568	0.695485	0.519163	-0.176321	8	141715451	R	II	PTK2	Body	opensea	Body-opensea		rs200345584	20
cg21460403	0.241187	0.7418	4.69217	0.00201255	0.0199742	-1.16569	0.862394	0.621207	-0.241187	8	133334424	F	II	KCNQ3	Body	opensea	Body-opensea		rs142935635	4
cg04813466	0.134932	0.830349	4.69215	0.00201259	0.0199744	-1.16571	0.897815	0.762883	-0.134932	6	166900415	R	I	RPS6KA2	Body	opensea	Body-opensea		rs114304094
cg09516237	0.15517	0.880888	4.69213	0.00201263	0.0199746	-1.16573	0.958473	0.803303	-0.15517	2	10351540	F	II	C2orf48	3'UTR	opensea	3'UTR-opensea		rs550803269
cg06296304	-0.0987136	0.704933	-4.6921	0.00201271	0.0199751	-1.16577	0.655577	0.75429	0.0987136	6	39004891	R	II		IGR	opensea	IGR-opensea		rs147173022
cg09784271	0.129546	0.896432	4.69208	0.00201276	0.0199751	-1.1658	0.961205	0.831659	-0.129546	11	10845407	F	II		IGR	opensea	IGR-opensea		rs537044675
cg04889221	0.0922064	0.907125	4.69207	0.00201279	0.0199751	-1.16581	0.953228	0.861022	-0.0922064	3	126137216	R	I	CCDC37	Body	shore	Body-shore	chr3:126135050-126135431	rs190720457
cg00301033	0.150261	0.883867	4.69207	0.00201279	0.0199751	-1.16582	0.958997	0.808736	-0.150261	11	43390036	R	II	TTC17	Body	opensea	Body-opensea		rs547914541
cg03724628	0.241061	0.839481	4.69205	0.00201283	0.0199751	-1.16584	0.960012	0.71895	-0.241061	19	1440260	R	II	RPS15	Body	island	Body-island	chr19:1439951-1440423	rs143917369
cg23916976	0.211576	0.756353	4.69204	0.00201285	0.0199751	-1.16585	0.862141	0.650565	-0.211576	6	41594831	R	II		IGR	opensea	IGR-opensea		rs189358343	41
cg02471453	0.0890676	0.923172	4.69204	0.00201286	0.0199751	-1.16585	0.967706	0.878639	-0.0890676	12	96264729	R	II	CCDC38	Body	opensea	Body-opensea		rs146024169	51
cg19626060	0.154628	0.858108	4.69203	0.00201288	0.0199751	-1.16586	0.935422	0.780795	-0.154628	16	70427737	R	II	ST3GAL2	Body	opensea	Body-opensea		rs551653428
cg23998524	0.180023	0.844592	4.69201	0.00201292	0.0199753	-1.16589	0.934603	0.75458	-0.180023	9	36119601	R	II	RECK	Body	opensea	Body-opensea		rs116638542	33
cg11296224	0.220322	0.339631	4.692	0.00201294	0.0199753	-1.1659	0.449792	0.22947	-0.220322	8	47869097	R	II		IGR	shelf	IGR-shelf	chr8:47866369-47866767	rs556979493
cg21165491	0.0943332	0.927947	4.69197	0.00201303	0.0199758	-1.16594	0.975114	0.88078	-0.0943332	17	6930052	F	I	BCL6B	Body	shelf	Body-shelf	chr17:6925400-6927527	rs561480116	35
cg21179056	-0.10142	0.28618	-4.69195	0.00201308	0.0199758	-1.16596	0.23547	0.33689	0.10142	20	56444780	R	II		IGR	opensea	IGR-opensea		rs185106171
cg14826185	0.235475	0.616756	4.69192	0.00201314	0.0199758	-1.166	0.734493	0.499018	-0.235475	5	167447887	R	II	TENM2	Body	opensea	Body-opensea		rs113356041	13
cg09292069	0.23903	0.681162	4.69192	0.00201315	0.0199758	-1.166	0.800676	0.561647	-0.23903	4	77801348	F	II		IGR	opensea	IGR-opensea		rs186011023	0
cg10978468	0.103146	0.892105	4.69192	0.00201315	0.0199758	-1.166	0.943678	0.840532	-0.103146	17	57732531	R	II	CLTC	Body	opensea	Body-opensea		rs534192285	47
cg12234652	0.138705	0.677844	4.69192	0.00201316	0.0199758	-1.16601	0.747196	0.608491	-0.138705	19	35811489	F	II		IGR	opensea	IGR-opensea		rs536391431	25
cg10241781	0.11982	0.851751	4.69191	0.00201317	0.0199758	-1.16602	0.911661	0.791841	-0.11982	12	49483834	R	I	DHH	Body	island	Body-island	chr12:49483601-49484255	rs530662676	17
cg04875704	0.192309	0.356818	4.69189	0.00201321	0.0199758	-1.16604	0.452972	0.260663	-0.192309	6	157469250	F	II	ARID1B	Body	opensea	Body-opensea		rs536521978	8
cg18593236	0.0633403	0.908343	4.69189	0.00201322	0.0199758	-1.16604	0.940013	0.876673	-0.0633403	15	83790129	F	II	TM6SF1	Body	opensea	Body-opensea		rs575651859
cg22233604	0.214726	0.85454	4.69187	0.00201328	0.0199762	-1.16607	0.961903	0.747177	-0.214726	5	142729377	F	II	NR3C1	Body	opensea	Body-opensea
cg15593697	0.125458	0.868498	4.69181	0.00201342	0.0199771	-1.16615	0.931227	0.805769	-0.125458	19	14070183	F	I	DCAF15	Body	shelf	Body-shelf	chr19:14072665-14074824	rs150062595
cg06233947	0.0960225	0.919849	4.6918	0.00201344	0.0199771	-1.16615	0.96786	0.871837	-0.0960225	16	58230251	F	II	CSNK2A2	Body	shore	Body-shore	chr16:58231265-58231610	rs566397977
cg23204897	0.120926	0.903862	4.6918	0.00201345	0.0199771	-1.16616	0.964325	0.843399	-0.120926	6	13212813	R	II	PHACTR1	Body	opensea	Body-opensea		rs140831362
cg00009001	0.168682	0.886527	4.69175	0.00201356	0.019978	-1.16622	0.970868	0.802187	-0.168682	12	120151890	F	II	MIR1178	TSS1500	opensea	TSS1500-opensea		rs184584571
cg26060179	0.118404	0.905373	4.69174	0.00201359	0.0199781	-1.16623	0.964575	0.846171	-0.118404	18	52627627	F	II	CCDC68	TSS1500	shore	TSS1500-shore	chr18:52626517-52626849	rs535873107
cg03794219	0.0393994	0.508102	4.6917	0.00201368	0.0199787	-1.16628	0.527802	0.488402	-0.0393994	15	84954280	R	I		IGR	opensea	IGR-opensea		rs183406308
cg10579627	0.209519	0.844118	4.69169	0.0020137	0.0199787	-1.16629	0.948877	0.739358	-0.209519	3	10317863	F	II	TATDN2	Body	opensea	Body-opensea		rs150423740
cg22361390	0.10341	0.893345	4.69167	0.00201375	0.0199788	-1.16632	0.94505	0.84164	-0.10341	11	68310695	F	II	SAPS3	Body	opensea	Body-opensea		rs555509415
cg17893934	0.0966848	0.928801	4.69166	0.00201378	0.0199788	-1.16633	0.977143	0.880458	-0.0966848	10	858817	F	I	LARP4B	3'UTR	shelf	3'UTR-shelf	chr10:855626-855885	rs144868339
cg00238593	0.20163	0.8241	4.69164	0.00201381	0.0199788	-1.16635	0.924915	0.723285	-0.20163	12	113619684	R	II	DDX54	Body	shelf	Body-shelf	chr12:113622761-113623931	rs556780041	32
cg09738959	0.122499	0.801382	4.69164	0.00201383	0.0199788	-1.16636	0.862632	0.740133	-0.122499	20	32284484	R	II		IGR	opensea	IGR-opensea		rs116572183	2
cg22932990	0.152008	0.848688	4.69164	0.00201384	0.0199788	-1.16636	0.924692	0.772684	-0.152008	3	189517274	R	II	TP63	Body	opensea	Body-opensea		rs75401544	12
cg21638712	0.0922956	0.926491	4.69162	0.00201387	0.0199789	-1.16637	0.972638	0.880343	-0.0922956	11	118958129	F	II	HMBS	TSS1500	shelf	TSS1500-shelf	chr11:118955574-118955832	rs534325826
cg24697925	0.114247	0.874869	4.69161	0.0020139	0.0199789	-1.16639	0.931992	0.817745	-0.114247	19	1782411	F	I	ATP8B3	3'UTR	opensea	3'UTR-opensea		rs374538554
cg16887521	0.225196	0.845806	4.6916	0.00201392	0.019979	-1.1664	0.958404	0.733208	-0.225196	10	76784798	F	II	KAT6B	Body	opensea	Body-opensea		rs139898065
cg10929520	0.179715	0.679268	4.69158	0.00201397	0.0199792	-1.16643	0.769126	0.58941	-0.179715	1	27803460	F	II	WASF2	5'UTR	opensea	5'UTR-opensea		rs149762093
cg05375487	0.133648	0.487632	4.69152	0.0020141	0.0199802	-1.1665	0.554456	0.420808	-0.133648	7	151722536	F	I	GALNT11	TSS1500	shore	TSS1500-shore	chr7:151722590-151723241	rs568910066
cg02300001	0.0488801	0.914909	4.69152	0.00201412	0.0199802	-1.16651	0.939349	0.890469	-0.0488801	16	81415497	R	II		IGR	opensea	IGR-opensea		rs193028677
cg05089232	0.175967	0.808972	4.69149	0.00201419	0.0199806	-1.16654	0.896955	0.720988	-0.175967	1	154323055	R	II	ATP8B2	3'UTR	opensea	3'UTR-opensea
cg20725704	0.170604	0.838676	4.69145	0.00201428	0.0199813	-1.16659	0.923979	0.753374	-0.170604	2	10950238	R	II	PDIA6	Body	shelf	Body-shelf	chr2:10952402-10953384	rs138868628
cg01278712	0.113809	0.852528	4.69144	0.00201431	0.0199813	-1.16661	0.909433	0.795624	-0.113809	22	37607641	F	II	SSTR3	5'UTR	shelf	5'UTR-shelf	chr22:37603001-37603753	rs578210641
cg08601948	0.170748	0.732771	4.69143	0.00201433	0.0199813	-1.16662	0.818146	0.647397	-0.170748	14	70192772	F	II		IGR	shore	IGR-shore	chr14:70193467-70193955	rs114425341	47
cg01023203	0.137396	0.170528	4.69142	0.00201437	0.0199814	-1.16664	0.239226	0.10183	-0.137396	3	181429233	F	II	SOX2OT	Body	shore	Body-shore	chr3:181430141-181431076	rs548562229
cg15224187	0.115194	0.416282	4.69141	0.00201439	0.0199814	-1.16665	0.473879	0.358685	-0.115194	3	133614804	F	I	RAB6B	TSS200	island	TSS200-island	chr3:133613566-133615174	rs543532301
cg25326133	0.114093	0.896114	4.69134	0.00201455	0.0199828	-1.16673	0.95316	0.839068	-0.114093	21	33644173	R	II	MIS18A	Body	opensea	Body-opensea		rs182457722
cg02532672	0.0695091	0.91774	4.69132	0.00201461	0.0199829	-1.16676	0.952495	0.882986	-0.0695091	7	808649	F	II	HEATR2	Body	island	Body-island	chr7:808543-808835	rs554783989
cg00515451	0.136207	0.6846	4.6913	0.00201466	0.0199829	-1.16679	0.752704	0.616497	-0.136207	5	142100622	F	II		IGR	opensea	IGR-opensea		rs181717127
cg15276037	0.150004	0.898517	4.6913	0.00201466	0.0199829	-1.16679	0.973519	0.823515	-0.150004	5	80007159	R	II	MSH3	Body	opensea	Body-opensea
cg00120274	0.242295	0.406386	4.69128	0.0020147	0.0199829	-1.16681	0.527533	0.285238	-0.242295	10	44786545	R	II		IGR	shelf	IGR-shelf	chr10:44788811-44789120	rs576217666	34
cg05341786	0.124525	0.900144	4.69128	0.0020147	0.0199829	-1.16681	0.962406	0.837881	-0.124525	6	144150174	R	II	PHACTR2	3'UTR	opensea	3'UTR-opensea		rs529160982	22
cg01160556	0.0881786	0.91796	4.69125	0.00201476	0.0199829	-1.16684	0.962049	0.873871	-0.0881786	8	144341225	F	II	ZFP41	3'UTR	shelf	3'UTR-shelf	chr8:144337536-144338585	rs534675955
cg17760049	0.122403	0.906273	4.69125	0.00201477	0.0199829	-1.16684	0.967475	0.845072	-0.122403	7	4774448	F	I	FOXK1	Body	opensea	Body-opensea		rs183232716
cg24741873	0.161186	0.890916	4.69125	0.00201477	0.0199829	-1.16685	0.971509	0.810323	-0.161186	10	82223998	R	II	TSPAN14	5'UTR	opensea	5'UTR-opensea		rs113301123
cg13876785	0.0577299	0.901701	4.69125	0.00201478	0.0199829	-1.16685	0.930566	0.872836	-0.0577299	20	61272761	R	II	SLCO4A1	TSS1500	shore	TSS1500-shore	chr20:61273277-61274917
cg25179877	0.131732	0.21436	4.69123	0.00201482	0.0199831	-1.16687	0.280227	0.148494	-0.131732	16	87018356	R	II		IGR	opensea	IGR-opensea		rs374822170	1
cg27331314	0.0886958	0.909053	4.69119	0.00201491	0.0199836	-1.16692	0.953401	0.864705	-0.0886958	19	16235021	R	II	RAB8A	Body	opensea	Body-opensea
cg09748209	0.0974966	0.905453	4.69118	0.00201494	0.0199836	-1.16693	0.954201	0.856705	-0.0974966	4	26444551	R	II		IGR	opensea	IGR-opensea		rs12651350	1
cg08741280	0.0450959	0.929833	4.69117	0.00201497	0.0199836	-1.16695	0.952381	0.907285	-0.0450959	4	1736942	R	II	TACC3	Body	island	Body-island	chr4:1736941-1737146	rs542711301
cg17080798	0.101402	0.926378	4.69116	0.00201499	0.0199836	-1.16696	0.977079	0.875677	-0.101402	1	203693017	R	II	ATP2B4	ExonBnd	opensea	ExonBnd-opensea		rs143180182	4
cg14412815	0.145076	0.843294	4.69116	0.002015	0.0199836	-1.16696	0.915832	0.770756	-0.145076	2	131588831	R	II		IGR	opensea	IGR-opensea		rs555457594
cg11745271	0.0755959	0.899521	4.69112	0.00201508	0.0199842	-1.16701	0.937319	0.861723	-0.0755959	4	17711566	F	II	FAM184B	Body	shore	Body-shore	chr4:17710710-17711065	rs74943343	37
cg27419824	0.135589	0.707393	4.69108	0.00201518	0.0199845	-1.16705	0.775188	0.639599	-0.135589	16	3168747	F	I	ZNF205	Body	shore	Body-shore	chr16:3169353-3170228	rs566718320
cg02568716	0.0855915	0.865599	4.69107	0.00201522	0.0199845	-1.16708	0.908395	0.822803	-0.0855915	12	117113346	F	II		IGR	opensea	IGR-opensea		rs576691380	9
cg13541492	0.0766025	0.936315	4.69106	0.00201523	0.0199845	-1.16708	0.974617	0.898014	-0.0766025	10	111631571	F	II	XPNPEP1	Body	opensea	Body-opensea		rs139214873	10
cg07364841	0.271616	0.710325	4.69105	0.00201525	0.0199845	-1.16709	0.846133	0.574518	-0.271616	4	3444147	R	II	HGFAC	Body	opensea	Body-opensea		rs529669925	32
cg03108107	0.203191	0.702966	4.69105	0.00201525	0.0199845	-1.1671	0.804562	0.601371	-0.203191	22	23648478	F	II	BCR	Body	opensea	Body-opensea		rs2267027	0
cg01191064	0.0750302	0.901802	4.69105	0.00201526	0.0199845	-1.1671	0.939317	0.864287	-0.0750302	5	121408893	R	II	LOX	Body	shelf	Body-shelf	chr5:121412500-121414077	rs375256331
cg20863920	0.148959	0.884128	4.69098	0.00201543	0.019986	-1.16719	0.958607	0.809648	-0.148959	16	8735360	F	II	METTL22	Body	opensea	Body-opensea		rs77139392	0
cg07445156	0.0736412	0.900134	4.69095	0.0020155	0.0199861	-1.16722	0.936955	0.863314	-0.0736412	2	129117459	R	II		IGR	opensea	IGR-opensea
cg05898750	0.116441	0.905613	4.69094	0.00201551	0.0199861	-1.16723	0.963833	0.847392	-0.116441	3	10331976	R	II	GHRLOS	Body	opensea	Body-opensea		rs180917811
cg03955568	0.0770634	0.916833	4.69094	0.00201552	0.0199861	-1.16723	0.955365	0.878302	-0.0770634	4	1206150	F	II	CTBP1	Body	island	Body-island	chr4:1205817-1206203	rs566988702
cg10056706	0.157114	0.682517	4.69093	0.00201556	0.0199862	-1.16725	0.761074	0.60396	-0.157114	12	122151982	R	I	TMEM120B	Body	shore	Body-shore	chr12:122150513-122151091	rs546843292	24
cg01664435	0.0789231	0.933822	4.6909	0.00201562	0.0199865	-1.16729	0.973283	0.89436	-0.0789231	20	56818887	R	II	PPP4R1L	Body	opensea	Body-opensea		rs533224001
cg08580015	0.0622111	0.719052	4.6909	0.00201563	0.0199865	-1.16729	0.750158	0.687947	-0.0622111	8	6470839	R	I	MCPH1	Body	opensea	Body-opensea		rs556538727
cg02032031	0.0503079	0.0593554	4.69088	0.00201568	0.0199867	-1.16731	0.0845094	0.0342015	-0.0503079	12	114601881	F	II		IGR	opensea	IGR-opensea		rs554200064
cg18331165	0.061309	0.873798	4.69086	0.00201572	0.0199868	-1.16734	0.904453	0.843144	-0.061309	19	3961765	R	II	MIR637	TSS1500	shore	TSS1500-shore	chr19:3958492-3959812	rs542791770	12
cg15030958	0.119459	0.874482	4.69085	0.00201573	0.0199868	-1.16734	0.934212	0.814752	-0.119459	11	94892378	F	II		IGR	opensea	IGR-opensea
cg20781880	0.127252	0.840348	4.69084	0.00201576	0.0199868	-1.16736	0.903974	0.776722	-0.127252	19	3179741	R	II	S1PR4	1stExon	island	1stExon-island	chr19:3178741-3179986	rs573300045
cg21522628	0.146867	0.823473	4.69083	0.00201578	0.0199868	-1.16737	0.896906	0.750039	-0.146867	4	170646118	R	II		IGR	opensea	IGR-opensea		rs11942808
cg24083324	0.146863	0.834265	4.6908	0.00201587	0.0199873	-1.16742	0.907696	0.760833	-0.146863	1	214162604	R	I	PROX1	5'UTR	island	5'UTR-island	chr1:214162508-214162737	rs340838
cg26805779	0.157804	0.795914	4.69079	0.00201588	0.0199873	-1.16742	0.874816	0.717012	-0.157804	6	32918819	R	I	HLA-DMA	Body	opensea	Body-opensea		rs551116299
cg18299745	0.219146	0.770215	4.69076	0.00201597	0.0199878	-1.16747	0.879788	0.660642	-0.219146	17	40556060	R	II	PTRF	3'UTR	shore	3'UTR-shore	chr17:40558005-40558274	rs531837420	25
cg01877404	0.145503	0.665777	4.69075	0.00201599	0.0199878	-1.16748	0.738528	0.593025	-0.145503	13	95906443	F	II	ABCC4	Body	opensea	Body-opensea		rs9561819
cg04919697	0.0547855	0.919702	4.69073	0.00201604	0.0199878	-1.1675	0.947095	0.89231	-0.0547855	21	44588625	R	II	CRYAA	TSS1500	shore	TSS1500-shore	chr21:44590612-44590826	rs540844814
cg02711579	0.0702169	0.872934	4.69072	0.00201606	0.0199878	-1.16751	0.908042	0.837825	-0.0702169	16	88164417	R	II		IGR	shore	IGR-shore	chr16:88165560-88166034	rs111452434
cg18098743	0.222319	0.848619	4.69071	0.00201608	0.0199878	-1.16752	0.959778	0.737459	-0.222319	19	16630065	F	II	CHERP	Body	island	Body-island	chr19:16629929-16630156	rs61729416
cg16198417	0.0544295	0.632441	4.69071	0.00201609	0.0199878	-1.16753	0.659656	0.605226	-0.0544295	2	86777266	R	I	VPS24	5'UTR	opensea	5'UTR-opensea		rs572553500
cg13257276	0.182953	0.735138	4.69069	0.00201614	0.0199878	-1.16755	0.826614	0.643661	-0.182953	11	68871391	R	II		IGR	opensea	IGR-opensea		rs541155888
cg02718579	0.214364	0.300309	4.69067	0.00201617	0.0199878	-1.16757	0.407491	0.193127	-0.214364	X	74376722	R	II	ABCB7	TSS1500	opensea	TSS1500-opensea
cg27412039	0.13483	0.877089	4.69065	0.00201623	0.0199878	-1.1676	0.944504	0.809674	-0.13483	11	1947601	F	I	TNNT3	Body	island	Body-island	chr11:1947531-1947958	rs565026210
cg00421335	0.135627	0.898321	4.69064	0.00201626	0.0199878	-1.16762	0.966135	0.830508	-0.135627	2	71206528	F	II	ANKRD53	Body	island	Body-island	chr2:71205563-71206529	rs549048154
cg23647554	0.0987391	0.883012	4.69063	0.00201628	0.0199878	-1.16763	0.932381	0.833642	-0.0987391	3	42700674	R	I	ZBTB47	Body	shore	Body-shore	chr3:42700092-42700355	rs339723	46
cg13045814	0.0937859	0.925351	4.69063	0.00201628	0.0199878	-1.16763	0.972244	0.878458	-0.0937859	2	178873847	R	II	PDE11A	Body	opensea	Body-opensea
cg04231886	0.121362	0.703493	4.69062	0.00201629	0.0199878	-1.16763	0.764174	0.642812	-0.121362	8	122330405	R	II		IGR	opensea	IGR-opensea		rs567576053
cg22912497	0.0670709	0.928843	4.69061	0.00201632	0.0199878	-1.16765	0.962378	0.895307	-0.0670709	19	38974117	F	I	RYR1	Body	island	Body-island	chr19:38973939-38974156	rs377100871
cg26482164	0.0875657	0.490125	4.69061	0.00201632	0.0199878	-1.16765	0.533907	0.446342	-0.0875657	20	58630240	R	II	C20orf197	TSS1500	opensea	TSS1500-opensea		rs529037657
cg05284742	0.0838352	0.925262	4.69061	0.00201633	0.0199878	-1.16765	0.967179	0.883344	-0.0838352	14	93552128	R	II	ITPK1	Body	opensea	Body-opensea		rs545672215
cg03761894	0.27636	0.67916	4.6906	0.00201634	0.0199878	-1.16766	0.81734	0.54098	-0.27636	X	71527796	R	II	CITED1	TSS1500	shore	TSS1500-shore	chrX:71524832-71527299
cg00401753	0.10456	0.879849	4.69052	0.00201654	0.0199894	-1.16776	0.932129	0.827568	-0.10456	5	405986	R	II	AHRR	Body	opensea	Body-opensea		rs533272639	45
cg21495704	0.151249	0.879145	4.69052	0.00201656	0.0199894	-1.16777	0.954769	0.80352	-0.151249	19	36399346	F	I	TYROBP	TSS200	opensea	TSS200-opensea		rs56006731
cg26191586	0.261766	0.767292	4.69051	0.00201658	0.0199894	-1.16778	0.898176	0.636409	-0.261766	1	53794760	R	II	LRP8	TSS1500	shore	TSS1500-shore	chr1:53791687-53793496
cg10625575	0.299484	0.616321	4.69046	0.00201669	0.01999	-1.16784	0.766063	0.466579	-0.299484	12	4645224	R	II	C12orf4	Body	shelf	Body-shelf	chr12:4647844-4648053	rs200144913
cg18977397	0.24207	0.762308	4.69046	0.00201669	0.01999	-1.16784	0.883343	0.641273	-0.24207	6	38449912	R	II	BTBD9	Body	opensea	Body-opensea
cg23597629	0.0475774	0.921259	4.69045	0.00201672	0.01999	-1.16786	0.945048	0.89747	-0.0475774	1	229569670	R	I	ACTA1	5'UTR	island	5'UTR-island	chr1:229567206-229570684
cg10383424	0.0542056	0.919523	4.69043	0.00201675	0.01999	-1.16787	0.946625	0.89242	-0.0542056	6	12586134	R	II		IGR	opensea	IGR-opensea		rs116008750
cg12496847	0.136692	0.418783	4.69041	0.00201681	0.01999	-1.1679	0.487129	0.350437	-0.136692	X	74493320	R	II	UPRT	TSS1500	opensea	TSS1500-opensea
cg15641875	0.0885655	0.574454	4.69041	0.00201682	0.01999	-1.16791	0.618737	0.530171	-0.0885655	22	39637489	R	II	PDGFB	TSS1500	shore	TSS1500-shore	chr22:39638219-39640966	rs539147442
cg23679683	0.214495	0.812721	4.6904	0.00201684	0.01999	-1.16792	0.919969	0.705473	-0.214495	17	52999	R	II		IGR	shelf	IGR-shelf	chr17:56119-57232	rs181130462
cg07116947	0.124544	0.635381	4.69039	0.00201686	0.01999	-1.16793	0.697653	0.573109	-0.124544	17	1933006	R	II	DPH1	TSS1500	shore	TSS1500-shore	chr17:1933138-1933852
cg00757391	0.0510706	0.885251	4.69038	0.00201687	0.01999	-1.16794	0.910787	0.859716	-0.0510706	19	16987083	F	II	SIN3B	Body	island	Body-island	chr19:16986821-16987093	rs78550013
cg02638044	0.166515	0.621552	4.69037	0.0020169	0.01999	-1.16795	0.70481	0.538295	-0.166515	3	184700115	R	II	VPS8	Body	opensea	Body-opensea		rs549763613
cg05534790	0.152679	0.886075	4.69037	0.00201691	0.01999	-1.16795	0.962414	0.809735	-0.152679	3	78874809	R	II	ROBO1	Body	opensea	Body-opensea		rs192150072
cg26966828	0.0917868	0.899878	4.69036	0.00201694	0.0199901	-1.16797	0.945771	0.853984	-0.0917868	8	10208257	F	I	MSRA	Body	opensea	Body-opensea		rs368992918
cg16931745	0.134759	0.875367	4.69034	0.00201697	0.0199901	-1.16799	0.942746	0.807987	-0.134759	16	85127483	R	II	KIAA0513	3'UTR	opensea	3'UTR-opensea		rs570763587
cg06798451	0.0842389	0.937406	4.69033	0.002017	0.0199901	-1.168	0.979525	0.895286	-0.0842389	3	126654167	R	II	CHCHD6	Body	opensea	Body-opensea		rs567282731	40
cg13838031	0.193673	0.837954	4.69033	0.00201702	0.0199901	-1.16801	0.934791	0.741118	-0.193673	5	14685564	F	II	OTULIN	Body	opensea	Body-opensea		rs563472764
cg24434938	0.118435	0.196209	4.69032	0.00201704	0.0199901	-1.16802	0.255426	0.136992	-0.118435	17	65427688	F	II	PITPNC1	Body	opensea	Body-opensea		rs533363627	18
cg00015603	0.180108	0.862062	4.6903	0.00201708	0.0199901	-1.16804	0.952116	0.772008	-0.180108	2	241069873	R	II	MYEOV2	Body	shore	Body-shore	chr2:241069198-241069400	rs111405464
cg06489367	0.10199	0.871897	4.69028	0.00201714	0.0199901	-1.16807	0.922892	0.820902	-0.10199	11	32355509	R	I		IGR	shore	IGR-shore	chr11:32354760-32355484	rs145873685	47
cg08788740	0.112617	0.867296	4.69027	0.00201716	0.0199901	-1.16808	0.923604	0.810987	-0.112617	6	530410	F	II	EXOC2	Body	opensea	Body-opensea		rs530798611
cg27499812	0.196703	0.697971	4.69026	0.00201719	0.0199901	-1.1681	0.796322	0.59962	-0.196703	2	36786719	R	II	FEZ2	Body	opensea	Body-opensea		rs548393862
cg22978940	0.121673	0.902827	4.69025	0.0020172	0.0199901	-1.16811	0.963663	0.84199	-0.121673	21	46898610	F	I	COL18A1	Body	island	Body-island	chr21:46898565-46898993	rs116554887
cg01360545	0.133609	0.627243	4.69024	0.00201721	0.0199901	-1.16811	0.694048	0.560439	-0.133609	10	61904435	R	II	ANK3	Body	opensea	Body-opensea		rs368967092	1
cg14762784	0.172824	0.870779	4.69024	0.00201723	0.0199901	-1.16812	0.957191	0.784367	-0.172824	6	32096716	F	II	ATF6B	TSS1500	shore	TSS1500-shore	chr6:32097820-32098086	rs140797415	49
cg24624520	0.235929	0.846627	4.69024	0.00201724	0.0199901	-1.16812	0.964591	0.728663	-0.235929	7	100471062	R	II	TRIP6	3'UTR	shore	3'UTR-shore	chr7:100472375-100473393	rs372559033
cg03179500	0.25777	0.781597	4.69022	0.00201727	0.0199901	-1.16814	0.910482	0.652712	-0.25777	7	42969969	R	II	PSMA2	Body	shore	Body-shore	chr7:42971634-42972299	rs377238186
cg11149849	0.114671	0.300693	4.69021	0.00201729	0.0199901	-1.16815	0.358028	0.243357	-0.114671	17	1064017	F	II	ABR	Body	island	Body-island	chr17:1063942-1064304	rs139684316	1
cg20197093	0.267936	0.814203	4.6902	0.00201732	0.0199901	-1.16817	0.948171	0.680235	-0.267936	17	80113085	R	II	CCDC57	Body	opensea	Body-opensea
cg00063268	0.179723	0.832696	4.69019	0.00201734	0.0199901	-1.16818	0.922558	0.742835	-0.179723	1	20629505	F	II	VWA5B1	5'UTR	opensea	5'UTR-opensea
cg18404346	0.124202	0.829231	4.69019	0.00201735	0.0199901	-1.16818	0.891332	0.76713	-0.124202	14	105775930	F	II	BRF1	5'UTR	opensea	5'UTR-opensea
cg27209610	0.151818	0.330849	4.69017	0.0020174	0.0199903	-1.16821	0.406758	0.25494	-0.151818	2	86218199	R	II		IGR	opensea	IGR-opensea		rs12714165
cg14414203	0.236707	0.851498	4.69013	0.00201749	0.0199908	-1.16825	0.969851	0.733144	-0.236707	14	23315249	F	I	MMP14	3'UTR	island	3'UTR-island	chr14:23315027-23315265	rs17878757
cg20225401	0.133693	0.863992	4.69013	0.0020175	0.0199908	-1.16826	0.930839	0.797145	-0.133693	5	31981856	F	II	PDZD2	Body	opensea	Body-opensea		rs538192605
cg14959168	0.194173	0.455411	4.6901	0.00201756	0.0199908	-1.16829	0.552497	0.358324	-0.194173	22	31887253	R	II	EIF4ENIF1	TSS1500	shore	TSS1500-shore	chr22:31885140-31886292	rs142686797
cg01035640	0.11207	0.860376	4.69007	0.00201764	0.0199908	-1.16833	0.916411	0.804341	-0.11207	17	41795679	R	I		IGR	shelf	IGR-shelf	chr17:41797861-41798381	rs148372613	14
cg02569448	0.140927	0.624608	4.69007	0.00201765	0.0199908	-1.16834	0.695071	0.554144	-0.140927	19	12387012	R	II	ZNF44	Body	opensea	Body-opensea		rs186158623
cg06397208	0.218914	0.866385	4.69006	0.00201765	0.0199908	-1.16834	0.975843	0.756928	-0.218914	7	4771752	R	II	FOXK1	Body	opensea	Body-opensea
cg12338503	0.241302	0.849784	4.69006	0.00201766	0.0199908	-1.16834	0.970435	0.729133	-0.241302	17	29188320	R	II	ATAD5	Body	opensea	Body-opensea		rs189545845
cg13860179	0.155898	0.892028	4.69005	0.00201768	0.0199908	-1.16835	0.969976	0.814079	-0.155898	1	113153660	R	II	ST7L	5'UTR	opensea	5'UTR-opensea		rs140260708
cg09310487	0.132615	0.858279	4.69003	0.00201774	0.0199908	-1.16839	0.924586	0.791972	-0.132615	22	50301718	R	II	ALG12	Body	opensea	Body-opensea		rs571935098
cg06653052	0.301723	0.802542	4.69003	0.00201775	0.0199908	-1.16839	0.953403	0.65168	-0.301723	19	1275167	R	I	C19orf24	TSS1500	island	TSS1500-island	chr19:1274469-1276358	rs139512560	16
cg26353192	0.156661	0.885663	4.69002	0.00201777	0.0199908	-1.1684	0.963993	0.807333	-0.156661	12	25059891	R	II	BCAT1	Body	shelf	Body-shelf	chr12:25055599-25056246	rs149302217
cg14583815	0.0666647	0.905145	4.69002	0.00201777	0.0199908	-1.1684	0.938478	0.871813	-0.0666647	9	125968180	R	II	STRBP	5'UTR	opensea	5'UTR-opensea		rs578055751	51
cg27010076	0.0692251	0.899844	4.69	0.00201781	0.0199908	-1.16842	0.934456	0.865231	-0.0692251	5	112586110	F	II	MCC	Body	opensea	Body-opensea		rs551079432
cg23672390	0.102082	0.765442	4.68999	0.00201783	0.0199908	-1.16843	0.816483	0.714401	-0.102082	14	101692169	R	II		IGR	opensea	IGR-opensea		rs568219277
cg15995827	0.0923165	0.916563	4.68999	0.00201783	0.0199908	-1.16843	0.962722	0.870405	-0.0923165	15	80459623	R	II	FAH	Body	opensea	Body-opensea
cg02201766	0.103289	0.715548	4.68997	0.00201787	0.0199908	-1.16845	0.767192	0.663903	-0.103289	5	131892446	R	II	RAD50	TSS200	shore	TSS200-shore	chr5:131892564-131892957	rs201703778	4
cg25333529	0.098066	0.910045	4.68997	0.00201789	0.0199908	-1.16846	0.959078	0.861012	-0.098066	7	73536420	F	II	LIMK1	3'UTR	opensea	3'UTR-opensea		rs538998876	0
cg23850243	0.24502	0.360605	4.68996	0.0020179	0.0199908	-1.16847	0.483115	0.238096	-0.24502	1	182758118	R	II	NPL	TSS1500	shore	TSS1500-shore	chr1:182758395-182759097
cg26742470	0.0642148	0.889532	4.68995	0.00201794	0.0199908	-1.16849	0.921639	0.857424	-0.0642148	1	207585588	F	II		IGR	opensea	IGR-opensea		rs73087293	4
cg25667074	0.111318	0.888351	4.68993	0.00201797	0.0199908	-1.1685	0.94401	0.832692	-0.111318	15	41938912	F	II		IGR	opensea	IGR-opensea		rs80348422
cg03527802	0.202498	0.565868	4.68991	0.00201803	0.0199908	-1.16854	0.667117	0.464619	-0.202498	16	29819931	R	I	MAZ	Body	shore	Body-shore	chr16:29818681-29819554	rs572754024
cg16419027	0.216912	0.84584	4.68987	0.00201812	0.0199908	-1.16858	0.954296	0.737384	-0.216912	13	76033339	R	II	TBC1D4	Body	opensea	Body-opensea		rs140453141
cg10467457	0.0895055	0.925116	4.68986	0.00201814	0.0199908	-1.16859	0.969869	0.880363	-0.0895055	22	38164006	R	II	TRIOBP	Body	opensea	Body-opensea		rs140337028	7
cg05806255	0.172286	0.820833	4.68985	0.00201818	0.0199908	-1.16861	0.906976	0.73469	-0.172286	16	74502466	R	II	GLG1	Body	opensea	Body-opensea
cg22755672	0.0781503	0.900936	4.68984	0.00201819	0.0199908	-1.16862	0.940011	0.86186	-0.0781503	X	129829149	R	II	ENOX2	Body	opensea	Body-opensea
cg22125530	0.116921	0.868696	4.68982	0.00201825	0.0199908	-1.16865	0.927156	0.810236	-0.116921	2	122122883	R	II	CLASP1	Body	opensea	Body-opensea		rs552274607
cg07557903	0.118465	0.750941	4.68982	0.00201825	0.0199908	-1.16865	0.810174	0.691709	-0.118465	8	144600645	R	II	ZC3H3	Body	shore	Body-shore	chr8:144601691-144601895	rs573542808
cg04559928	0.127082	0.89852	4.68982	0.00201825	0.0199908	-1.16865	0.962061	0.834978	-0.127082	7	102056278	F	II	LOC100630923	Body	opensea	Body-opensea		rs549581312
cg11478717	0.145146	0.873198	4.68981	0.00201826	0.0199908	-1.16865	0.945772	0.800625	-0.145146	20	31219585	R	II	C20orf203	3'UTR	opensea	3'UTR-opensea		rs577088609
cg23051981	0.0354919	0.956996	4.6898	0.00201829	0.0199908	-1.16867	0.974741	0.93925	-0.0354919	15	102205699	R	II	TARSL2	Body	opensea	Body-opensea		rs529341587
cg02529966	0.16541	0.774442	4.6898	0.0020183	0.0199908	-1.16868	0.857148	0.691737	-0.16541	17	3495606	R	II	TRPV1	1stExon	opensea	1stExon-opensea		rs201882151
cg26051816	0.195497	0.485952	4.6898	0.00201831	0.0199908	-1.16868	0.583701	0.388203	-0.195497	11	206200	F	II	BET1L	Body	shore	Body-shore	chr11:206975-209225
cg24849910	0.187347	0.215188	4.68979	0.00201831	0.0199908	-1.16868	0.308861	0.121514	-0.187347	22	29872530	F	II		IGR	shelf	IGR-shelf	chr22:29875919-29877242	rs147735178	36
cg23198012	0.0555465	0.0790865	4.68979	0.00201831	0.0199908	-1.16868	0.10686	0.0513133	-0.0555465	1	162457181	R	II		IGR	opensea	IGR-opensea		rs150513347
cg03038853	0.201514	0.74833	4.68979	0.00201832	0.0199908	-1.16868	0.849087	0.647574	-0.201514	10	285218	R	II	ZMYND11	Body	opensea	Body-opensea		rs7919436	20
cg24181620	0.152345	0.559229	4.68979	0.00201833	0.0199908	-1.16869	0.635401	0.483057	-0.152345	17	63449006	F	II		IGR	opensea	IGR-opensea		rs116428343	30
cg11035483	0.138118	0.896368	4.68977	0.00201837	0.0199909	-1.16871	0.965426	0.827309	-0.138118	22	20818546	R	II	KLHL22	Body	opensea	Body-opensea		rs373060118
cg03430856	0.284213	0.807703	4.68976	0.00201838	0.0199909	-1.16872	0.949809	0.665597	-0.284213	12	29471587	F	II	LOC100506606	TSS1500	opensea	TSS1500-opensea		rs373255424
cg11654281	0.0908984	0.911132	4.68967	0.00201862	0.019993	-1.16884	0.956582	0.865683	-0.0908984	3	124456792	F	II	UMPS	Body	opensea	Body-opensea
cg13872898	0.130245	0.838051	4.6896	0.00201877	0.0199942	-1.16892	0.903173	0.772928	-0.130245	2	121498194	R	II		IGR	shore	IGR-shore	chr2:121499228-121499578	rs557983339	15
cg18861231	0.164009	0.811833	4.68956	0.00201889	0.0199949	-1.16898	0.893837	0.729828	-0.164009	3	152057943	F	II	MBNL1	Body	opensea	Body-opensea		rs376753585
cg15259572	0.132067	0.678326	4.68955	0.0020189	0.0199949	-1.16899	0.74436	0.612293	-0.132067	19	1262967	F	II		IGR	shore	IGR-shore	chr19:1260264-1261334	rs10422807
cg16218727	0.133417	0.900397	4.68953	0.00201895	0.0199949	-1.16901	0.967106	0.833689	-0.133417	1	67882053	F	II	SERBP1	Body	opensea	Body-opensea		rs112161771
cg07160788	0.110763	0.303495	4.68953	0.00201895	0.0199949	-1.16901	0.358877	0.248114	-0.110763	14	33042026	F	II	AKAP6	Body	opensea	Body-opensea		rs558929032	0
cg24538352	0.0728596	0.926725	4.68953	0.00201896	0.0199949	-1.16902	0.963155	0.890296	-0.0728596	2	207687959	F	II		IGR	opensea	IGR-opensea		rs563619059
cg03983808	0.0572159	0.521084	4.68952	0.00201899	0.0199949	-1.16903	0.549692	0.492476	-0.0572159	10	43133352	F	I	ZNF33B	5'UTR	shore	5'UTR-shore	chr10:43133523-43134150	rs563934433
cg24865086	0.0990151	0.91056	4.68947	0.00201909	0.0199949	-1.16908	0.960067	0.861052	-0.0990151	17	8214058	R	II	ARHGEF15	5'UTR	opensea	5'UTR-opensea		rs190563425	42
cg23705938	0.112888	0.867726	4.68946	0.00201912	0.0199949	-1.1691	0.92417	0.811282	-0.112888	14	37049299	F	I	NKX2-8	3'UTR	shore	3'UTR-shore	chr14:37049333-37051726	rs115560066	22
cg01185605	0.0752186	0.89107	4.68946	0.00201913	0.0199949	-1.16911	0.928679	0.85346	-0.0752186	15	89172582	F	II	AEN	Body	opensea	Body-opensea		rs552611117
cg21095673	0.0863261	0.904372	4.68945	0.00201914	0.0199949	-1.16911	0.947535	0.861209	-0.0863261	7	105478993	F	II	ATXN7L1	Body	opensea	Body-opensea		rs191331977
cg06445970	0.170621	0.887773	4.68945	0.00201915	0.0199949	-1.16911	0.973083	0.802462	-0.170621	4	6995758	F	II	TBC1D14	Body	opensea	Body-opensea		rs536279598	2
cg24031155	0.235483	0.699097	4.68944	0.00201918	0.0199949	-1.16913	0.816839	0.581356	-0.235483	11	32062880	R	II	LOC100506675	TSS200	opensea	TSS200-opensea		rs114031053	24
cg23241781	0.0511745	0.920691	4.68943	0.00201918	0.0199949	-1.16913	0.946279	0.895104	-0.0511745	14	70653964	R	I	SLC8A3	5'UTR	shore	5'UTR-shore	chr14:70655095-70656077
cg16725398	0.0610138	0.929375	4.68943	0.00201919	0.0199949	-1.16913	0.959882	0.898868	-0.0610138	17	77847941	R	II		IGR	opensea	IGR-opensea		rs75699831
cg12665211	0.188065	0.772964	4.68941	0.00201925	0.0199949	-1.16916	0.866997	0.678932	-0.188065	16	4524052	F	II	HMOX2	TSS1500	shore	TSS1500-shore	chr16:4524138-4524712	rs3761680
cg07001359	0.160695	0.270573	4.6894	0.00201926	0.0199949	-1.16917	0.350921	0.190226	-0.160695	19	4895854	R	II	ARRDC5	Body	opensea	Body-opensea
cg16026549	0.148589	0.870363	4.6894	0.00201927	0.0199949	-1.16917	0.944657	0.796068	-0.148589	6	32800519	F	I	TAP2	Body	opensea	Body-opensea		rs189210220
cg11525242	0.12922	0.894998	4.68939	0.00201929	0.0199949	-1.16918	0.959608	0.830388	-0.12922	16	27518078	R	II	GTF3C1	Body	opensea	Body-opensea		rs537586275
cg18930444	0.0615623	0.909521	4.68939	0.0020193	0.0199949	-1.16919	0.940302	0.87874	-0.0615623	2	239974723	F	II	HDAC4	3'UTR	island	3'UTR-island	chr2:239974439-239974724	rs548020791
cg04144515	0.133196	0.850217	4.68937	0.00201934	0.019995	-1.16921	0.916814	0.783619	-0.133196	3	143023634	F	II	SLC9A9	Body	opensea	Body-opensea
cg02195824	0.0565107	0.878241	4.68934	0.00201941	0.0199955	-1.16925	0.906496	0.849985	-0.0565107	18	56272411	R	II	ALPK2	Body	opensea	Body-opensea		rs192301402
cg22495353	0.056676	0.941793	4.68931	0.00201949	0.0199956	-1.16929	0.970131	0.913455	-0.056676	5	121501274	F	II	LOC100505841	Body	opensea	Body-opensea
cg05235151	0.243812	0.762126	4.6893	0.0020195	0.0199956	-1.1693	0.884031	0.64022	-0.243812	6	35108114	F	II	TCP11	Body	shore	Body-shore	chr6:35108801-35109499	rs191126426	15
cg00995209	0.100642	0.921076	4.6893	0.00201951	0.0199956	-1.1693	0.971397	0.870755	-0.100642	8	144881704	F	I	SCRIB	Body	shelf	Body-shelf	chr8:144885269-144886103	rs58252527
cg10463427	0.0469887	0.944576	4.68929	0.00201953	0.0199956	-1.16931	0.968071	0.921082	-0.0469887	22	39973610	R	II	CACNA1I	Body	opensea	Body-opensea		rs566164712	25
cg02252512	0.0769848	0.908364	4.68928	0.00201955	0.0199956	-1.16932	0.946857	0.869872	-0.0769848	11	47339900	F	II	MADD	Body	opensea	Body-opensea		rs117441822	35
cg12043818	0.104941	0.918192	4.68926	0.0020196	0.0199956	-1.16935	0.970662	0.865722	-0.104941	10	47008202	F	I		IGR	island	IGR-island	chr10:47008084-47008410	rs527332279	37
cg13746265	0.107944	0.922352	4.68926	0.00201962	0.0199956	-1.16935	0.976324	0.86838	-0.107944	7	4176330	R	II	SDK1	5'UTR	opensea	5'UTR-opensea		rs76216046
cg09943776	0.232151	0.504619	4.68926	0.00201962	0.0199956	-1.16936	0.620695	0.388544	-0.232151	17	232607	R	II		IGR	shore	IGR-shore	chr17:234438-236162	rs560501347	38
cg26287741	0.114527	0.90312	4.68925	0.00201964	0.0199956	-1.16937	0.960383	0.845857	-0.114527	6	138867125	R	II	NHSL1	Body	opensea	Body-opensea		rs79908395
cg26571357	0.108911	0.917853	4.6892	0.00201976	0.0199966	-1.16943	0.972308	0.863398	-0.108911	7	129389717	F	II	NRF1	Body	opensea	Body-opensea		rs185277526	3
cg02000152	0.214284	0.468131	4.68918	0.0020198	0.0199967	-1.16945	0.575273	0.360988	-0.214284	20	5150225	R	II	CDS2	Body	opensea	Body-opensea		rs137953407	22
cg02993987	0.0466462	0.932753	4.68914	0.0020199	0.0199972	-1.1695	0.956076	0.90943	-0.0466462	3	66125463	R	II	SLC25A26	5'UTR	opensea	5'UTR-opensea		rs542632824
cg17070923	0.208309	0.80866	4.68913	0.00201992	0.0199972	-1.16951	0.912815	0.704505	-0.208309	11	46296484	R	II		IGR	shelf	IGR-shelf	chr11:46299544-46300216
cg25006077	0.16181	0.879255	4.68912	0.00201995	0.0199972	-1.16953	0.96016	0.79835	-0.16181	3	152176018	F	II	MBNL1	Body	opensea	Body-opensea		rs570014969	47
cg09317665	0.239054	0.85344	4.68912	0.00201995	0.0199972	-1.16953	0.972967	0.733913	-0.239054	20	35351220	R	II	NDRG3	Body	opensea	Body-opensea		rs141148227	30
cg18997918	0.0512418	0.918258	4.68908	0.00202004	0.0199979	-1.16958	0.943879	0.892637	-0.0512418	12	132263618	R	II	SFRS8	Body	island	Body-island	chr12:132263617-132263856	rs12581022	1
cg11057751	0.0682758	0.946609	4.68907	0.00202007	0.0199979	-1.16959	0.980747	0.912471	-0.0682758	16	27753564	R	II	KIAA0556	Body	opensea	Body-opensea
cg17146918	0.083726	0.143226	4.68906	0.00202009	0.0199979	-1.1696	0.185089	0.101363	-0.083726	11	78981059	F	II	ODZ4	5'UTR	opensea	5'UTR-opensea		rs556216938
cg07746960	0.166459	0.815756	4.68904	0.00202014	0.0199982	-1.16963	0.898986	0.732527	-0.166459	19	42546662	F	I	GRIK5	Body	island	Body-island	chr19:42546647-42546896	rs2306396
cg16651441	0.122006	0.903554	4.689	0.00202025	0.0199986	-1.16968	0.964557	0.842551	-0.122006	15	25980367	F	II	ATP10A	Body	shore	Body-shore	chr15:25981176-25981392	rs141863733
cg10043427	0.129844	0.877959	4.68899	0.00202026	0.0199986	-1.16969	0.942881	0.813037	-0.129844	7	4167809	R	II	SDK1	Body	shore	Body-shore	chr7:4169481-4169753	rs559069951
cg05486647	0.169255	0.880542	4.68899	0.00202026	0.0199986	-1.16969	0.96517	0.795915	-0.169255	2	239186592	F	II	PER2	ExonBnd	opensea	ExonBnd-opensea		rs570615419
cg24974756	0.0821257	0.912057	4.68889	0.00202052	0.0200009	-1.16982	0.95312	0.870995	-0.0821257	4	3261318	R	I	C4orf44	Body	opensea	Body-opensea		rs542904201
cg14205985	0.097342	0.912774	4.68888	0.00202054	0.0200009	-1.16983	0.961445	0.864103	-0.097342	11	1983226	R	II		IGR	island	IGR-island	chr11:1983124-1983351	rs565567266
cg14638883	0.0615991	0.902297	4.68882	0.00202067	0.0200018	-1.1699	0.933097	0.871498	-0.0615991	6	166582201	F	I	T	TSS200	island	TSS200-island	chr6:166579973-166583423
cg17163607	0.0495862	0.943855	4.68881	0.0020207	0.0200018	-1.16992	0.968648	0.919061	-0.0495862	15	99309960	F	II	IGF1R	Body	opensea	Body-opensea		rs45498100
cg07826747	0.0772273	0.902425	4.68881	0.00202071	0.0200018	-1.16992	0.941038	0.863811	-0.0772273	19	16985068	R	II	SIN3B	Body	shore	Body-shore	chr19:16986821-16987093	rs2608719
cg24120728	0.118251	0.901281	4.68878	0.00202078	0.0200023	-1.16996	0.960407	0.842156	-0.118251	13	111303789	R	II	CARS2	Body	shelf	Body-shelf	chr13:111301316-111301593	rs149954897
cg12569777	0.103218	0.509627	4.68876	0.00202082	0.0200025	-1.16998	0.561236	0.458018	-0.103218	13	108918804	R	II		IGR	opensea	IGR-opensea		rs547026387	40
cg03151025	0.213236	0.778032	4.68875	0.00202086	0.0200026	-1.17	0.88465	0.671414	-0.213236	14	70081594	F	II	SUSD6	5'UTR	shelf	5'UTR-shelf	chr14:70078317-70079077	rs147936629
cg09450771	0.121183	0.908869	4.68867	0.00202105	0.0200042	-1.1701	0.96946	0.848277	-0.121183	17	79073095	R	I	BAIAP2	Body	opensea	Body-opensea		rs59645617
cg17836787	0.146751	0.878718	4.68866	0.00202108	0.0200043	-1.17011	0.952093	0.805342	-0.146751	3	49136574	F	II	QARS	Body	opensea	Body-opensea
cg07472332	0.268934	0.678997	4.68864	0.00202113	0.0200045	-1.17014	0.813464	0.54453	-0.268934	22	45959894	F	II	FBLN1	Body	opensea	Body-opensea		rs736766
cg08048699	0.14959	0.854471	4.68862	0.00202117	0.0200047	-1.17016	0.929267	0.779676	-0.14959	11	57296305	R	II	TIMM10	Body	opensea	Body-opensea
cg14552435	0.152966	0.82826	4.6886	0.00202121	0.0200047	-1.17018	0.904744	0.751777	-0.152966	19	44721537	R	II	ZNF227	5'UTR	opensea	5'UTR-opensea		rs117514923
cg03693099	0.111622	0.843353	4.6886	0.00202121	0.0200047	-1.17018	0.899163	0.787542	-0.111622	9	135936901	R	II	CEL	TSS1500	opensea	TSS1500-opensea		rs78792036	50
cg04617491	0.0471631	0.870494	4.68858	0.00202127	0.0200047	-1.17021	0.894076	0.846913	-0.0471631	21	39610152	F	II	KCNJ15	5'UTR	opensea	5'UTR-opensea		rs148910581
cg12757705	0.115781	0.820941	4.68857	0.00202128	0.0200047	-1.17022	0.878831	0.76305	-0.115781	1	24645802	F	II	GRHL3	TSS200	shelf	TSS200-shelf	chr1:24648202-24648985	rs529438407
cg11171672	0.181552	0.795569	4.68856	0.00202131	0.0200047	-1.17023	0.886345	0.704793	-0.181552	14	104395485	F	I	TDRD9	Body	shore	Body-shore	chr14:104394529-104395234	rs184847364
cg03660541	0.139639	0.75351	4.68856	0.00202132	0.0200047	-1.17024	0.82333	0.683691	-0.139639	X	48368122	R	II	PORCN	5'UTR	shore	5'UTR-shore	chrX:48367165-48367742
cg15640010	0.291978	0.819983	4.68855	0.00202134	0.0200047	-1.17025	0.965972	0.673994	-0.291978	4	146791267	R	II	ZNF827	Body	opensea	Body-opensea		rs566272575	2
cg08692541	0.252245	0.295987	4.68852	0.0020214	0.0200049	-1.17028	0.42211	0.169865	-0.252245	3	14716288	R	II	C3orf20	TSS1500	opensea	TSS1500-opensea		rs186333472	29
cg21257831	0.107136	0.899369	4.68852	0.00202141	0.0200049	-1.17028	0.952937	0.8458	-0.107136	12	49168469	F	II	ADCY6	ExonBnd	opensea	ExonBnd-opensea		rs201059691
cg18034678	-0.0342327	0.0614332	-4.68851	0.00202143	0.0200049	-1.17029	0.0443168	0.0785495	0.0342327	4	10008748	R	II	SLC2A9	Body	opensea	Body-opensea		rs142544381
cg18355285	0.163391	0.826822	4.68847	0.00202153	0.0200057	-1.17035	0.908518	0.745127	-0.163391	14	93193922	R	II	LGMN	Body	opensea	Body-opensea		rs562302660
cg16401957	0.114886	0.525348	4.68844	0.00202161	0.0200062	-1.17039	0.582792	0.467905	-0.114886	20	34659891	F	II		IGR	opensea	IGR-opensea		rs572914441	1
cg22982811	0.142323	0.895581	4.68841	0.00202168	0.0200067	-1.17042	0.966742	0.824419	-0.142323	7	28032986	R	II	JAZF1	Body	opensea	Body-opensea		rs6956423
cg22932012	0.0989692	0.240238	4.68839	0.00202172	0.0200068	-1.17044	0.289723	0.190754	-0.0989692	3	193332411	F	II	OPA1	Body	opensea	Body-opensea		rs76426470
cg04375492	0.121227	0.898568	4.68836	0.00202179	0.020007	-1.17048	0.959181	0.837955	-0.121227	17	73870818	R	I	TRIM47	Body	island	Body-island	chr17:73870722-73870957	rs369030407	37
cg17075998	0.123991	0.822284	4.68836	0.0020218	0.020007	-1.17048	0.884279	0.760289	-0.123991	X	40104353	F	II		IGR	opensea	IGR-opensea
cg13214796	0.0689957	0.920579	4.68836	0.00202181	0.020007	-1.17049	0.955077	0.886081	-0.0689957	12	110934792	R	II	VPS29	Body	opensea	Body-opensea
cg17522293	0.127329	0.521161	4.68833	0.00202188	0.0200074	-1.17052	0.584825	0.457496	-0.127329	6	98166479	R	II		IGR	opensea	IGR-opensea		rs62421881
cg03316752	0.111078	0.774029	4.68832	0.00202191	0.0200074	-1.17054	0.829568	0.71849	-0.111078	15	40069497	F	II	FSIP1	5'UTR	opensea	5'UTR-opensea		rs114365894
cg08965655	0.109849	0.833045	4.6883	0.00202194	0.0200075	-1.17055	0.887969	0.77812	-0.109849	17	710977	F	II	NXN	Body	shore	Body-shore	chr17:712977-713599	rs577887488
cg15621056	0.165509	0.754703	4.68828	0.00202199	0.0200078	-1.17058	0.837457	0.671948	-0.165509	3	142164104	R	II	XRN1	Body	shelf	Body-shelf	chr3:142166202-142167026	rs74773739
cg02768353	0.0814837	0.88415	4.68827	0.00202202	0.0200078	-1.1706	0.924892	0.843408	-0.0814837	1	21057771	F	II	SH2D5	5'UTR	shore	5'UTR-shore	chr1:21058006-21059366	rs900037	17
cg26923577	0.131816	0.405545	4.68824	0.00202209	0.0200083	-1.17063	0.471454	0.339637	-0.131816	15	81588292	R	II	IL16	TSS1500	opensea	TSS1500-opensea		rs545715649	35
cg10574897	0.146977	0.882717	4.68822	0.00202213	0.0200083	-1.17065	0.956206	0.809229	-0.146977	1	85157183	F	II	SSX2IP	TSS1500	shore	TSS1500-shore	chr1:85155605-85156574	rs190208160	43
cg05141234	0.212195	0.857744	4.68822	0.00202215	0.0200083	-1.17067	0.963841	0.751646	-0.212195	6	33265267	F	II	RGL2	Body	shore	Body-shore	chr6:33266302-33267582	rs550829822	49
cg06460189	0.154971	0.891068	4.68821	0.00202216	0.0200083	-1.17067	0.968553	0.813582	-0.154971	16	81740096	R	II	CMIP	Body	opensea	Body-opensea		rs115330567	27
cg00570954	0.0541896	0.935457	4.68819	0.00202221	0.0200083	-1.1707	0.962552	0.908362	-0.0541896	12	94281309	F	II		IGR	opensea	IGR-opensea
cg25889905	0.202657	0.789325	4.68818	0.00202223	0.0200083	-1.1707	0.890654	0.687997	-0.202657	11	62104882	R	I	ASRGL1	1stExon	island	1stExon-island	chr11:62104779-62105636	rs2246925
cg03907879	0.118067	0.659681	4.68818	0.00202225	0.0200083	-1.17072	0.718714	0.600648	-0.118067	17	15496744	R	II	CDRT1	Body	opensea	Body-opensea		rs201037558
cg17071957	0.236686	0.558551	4.68817	0.00202226	0.0200083	-1.17072	0.676894	0.440209	-0.236686	9	124029926	R	II	GSN	TSS1500	opensea	TSS1500-opensea		rs182508516
cg01001350	0.068838	0.239351	4.68816	0.00202228	0.0200083	-1.17074	0.27377	0.204932	-0.068838	12	38709653	R	II	ALG10B	TSS1500	shore	TSS1500-shore	chr12:38710392-38710643
cg24924572	0.0380469	0.750284	4.68815	0.00202232	0.0200084	-1.17075	0.769308	0.731261	-0.0380469	1	59089298	F	I		IGR	opensea	IGR-opensea		rs6661592
cg04294438	0.132166	0.882503	4.68811	0.00202241	0.0200091	-1.1708	0.948586	0.81642	-0.132166	5	132106332	F	II	9.08	Body	opensea	Body-opensea		rs118155382
cg07258726	0.0548915	0.940618	4.68809	0.00202246	0.0200093	-1.17083	0.968063	0.913172	-0.0548915	20	34215308	F	II	CPNE1	Body	opensea	Body-opensea		rs573166041
cg23974249	0.215931	0.802365	4.68808	0.00202249	0.0200094	-1.17084	0.91033	0.694399	-0.215931	12	120936243	R	II	DYNLL1	3'UTR	shore	3'UTR-shore	chr12:120933649-120934713	rs540033735
cg01786467	0.191466	0.843303	4.68804	0.00202257	0.0200099	-1.17088	0.939036	0.747569	-0.191466	4	108948868	R	II	HADH	Body	opensea	Body-opensea		rs140413151
cg25088849	0.118603	0.822033	4.68802	0.00202264	0.0200103	-1.17092	0.881335	0.762732	-0.118603	17	16873623	R	II	TNFRSF13B	Body	opensea	Body-opensea		rs149427909
cg06381665	0.0884435	0.850949	4.68796	0.00202277	0.0200114	-1.17099	0.895171	0.806728	-0.0884435	7	994942	R	II	ADAP1	TSS1500	shore	TSS1500-shore	chr7:993401-994574	rs181704426	38
cg11238129	0.331519	0.632003	4.68794	0.00202282	0.0200114	-1.17101	0.797762	0.466244	-0.331519	9	79280675	R	II	PRUNE2	Body	opensea	Body-opensea		rs637207	47
cg01950866	0.0701484	0.941884	4.68793	0.00202284	0.0200114	-1.17102	0.976958	0.90681	-0.0701484	16	67147223	F	II	C16orf70	Body	shelf	Body-shelf	chr16:67143282-67143827	rs6499114
cg21134090	0.113023	0.890171	4.68792	0.00202287	0.0200114	-1.17104	0.946682	0.83366	-0.113023	11	455955	R	II	PTDSS2	Body	shelf	Body-shelf	chr11:459088-459345	rs183347167	10
cg10911243	0.105291	0.127445	4.68792	0.00202287	0.0200114	-1.17104	0.18009	0.074799	-0.105291	10	48385033	R	II	RBP3	Body	shelf	Body-shelf	chr10:48389019-48389375	rs75925806	2
cg03826642	0.170534	0.847155	4.68791	0.0020229	0.0200115	-1.17105	0.932421	0.761888	-0.170534	6	10268858	F	I		IGR	opensea	IGR-opensea		rs34225388
cg25207419	0.159078	0.764561	4.68789	0.00202295	0.0200115	-1.17108	0.8441	0.685022	-0.159078	17	46918868	F	II	CALCOCO2	5'UTR	opensea	5'UTR-opensea		rs76898433
cg12140830	0.0487933	0.952902	4.68787	0.00202299	0.0200115	-1.1711	0.977299	0.928506	-0.0487933	10	111770192	F	II	ADD3	5'UTR	shore	5'UTR-shore	chr10:111767087-111768355	rs117790614
cg10731295	0.101362	0.90807	4.68787	0.00202299	0.0200115	-1.1711	0.958751	0.857389	-0.101362	3	45049608	R	II	EXOSC7	Body	opensea	Body-opensea		rs192447359
cg17678183	0.137258	0.911114	4.68787	0.002023	0.0200115	-1.17111	0.979743	0.842485	-0.137258	9	112007207	R	II	EPB41L4B	Body	opensea	Body-opensea		rs544148639
cg17138775	0.0648249	0.946092	4.68785	0.00202305	0.0200116	-1.17113	0.978505	0.91368	-0.0648249	18	8721207	F	II	MTCL1	Body	opensea	Body-opensea		rs114873848
cg26753518	-0.0890467	0.796025	-4.6878	0.00202316	0.0200116	-1.17119	0.751502	0.840548	0.0890467	21	17909993	F	II	MIR99A	TSS1500	opensea	TSS1500-opensea		rs564071728
cg19665921	0.148691	0.350809	4.6878	0.00202316	0.0200116	-1.17119	0.425155	0.276464	-0.148691	3	156891889	F	II		IGR	shore	IGR-shore	chr3:156892554-156893036	rs569223239	27
cg26451198	0.069138	0.922024	4.68779	0.00202318	0.0200116	-1.1712	0.956593	0.887455	-0.069138	15	75146573	R	II	SCAMP2	Body	opensea	Body-opensea		rs138919599
cg01192172	0.115561	0.873213	4.68779	0.00202319	0.0200116	-1.1712	0.930994	0.815433	-0.115561	14	50063169	F	II		IGR	shelf	IGR-shelf	chr14:50065184-50066027	rs562836227
cg13551796	0.0765387	0.927563	4.68779	0.0020232	0.0200116	-1.1712	0.965832	0.889293	-0.0765387	15	52197897	F	II	TMOD3	Body	opensea	Body-opensea		rs188075702
cg24870050	0.124654	0.890813	4.68778	0.00202322	0.0200116	-1.17122	0.953139	0.828486	-0.124654	19	41798334	R	II	HNRNPUL1	Body	opensea	Body-opensea		rs528087616	37
cg08217789	0.143005	0.552422	4.68778	0.00202322	0.0200116	-1.17122	0.623925	0.48092	-0.143005	12	16758186	R	II	LMO3	5'UTR	opensea	5'UTR-opensea		rs568109519	31
cg22069296	0.207314	0.53429	4.68776	0.00202325	0.0200116	-1.17123	0.637947	0.430633	-0.207314	2	85863149	R	II	USP39	Body	opensea	Body-opensea		rs114828211
cg00407901	0.118907	0.375499	4.68775	0.00202329	0.0200116	-1.17125	0.434953	0.316046	-0.118907	20	7917212	F	II	HAO1	Body	opensea	Body-opensea		rs537396159	15
cg04566181	0.204631	0.865146	4.68775	0.00202329	0.0200116	-1.17126	0.967461	0.762831	-0.204631	8	30964072	R	II	WRN	Body	opensea	Body-opensea		rs553335016	38
cg16138453	0.0793859	0.931296	4.68774	0.0020233	0.0200116	-1.17126	0.970989	0.891604	-0.0793859	22	47190211	R	II	TBC1D22A	Body	shore	Body-shore	chr22:47189484-47189707
cg19110755	0.0514446	0.91666	4.6877	0.00202341	0.0200123	-1.17132	0.942383	0.890938	-0.0514446	15	99512842	R	II	LOC145814	Body	island	Body-island	chr15:99512665-99512891	rs544546387
cg19100397	0.0524515	0.948968	4.68769	0.00202343	0.0200123	-1.17132	0.975194	0.922743	-0.0524515	9	124730349	F	II	TTLL11	Body	opensea	Body-opensea		rs566139432
cg09516108	0.0630923	0.899591	4.68768	0.00202345	0.0200123	-1.17134	0.931137	0.868044	-0.0630923	1	183552756	F	II	NCF2	Body	opensea	Body-opensea		rs144819622
cg02345692	0.0431359	0.942142	4.68768	0.00202347	0.0200123	-1.17135	0.96371	0.920574	-0.0431359	1	43169307	F	II		IGR	opensea	IGR-opensea		rs545450681
cg15860771	0.169216	0.892805	4.68765	0.00202352	0.0200124	-1.17137	0.977413	0.808197	-0.169216	1	51731173	R	II	RNF11	Body	opensea	Body-opensea
cg11340363	0.236903	0.683553	4.68764	0.00202354	0.0200124	-1.17139	0.802004	0.565102	-0.236903	19	17985049	F	I	SLC5A5	Body	island	Body-island	chr19:17984642-17985133	rs566756194
cg25670685	0.0992737	0.929755	4.68764	0.00202355	0.0200124	-1.17139	0.979392	0.880118	-0.0992737	13	102068432	F	I	NALCN	5'UTR	island	5'UTR-island	chr13:102068116-102069258
cg10523414	0.10836	0.898579	4.68762	0.00202361	0.0200126	-1.17142	0.952759	0.844399	-0.10836	6	136385914	R	II	PDE7B	Body	opensea	Body-opensea		rs529327665
cg12893044	0.0399956	0.952183	4.68761	0.00202362	0.0200126	-1.17143	0.972181	0.932185	-0.0399956	6	30901590	R	II		IGR	opensea	IGR-opensea		rs111474353	49
cg25728469	0.128906	0.819362	4.68759	0.00202367	0.0200128	-1.17145	0.883815	0.754909	-0.128906	15	59506153	R	II	MYO1E	Body	opensea	Body-opensea		rs576915596	30
cg19140018	0.146248	0.806418	4.68756	0.00202375	0.0200134	-1.17149	0.879541	0.733294	-0.146248	14	88965521	F	II	PTPN21	Body	opensea	Body-opensea		rs535465512
cg05207583	0.122779	0.866674	4.68753	0.00202383	0.0200136	-1.17153	0.928063	0.805285	-0.122779	7	55167844	R	II	EGFR	Body	opensea	Body-opensea		rs149880866
cg23196625	0.11716	0.803651	4.68753	0.00202383	0.0200136	-1.17153	0.86223	0.745071	-0.11716	3	123013083	F	II	ADCY5	Body	opensea	Body-opensea		rs79953952
cg10460643	0.113788	0.90211	4.68752	0.00202384	0.0200136	-1.17154	0.959004	0.845215	-0.113788	3	53205536	F	I	PRKCD	5'UTR	opensea	5'UTR-opensea		rs540097208	20
cg14377416	0.0705356	0.89521	4.68746	0.002024	0.0200147	-1.17162	0.930478	0.859943	-0.0705356	9	136700102	F	I	VAV2	Body	opensea	Body-opensea		rs192891178
cg25320120	0.0945135	0.92493	4.68745	0.00202402	0.0200147	-1.17163	0.972186	0.877673	-0.0945135	2	11923986	F	II	LPIN1	Body	shore	Body-shore	chr2:11924983-11925253	rs559066390	41
cg25293651	0.130311	0.144377	4.68744	0.00202403	0.0200147	-1.17164	0.209533	0.0792213	-0.130311	11	117614695	F	II	DSCAML1	Body	opensea	Body-opensea		rs533702696
cg06088918	0.0996521	0.421966	4.68741	0.00202412	0.0200154	-1.17168	0.471792	0.37214	-0.0996521	3	27755600	F	I		IGR	shore	IGR-shore	chr3:27756212-27756422	rs546090998
cg23549902	0.215007	0.816066	4.68738	0.00202419	0.0200156	-1.17172	0.92357	0.708562	-0.215007	7	5184155	F	I		IGR	island	IGR-island	chr7:5183878-5184223	rs181238649
cg20848488	0.114969	0.871839	4.68738	0.00202419	0.0200156	-1.17172	0.929323	0.814355	-0.114969	4	6417932	R	II	PPP2R2C	Body	opensea	Body-opensea		rs372028852
cg03434847	0.0457163	0.368367	4.68735	0.00202427	0.0200161	-1.17176	0.391226	0.345509	-0.0457163	1	154843050	R	I	KCNN3	TSS1500	opensea	TSS1500-opensea
cg16712736	0.147393	0.798206	4.68733	0.00202432	0.0200164	-1.17179	0.871903	0.72451	-0.147393	2	242437671	R	II	STK25	Body	opensea	Body-opensea		rs200125893
cg25084778	0.0816782	0.889824	4.6873	0.0020244	0.0200169	-1.17183	0.930663	0.848985	-0.0816782	5	86607468	F	II	RASA1	Body	opensea	Body-opensea		rs150116031
cg26297263	0.0857816	0.907837	4.68726	0.00202449	0.0200171	-1.17187	0.950728	0.864946	-0.0857816	10	11951648	F	II		IGR	opensea	IGR-opensea		rs553570210
cg17633523	-0.0745169	0.818709	-4.68726	0.00202449	0.0200171	-1.17187	0.781451	0.855967	0.0745169	17	37841458	R	II	PGAP3	Body	shelf	Body-shelf	chr17:37844112-37844481	rs532937639
cg05143887	0.0453615	0.448146	4.68726	0.00202449	0.0200171	-1.17188	0.470826	0.425465	-0.0453615	12	81471938	R	I	ACSS3	1stExon	island	1stExon-island	chr12:81471569-81472119	rs535571466	49
cg14682419	0.0588965	0.923456	4.68725	0.00202452	0.0200171	-1.17189	0.952904	0.894007	-0.0588965	5	141994495	R	II	FGF1	5'UTR	opensea	5'UTR-opensea		rs250108
cg17887478	0.171535	0.841692	4.68724	0.00202454	0.0200171	-1.1719	0.927459	0.755924	-0.171535	17	7486551	R	II	MPDU1	TSS1500	island	TSS1500-island	chr17:7486285-7487431	rs558053943	36
cg00371470	0.224469	0.851105	4.68721	0.0020246	0.0200172	-1.17193	0.963339	0.73887	-0.224469	3	190083539	R	II		IGR	opensea	IGR-opensea		rs73192441
cg19034403	0.0993422	0.413046	4.68721	0.0020246	0.0200172	-1.17193	0.462717	0.363375	-0.0993422	5	162993262	R	II		IGR	opensea	IGR-opensea
cg27299616	0.2604	0.647335	4.68718	0.00202467	0.0200176	-1.17196	0.777535	0.517135	-0.2604	14	102430437	R	II	DYNC1H1	TSS1500	shore	TSS1500-shore	chr14:102430636-102431898	rs546318359	37
cg16707596	0.0854916	0.923756	4.68715	0.00202474	0.020018	-1.172	0.966502	0.881011	-0.0854916	11	102434592	R	II		IGR	opensea	IGR-opensea		rs542763082
cg00733328	0.176231	0.76951	4.68715	0.00202475	0.020018	-1.17201	0.857626	0.681395	-0.176231	14	101001145	F	I		IGR	shelf	IGR-shelf	chr14:101004067-101005681	rs538363814
cg26852879	0.0654236	0.92209	4.68712	0.00202482	0.020018	-1.17204	0.954802	0.889378	-0.0654236	8	67457376	F	II		IGR	shelf	IGR-shelf	chr8:67454545-67454991	rs554663524
cg12107072	0.176096	0.848037	4.68711	0.00202486	0.020018	-1.17206	0.936085	0.759988	-0.176096	6	36826690	F	II	PPIL1	Body	opensea	Body-opensea		rs577764557	34
cg24924577	0.0795572	0.927553	4.6871	0.00202487	0.020018	-1.17207	0.967332	0.887774	-0.0795572	15	90735148	R	II	SEMA4B	5'UTR	opensea	5'UTR-opensea		rs538920458
cg20242937	0.214525	0.819758	4.68709	0.0020249	0.020018	-1.17208	0.927021	0.712496	-0.214525	17	75208129	R	II	SEC14L1	Body	shore	Body-shore	chr17:75209459-75209672	rs200380974
cg07948119	0.289912	0.774102	4.68708	0.00202491	0.020018	-1.17209	0.919058	0.629146	-0.289912	9	90259227	R	II	DAPK1	Body	opensea	Body-opensea		rs17053275	5
cg03718528	0.108135	0.912856	4.68708	0.00202491	0.020018	-1.17209	0.966924	0.858789	-0.108135	17	79168571	F	II	AZI1	Body	shelf	Body-shelf	chr17:79164388-79165184	rs577834225
cg19458659	0.0719367	0.936298	4.68705	0.00202498	0.020018	-1.17213	0.972266	0.900329	-0.0719367	X	135358155	F	II		IGR	opensea	IGR-opensea
cg19904438	0.0680658	0.932331	4.68705	0.002025	0.020018	-1.17214	0.966364	0.898298	-0.0680658	7	139441089	F	II	HIPK2	Body	opensea	Body-opensea		rs558188520	1
cg25585523	0.104717	0.388157	4.68704	0.00202502	0.020018	-1.17215	0.440516	0.335799	-0.104717	3	186524693	F	II	RFC4	TSS1500	island	TSS1500-island	chr3:186524095-186524694	rs542273138
cg17864041	0.167745	0.828688	4.68704	0.00202502	0.020018	-1.17215	0.912561	0.744816	-0.167745	15	31175309	F	I		IGR	island	IGR-island	chr15:31175295-31175523	rs577041349
cg12598211	0.127602	0.854988	4.68702	0.00202506	0.020018	-1.17217	0.918788	0.791187	-0.127602	12	123634384	R	II		IGR	shore	IGR-shore	chr12:123634826-123636176
cg27618218	0.13182	0.893113	4.68702	0.00202508	0.020018	-1.17218	0.959024	0.827203	-0.13182	12	124476213	F	II	ZNF664	5'UTR	opensea	5'UTR-opensea		rs563143330
cg21576021	0.158238	0.834496	4.68701	0.0020251	0.020018	-1.17219	0.913614	0.755377	-0.158238	9	33468809	F	II	MIR6851	TSS1500	opensea	TSS1500-opensea		rs531610932	4
cg25909064	0.178336	0.350656	4.68698	0.00202517	0.020018	-1.17222	0.439824	0.261489	-0.178336	11	120082805	F	II	OAF	Body	shore	Body-shore	chr11:120081487-120082345	rs533605266	41
cg23245316	0.126624	0.879407	4.68698	0.00202517	0.020018	-1.17223	0.94272	0.816095	-0.126624	2	3260005	R	I	TSSC1	Body	opensea	Body-opensea		rs542312612
cg02580923	0.0527008	0.896621	4.68697	0.00202518	0.020018	-1.17223	0.922972	0.870271	-0.0527008	12	117470541	F	I		IGR	opensea	IGR-opensea		rs568961649
cg17138948	0.10461	0.780742	4.68697	0.00202519	0.020018	-1.17224	0.833047	0.728437	-0.10461	3	16354135	R	II		IGR	opensea	IGR-opensea		rs949756
cg00577070	0.106655	0.814866	4.68695	0.00202524	0.020018	-1.17226	0.868193	0.761538	-0.106655	3	47049880	R	II	NBEAL2	Body	shore	Body-shore	chr3:47050486-47051609	rs550564188	1
cg26252592	0.0862917	0.922918	4.68695	0.00202525	0.020018	-1.17227	0.966063	0.879772	-0.0862917	1	200993709	F	II	KIF21B	TSS1500	shore	TSS1500-shore	chr1:200992282-200992839	rs148439221
cg01885796	0.1707	0.858867	4.68693	0.00202528	0.020018	-1.17228	0.944217	0.773517	-0.1707	3	155346882	R	II	PLCH1	Body	opensea	Body-opensea		rs566774990
cg05702725	0.0450074	0.816482	4.68693	0.00202528	0.020018	-1.17228	0.838986	0.793978	-0.0450074	16	16198799	F	I	ABCC1	Body	opensea	Body-opensea		rs181352549
cg09371284	0.137067	0.849405	4.68692	0.0020253	0.020018	-1.17229	0.917939	0.780871	-0.137067	1	210540223	F	II	HHAT	Body	opensea	Body-opensea		rs4845007	31
cg15716598	0.204775	0.802727	4.68691	0.00202533	0.020018	-1.17231	0.905115	0.70034	-0.204775	1	110168738	R	II	AMPD2	Body	opensea	Body-opensea		rs114639310	1
cg15118456	0.187841	0.87238	4.68691	0.00202535	0.020018	-1.17232	0.966301	0.77846	-0.187841	15	76442455	R	II	C15orf27	Body	opensea	Body-opensea		rs528720601
cg18710234	0.163257	0.858495	4.6869	0.00202536	0.020018	-1.17232	0.940123	0.776867	-0.163257	16	70827861	F	II	VAC14	Body	opensea	Body-opensea		rs185652627
cg01079060	0.130807	0.856514	4.68688	0.0020254	0.0200181	-1.17234	0.921917	0.791111	-0.130807	7	139437439	F	II	HIPK2	Body	opensea	Body-opensea		rs73158615
cg08316422	0.127554	0.80145	4.68686	0.00202545	0.0200184	-1.17237	0.865228	0.737673	-0.127554	6	43773803	R	II		IGR	opensea	IGR-opensea		rs7762931	37
cg01510349	0.0973806	0.912964	4.68684	0.00202551	0.0200186	-1.1724	0.961654	0.864274	-0.0973806	10	24566948	R	II	KIAA1217	Body	opensea	Body-opensea		rs115936406
cg13191599	0.0626347	0.931153	4.68683	0.00202553	0.0200186	-1.17241	0.96247	0.899835	-0.0626347	11	35547708	F	II	PAMR1	TSS200	shore	TSS200-shore	chr11:35547139-35547396	rs61879582	35
cg10946864	0.047801	0.615979	4.68682	0.00202556	0.0200186	-1.17243	0.63988	0.592079	-0.047801	3	75555938	F	I		IGR	opensea	IGR-opensea		rs78694100
cg13727108	0.185538	0.83533	4.68681	0.00202559	0.0200186	-1.17244	0.928099	0.742561	-0.185538	7	1590840	F	I	TMEM184A	Body	island	Body-island	chr7:1590387-1591020	rs13229227
cg25952096	0.145761	0.330324	4.6868	0.0020256	0.0200186	-1.17245	0.403204	0.257443	-0.145761	14	77732468	F	I	MIR1260	TSS200	opensea	TSS200-opensea		rs550093379
cg02899206	0.0923522	0.910846	4.68678	0.00202566	0.0200186	-1.17248	0.957022	0.86467	-0.0923522	10	1779835	F	I	ADARB2	TSS200	island	TSS200-island	chr10:1778784-1780018	rs529149376
cg00022076	0.159383	0.804942	4.68678	0.00202566	0.0200186	-1.17248	0.884633	0.72525	-0.159383	16	68293990	R	II	PLA2G15	3'UTR	opensea	3'UTR-opensea		rs116300172
cg04615259	0.0980709	0.908997	4.68676	0.00202569	0.0200186	-1.17249	0.958032	0.859962	-0.0980709	8	141742840	F	II	PTK2	Body	opensea	Body-opensea		rs181530048
cg27594616	0.190663	0.872192	4.68676	0.0020257	0.0200186	-1.1725	0.967524	0.776861	-0.190663	16	1583620	R	I	TMEM204	5'UTR	shore	5'UTR-shore	chr16:1583809-1584641	rs563124285
cg18958266	0.0724798	0.872999	4.68675	0.00202572	0.0200186	-1.17251	0.909239	0.836759	-0.0724798	10	12867770	F	I	CAMK1D	Body	opensea	Body-opensea		rs548391337
cg20361594	0.0843153	0.887441	4.68674	0.00202576	0.0200186	-1.17253	0.929599	0.845283	-0.0843153	17	8158935	F	I	PFAS	Body	opensea	Body-opensea		rs141894811
cg00176264	0.181822	0.841291	4.68669	0.00202588	0.0200186	-1.17259	0.932202	0.75038	-0.181822	14	70192960	F	II		IGR	shore	IGR-shore	chr14:70193467-70193955	rs190153051
cg22442853	0.0866712	0.900785	4.68669	0.00202588	0.0200186	-1.17259	0.94412	0.857449	-0.0866712	14	24892340	F	II		IGR	opensea	IGR-opensea		rs561781074
cg24769285	0.172031	0.857851	4.68668	0.00202589	0.0200186	-1.1726	0.943867	0.771836	-0.172031	14	20882959	R	II	TEP1	TSS1500	shore	TSS1500-shore	chr14:20881569-20881770	rs192564692
cg00462971	0.0992028	0.918343	4.68666	0.00202594	0.0200186	-1.17262	0.967945	0.868742	-0.0992028	3	194784405	F	II		IGR	shore	IGR-shore	chr3:194785977-194786549	rs2676839
cg17583513	0.0552056	0.925945	4.68666	0.00202594	0.0200186	-1.17262	0.953548	0.898342	-0.0552056	14	68429293	F	II	RAD51B	Body	opensea	Body-opensea		rs550643215
cg02283931	0.0834863	0.350077	4.68666	0.00202595	0.0200186	-1.17263	0.39182	0.308333	-0.0834863	16	82044738	R	II	SDR42E1	5'UTR	shore	5'UTR-shore	chr16:82044886-82045306
cg08198483	0.125399	0.180371	4.68665	0.00202596	0.0200186	-1.17263	0.243071	0.117672	-0.125399	19	13947212	R	II	MIR24-2	TSS200	shelf	TSS200-shelf	chr19:13944139-13944695	rs549490130
cg16177576	0.214031	0.803164	4.68665	0.00202597	0.0200186	-1.17264	0.910179	0.696148	-0.214031	1	160072080	R	II		IGR	shelf	IGR-shelf	chr1:160068040-160068430	rs535804637	1
cg14404008	0.078672	0.92663	4.68664	0.00202599	0.0200186	-1.17264	0.965966	0.887294	-0.078672	5	54995287	R	II	SLC38A9	5'UTR	opensea	5'UTR-opensea		rs189300737
cg09332674	0.148304	0.438264	4.68664	0.002026	0.0200186	-1.17265	0.512416	0.364112	-0.148304	17	33814897	F	I	SLFN12L	TSS200	island	TSS200-island	chr17:33814234-33814947	rs546882518	29
cg11688944	0.11732	0.915048	4.68663	0.00202601	0.0200186	-1.17266	0.973708	0.856388	-0.11732	4	4670855	R	II		IGR	opensea	IGR-opensea		rs146055923
cg07165529	0.0874402	0.901317	4.68662	0.00202605	0.0200186	-1.17268	0.945037	0.857597	-0.0874402	18	74805219	R	I	MBP	Body	shore	Body-shore	chr18:74804127-74804460	rs536527989
cg17220590	0.273922	0.523354	4.6866	0.00202608	0.0200186	-1.1727	0.660315	0.386393	-0.273922	4	26522849	R	II		IGR	opensea	IGR-opensea		rs576721923	2
cg19394169	0.0872318	0.920192	4.68659	0.00202612	0.0200186	-1.17272	0.963808	0.876576	-0.0872318	17	78911674	F	I	RPTOR	Body	shelf	Body-shelf	chr17:78915562-78915882	rs184055618
cg03806695	0.128298	0.890957	4.68658	0.00202613	0.0200186	-1.17272	0.955106	0.826808	-0.128298	14	35850147	F	II		IGR	opensea	IGR-opensea		rs115386818
cg02562579	0.166541	0.843807	4.68658	0.00202614	0.0200186	-1.17273	0.927077	0.760536	-0.166541	15	68889832	F	II	CORO2B	Body	opensea	Body-opensea		rs545255407
cg11276273	0.0970206	0.900647	4.68654	0.00202624	0.0200186	-1.17278	0.949157	0.852137	-0.0970206	2	238080767	R	II		IGR	opensea	IGR-opensea		rs537747590
cg17223748	0.120156	0.509429	4.68654	0.00202625	0.0200186	-1.17278	0.569507	0.449351	-0.120156	11	1960093	R	I		IGR	shore	IGR-shore	chr11:1958934-1959247	rs549375801
cg27632677	0.154269	0.347994	4.68653	0.00202627	0.0200186	-1.17279	0.425128	0.270859	-0.154269	2	114385169	F	II	RPL23AP7	TSS1500	shore	TSS1500-shore	chr2:114384589-114385133	rs67221832	35
cg00909284	0.0405741	0.0830024	4.68651	0.00202631	0.0200186	-1.17281	0.103289	0.0627153	-0.0405741	5	73539699	F	II		IGR	opensea	IGR-opensea		rs139728276
cg02051378	0.142258	0.907648	4.68651	0.00202632	0.0200186	-1.17282	0.978777	0.836519	-0.142258	7	30180404	F	II	MTURN	Body	opensea	Body-opensea		rs10260668
cg05509659	0.150781	0.881784	4.6865	0.00202634	0.0200186	-1.17283	0.957175	0.806393	-0.150781	11	124738871	R	I	ROBO3	Body	island	Body-island	chr11:124738712-124739011	rs566544071	42
cg04962754	0.119391	0.907383	4.6865	0.00202634	0.0200186	-1.17283	0.967078	0.847688	-0.119391	3	125983945	F	II		IGR	shelf	IGR-shelf	chr3:125986044-125986727
cg25689539	0.141733	0.860613	4.68649	0.00202636	0.0200186	-1.17284	0.931479	0.789746	-0.141733	7	149130015	F	I	ZNF777	Body	shore	Body-shore	chr7:149128871-149129894
cg06925153	0.10104	0.916059	4.68648	0.00202638	0.0200186	-1.17285	0.966579	0.865539	-0.10104	13	31313331	R	II	ALOX5AP	Body	opensea	Body-opensea		rs543394346	23
cg26017930	0.126469	0.901596	4.68647	0.00202642	0.0200186	-1.17287	0.964831	0.838361	-0.126469	1	2232166	R	I	SKI	Body	shore	Body-shore	chr1:2232310-2232617	rs533622733
cg17670496	0.129789	0.224499	4.68646	0.00202643	0.0200186	-1.17287	0.289393	0.159604	-0.129789	6	29759972	R	I	HCG4	Body	island	Body-island	chr6:29759946-29760903	rs1611209
cg16402714	0.213673	0.833499	4.68646	0.00202644	0.0200186	-1.17288	0.940335	0.726663	-0.213673	5	59041425	R	II	PDE4D	Body	opensea	Body-opensea		rs574682574
cg16418105	0.187034	0.718933	4.68645	0.00202645	0.0200186	-1.17288	0.81245	0.625416	-0.187034	16	876216	R	I		IGR	shore	IGR-shore	chr16:874280-874895	rs186097634
cg05157110	-0.0455233	0.901895	-4.68643	0.0020265	0.0200189	-1.17291	0.879134	0.924657	0.0455233	19	23433937	R	II	ZNF724P	TSS1500	opensea	TSS1500-opensea		rs138643847
cg19796351	0.256642	0.733146	4.68642	0.00202653	0.0200189	-1.17293	0.861467	0.604825	-0.256642	3	129239142	F	II	IFT122	3'UTR	opensea	3'UTR-opensea
cg25684142	0.167092	0.354927	4.68639	0.0020266	0.0200189	-1.17296	0.438473	0.271381	-0.167092	3	27526881	F	II	SLC4A7	TSS1500	shore	TSS1500-shore	chr3:27524934-27526180	rs116430639
cg12973017	0.120642	0.857906	4.68637	0.00202665	0.0200189	-1.17299	0.918228	0.797585	-0.120642	2	240008082	R	I	HDAC4	Body	island	Body-island	chr2:240007630-240008322	rs111983049
cg16300509	0.157999	0.847994	4.68635	0.00202669	0.0200189	-1.17301	0.926994	0.768995	-0.157999	10	102280155	R	II	SEC31B	TSS1500	shore	TSS1500-shore	chr10:102279162-102279730
cg02421008	0.134307	0.893812	4.68634	0.00202672	0.0200189	-1.17303	0.960965	0.826658	-0.134307	17	1992166	F	II	SMG6	TSS200	opensea	TSS200-opensea		rs574720487	0
cg09451960	0.206194	0.68792	4.68634	0.00202673	0.0200189	-1.17303	0.791017	0.584823	-0.206194	13	21650028	R	I		IGR	opensea	IGR-opensea
cg03780648	0.152778	0.851694	4.68633	0.00202676	0.0200189	-1.17304	0.928083	0.775305	-0.152778	6	32976826	F	II	HLA-DOA	Body	shore	Body-shore	chr6:32975684-32975926	rs186469546	40
cg16801954	0.094409	0.127141	4.68633	0.00202676	0.0200189	-1.17304	0.174345	0.0799361	-0.094409	6	36916123	R	II		IGR	opensea	IGR-opensea		rs4714025	26
cg23192873	0.113991	0.870901	4.68633	0.00202676	0.0200189	-1.17304	0.927897	0.813906	-0.113991	7	91809044	F	II		IGR	shore	IGR-shore	chr7:91808331-91808632	rs74816342
cg11724341	0.0543953	0.941451	4.68632	0.00202677	0.0200189	-1.17305	0.968648	0.914253	-0.0543953	14	105729909	F	II	BRF1	Body	opensea	Body-opensea		rs587641370
cg04318327	0.12404	0.886589	4.6863	0.00202683	0.0200189	-1.17308	0.948609	0.82457	-0.12404	13	43988852	R	II	ENOX1	5'UTR	opensea	5'UTR-opensea		rs9567177
cg07679757	0.128707	0.892904	4.68629	0.00202684	0.0200189	-1.17309	0.957257	0.828551	-0.128707	12	96134315	R	II	NTN4	Body	opensea	Body-opensea		rs186025352
cg17499068	0.0901082	0.897586	4.68629	0.00202685	0.0200189	-1.17309	0.94264	0.852532	-0.0901082	3	9470591	F	II	SETD5	5'UTR	opensea	5'UTR-opensea		rs77800928
cg01646068	0.115278	0.907687	4.68629	0.00202685	0.0200189	-1.17309	0.965326	0.850048	-0.115278	15	41208907	F	II		IGR	opensea	IGR-opensea		rs116781015
cg07500659	0.0938561	0.943256	4.68627	0.00202689	0.0200189	-1.17311	0.990184	0.896328	-0.0938561	11	10824607	R	II	EIF4G2	Body	opensea	Body-opensea		rs556944570	39
cg17978367	0.192241	0.875795	4.68627	0.00202689	0.0200189	-1.17311	0.971916	0.779675	-0.192241	17	33923795	F	I	AP2B1	Body	island	Body-island	chr17:33923588-33924144	rs556153652
cg22030102	0.212986	0.866805	4.68626	0.00202692	0.0200189	-1.17313	0.973298	0.760311	-0.212986	7	91759314	F	II	CYP51A1	5'UTR	shelf	5'UTR-shelf	chr7:91763095-91764367	rs530789069
cg09827662	0.140222	0.45116	4.68623	0.002027	0.0200195	-1.17317	0.521271	0.381049	-0.140222	3	112282181	R	II	SLC35A5	5'UTR	shore	5'UTR-shore	chr3:112280022-112280950	rs547413968
cg03407466	0.125557	0.847234	4.68621	0.00202706	0.0200195	-1.1732	0.910012	0.784455	-0.125557	14	69721379	F	II		IGR	opensea	IGR-opensea		rs370124276
cg10312211	-0.0724187	0.51132	-4.6862	0.00202708	0.0200195	-1.17321	0.47511	0.547529	0.0724187	8	21867933	F	II		IGR	island	IGR-island	chr8:21867732-21868204
cg12145488	0.0924586	0.901582	4.68618	0.00202713	0.0200195	-1.17324	0.947811	0.855353	-0.0924586	10	134514630	R	I	INPP5A	Body	opensea	Body-opensea		rs150640835	1
cg08438920	0.175398	0.845782	4.68618	0.00202713	0.0200195	-1.17324	0.93348	0.758083	-0.175398	3	170623410	R	II	EIF5A2	Body	shelf	Body-shelf	chr3:170625831-170626841
cg21935427	0.122624	0.497657	4.68617	0.00202714	0.0200195	-1.17324	0.558969	0.436345	-0.122624	10	115469094	F	II	CASP7	TSS200	opensea	TSS200-opensea		rs150097107
cg10206588	0.143621	0.820573	4.68617	0.00202715	0.0200195	-1.17325	0.892384	0.748762	-0.143621	10	32044738	R	II		IGR	shelf	IGR-shelf	chr10:32048716-32049423	rs138771891
cg08935954	0.210066	0.74412	4.68612	0.00202726	0.0200197	-1.1733	0.849152	0.639087	-0.210066	21	47819824	F	II	PCNT	Body	shelf	Body-shelf	chr21:47823082-47824100	rs190161137
cg24748448	0.101822	0.877508	4.68612	0.00202727	0.0200197	-1.17331	0.928419	0.826597	-0.101822	17	3493352	R	I	TRPV1	Body	opensea	Body-opensea
cg07171864	0.0464986	0.937403	4.68611	0.00202728	0.0200197	-1.17331	0.960652	0.914154	-0.0464986	16	75247277	R	II		IGR	opensea	IGR-opensea		rs547430759
cg26787320	0.0847283	0.930216	4.68611	0.00202729	0.0200197	-1.17332	0.972581	0.887852	-0.0847283	17	703865	F	II	NXN	3'UTR	opensea	3'UTR-opensea		rs185762564
cg06687707	0.0983754	0.928687	4.68611	0.0020273	0.0200197	-1.17332	0.977875	0.879499	-0.0983754	10	72080744	R	II	LRRC20	Body	opensea	Body-opensea
cg13138552	0.212906	0.838563	4.6861	0.00202731	0.0200197	-1.17333	0.945016	0.732111	-0.212906	12	66305468	R	II	HMGA2	Body	opensea	Body-opensea		rs142325303
cg12313954	0.0743928	0.0890525	4.68609	0.00202735	0.0200197	-1.17335	0.126249	0.0518561	-0.0743928	14	71198723	R	II	MAP3K9	Body	opensea	Body-opensea		rs139341174
cg12961607	0.285602	0.770952	4.68608	0.00202736	0.0200197	-1.17336	0.913753	0.628151	-0.285602	2	38976250	F	I	SFRS7	Body	shore	Body-shore	chr2:38977535-38978684	rs565773908
cg17804137	0.15978	0.731814	4.68606	0.00202742	0.02002	-1.17338	0.811704	0.651924	-0.15978	16	56637612	F	II		IGR	opensea	IGR-opensea
cg18731546	0.131934	0.866488	4.68604	0.00202746	0.0200202	-1.17341	0.932455	0.800521	-0.131934	10	3023726	R	II		IGR	opensea	IGR-opensea		rs142360193
cg26553763	0.18742	0.846291	4.686	0.00202757	0.0200202	-1.17346	0.940001	0.752581	-0.18742	20	31352874	F	II	DNMT3B	5'UTR	shore	5'UTR-shore	chr20:31350149-31351263	rs77319250	0
cg18354370	0.11893	0.87424	4.68599	0.00202757	0.0200202	-1.17346	0.933705	0.814775	-0.11893	3	50393044	R	II	TMEM115	Body	shelf	Body-shelf	chr3:50396347-50397175
cg08610916	0.102773	0.919537	4.68597	0.00202764	0.0200202	-1.1735	0.970923	0.868151	-0.102773	6	116269297	R	II	FRK	Body	opensea	Body-opensea		rs149712834	14
cg03055587	0.198779	0.842991	4.68596	0.00202765	0.0200202	-1.1735	0.94238	0.743601	-0.198779	2	222384636	R	II	EPHA4	Body	opensea	Body-opensea		rs533067297
cg19454017	0.104903	0.869559	4.68596	0.00202766	0.0200202	-1.17351	0.922011	0.817108	-0.104903	16	11519197	R	II		IGR	opensea	IGR-opensea		rs553895563
cg27420610	0.0769707	0.931311	4.68595	0.00202769	0.0200202	-1.17352	0.969796	0.892826	-0.0769707	22	18372116	R	II	MICAL3	Body	opensea	Body-opensea		rs143006110
cg09862236	0.232725	0.69316	4.68595	0.00202769	0.0200202	-1.17353	0.809522	0.576797	-0.232725	19	42398424	F	II	ARHGEF1	Body	opensea	Body-opensea		rs552631968
cg04735383	0.116479	0.886811	4.68593	0.00202773	0.0200202	-1.17354	0.945051	0.828571	-0.116479	10	124792914	R	II	ACADSB	Body	opensea	Body-opensea		rs539104210
cg17738861	0.270573	0.805555	4.68593	0.00202773	0.0200202	-1.17355	0.940842	0.670269	-0.270573	5	32233621	F	II	MTMR12	Body	opensea	Body-opensea
cg06390077	0.0758036	0.919143	4.68592	0.00202775	0.0200202	-1.17355	0.957045	0.881242	-0.0758036	7	141385142	F	II	KIAA1147	Body	opensea	Body-opensea		rs192203959
cg13756965	0.0909523	0.900965	4.68592	0.00202776	0.0200202	-1.17356	0.946441	0.855489	-0.0909523	11	70917458	F	II	SHANK2	5'UTR	opensea	5'UTR-opensea		rs112471010
cg00512178	0.0892393	0.890949	4.68591	0.00202778	0.0200202	-1.17357	0.935569	0.84633	-0.0892393	19	1369238	F	II	MUM1	Body	shore	Body-shore	chr19:1371026-1371282	rs540900130
cg13146665	0.0646589	0.920772	4.6859	0.0020278	0.0200202	-1.17358	0.953102	0.888443	-0.0646589	X	46495105	F	II	SLC9A7	Body	opensea	Body-opensea
cg07520491	0.101494	0.799791	4.68588	0.00202786	0.0200202	-1.17361	0.850538	0.749044	-0.101494	20	37376264	F	II	ACTR5	TSS1500	shore	TSS1500-shore	chr20:37376621-37377430
cg27639887	0.214249	0.86664	4.68586	0.00202791	0.0200202	-1.17364	0.973765	0.759516	-0.214249	5	141005807	F	II	HDAC3	Body	opensea	Body-opensea
cg11390690	0.158473	0.847963	4.68585	0.00202794	0.0200202	-1.17365	0.9272	0.768727	-0.158473	10	86120572	F	II	FAM190B	5'UTR	opensea	5'UTR-opensea		rs576473856	18
cg18690019	0.0843926	0.915149	4.68584	0.00202794	0.0200202	-1.17365	0.957345	0.872952	-0.0843926	12	110435592	F	II	GIT2	TSS1500	shore	TSS1500-shore	chr12:110437137-110437651	rs146974610
cg04989916	0.0597712	0.937413	4.68583	0.00202797	0.0200202	-1.17367	0.967299	0.907528	-0.0597712	5	176972809	R	II	FAM193B	Body	opensea	Body-opensea		rs533067806
cg12020794	0.176408	0.745574	4.68583	0.00202797	0.0200202	-1.17367	0.833778	0.65737	-0.176408	12	114370423	F	II	RBM19	Body	opensea	Body-opensea		rs555956000	24
cg09424239	0.0773855	0.915667	4.68582	0.00202799	0.0200202	-1.17368	0.95436	0.876974	-0.0773855	9	33261876	R	II	BAG1	Body	shore	Body-shore	chr9:33263781-33265118	rs569470910	26
cg27291955	0.151521	0.890735	4.68582	0.002028	0.0200202	-1.17368	0.966496	0.814975	-0.151521	X	153295046	F	II	MECP2	3'UTR	opensea	3'UTR-opensea
cg12055393	0.158766	0.847578	4.68581	0.00202803	0.0200202	-1.1737	0.926961	0.768195	-0.158766	20	48522009	R	II	SPATA2	3'UTR	shore	3'UTR-shore	chr20:48522602-48523134	rs541328829
cg15019006	0.120993	0.908321	4.6858	0.00202804	0.0200202	-1.1737	0.968817	0.847824	-0.120993	9	139818583	R	II	TRAF2	Body	opensea	Body-opensea		rs563810949
cg05112828	0.240869	0.779833	4.6858	0.00202805	0.0200202	-1.17371	0.900267	0.659399	-0.240869	10	99095883	R	II	FRAT2	TSS1500	shore	TSS1500-shore	chr10:99093406-99094955	rs545788810	46
cg10376398	0.236003	0.776318	4.68577	0.00202811	0.0200206	-1.17374	0.89432	0.658317	-0.236003	1	150779369	F	II	CTSK	5'UTR	opensea	5'UTR-opensea		rs587717509
cg19288269	0.0925966	0.631072	4.68576	0.00202814	0.0200206	-1.17376	0.67737	0.584773	-0.0925966	2	25172147	R	II	DNAJC27	Body	opensea	Body-opensea
cg24445935	0.0277733	0.0273638	4.68575	0.00202816	0.0200206	-1.17377	0.0412505	0.0134771	-0.0277733	19	32692711	R	II		IGR	opensea	IGR-opensea		rs577368054
cg09423181	0.124486	0.911019	4.68574	0.0020282	0.0200207	-1.17378	0.973262	0.848775	-0.124486	17	55164762	F	II	AKAP1	5'UTR	shore	5'UTR-shore	chr17:55162173-55163908	rs117695434	44
cg25592206	0.24085	0.810661	4.68571	0.00202827	0.0200212	-1.17382	0.931086	0.690236	-0.24085	1	51439348	R	II	CDKN2C	Body	shelf	Body-shelf	chr1:51443311-51444036	rs189475500
cg03654464	0.290827	0.674101	4.68568	0.00202833	0.0200213	-1.17385	0.819514	0.528687	-0.290827	2	18696507	F	II		IGR	opensea	IGR-opensea		rs573448028
cg11936341	0.117391	0.909116	4.68568	0.00202833	0.0200213	-1.17385	0.967811	0.85042	-0.117391	6	1604140	R	II		IGR	shore	IGR-shore	chr6:1604606-1615866
cg18695427	0.0630909	0.84979	4.68567	0.00202836	0.0200214	-1.17387	0.881336	0.818245	-0.0630909	17	80780358	R	I	TBCD	Body	opensea	Body-opensea
cg05255593	0.0887311	0.89683	4.68565	0.00202841	0.0200217	-1.1739	0.941196	0.852465	-0.0887311	17	38780325	R	II		IGR	opensea	IGR-opensea		rs75326703	1
cg25383503	0.18409	0.844043	4.68563	0.00202846	0.0200218	-1.17392	0.936088	0.751998	-0.18409	19	18714552	R	I	CRLF1	Body	shore	Body-shore	chr19:18716229-18718743	rs532950955
cg23307829	0.177889	0.852394	4.68559	0.00202856	0.0200227	-1.17397	0.941338	0.76345	-0.177889	2	203245987	F	II	BMPR2	Body	shelf	Body-shelf	chr2:203239865-203242418	rs550917128	47
cg15242360	0.100448	0.92882	4.68553	0.00202871	0.020023	-1.17405	0.979044	0.878596	-0.100448	6	39854530	F	II	DAAM2	Body	opensea	Body-opensea		rs532916746	0
cg26013712	0.118872	0.13022	4.68553	0.00202871	0.020023	-1.17405	0.189656	0.0707843	-0.118872	10	22972662	R	II	PIP4K2A	Body	opensea	Body-opensea		rs146121550	5
cg09173500	0.153728	0.499791	4.68552	0.00202872	0.020023	-1.17406	0.576655	0.422927	-0.153728	8	67053592	R	II	TRIM55	Body	opensea	Body-opensea		rs137978538
cg16415646	0.175486	0.420005	4.68552	0.00202873	0.020023	-1.17406	0.507748	0.332262	-0.175486	7	41743001	R	II	LOC285954	Body	shelf	Body-shelf	chr7:41745178-41745462	rs562285680	9
cg25366639	0.147601	0.87035	4.68551	0.00202876	0.020023	-1.17407	0.944151	0.79655	-0.147601	5	64330915	F	I		IGR	shore	IGR-shore	chr5:64331232-64331795	rs567545257
cg09749064	0.0381857	0.924387	4.68551	0.00202876	0.020023	-1.17408	0.94348	0.905294	-0.0381857	11	85464041	F	II	SYTL2	5'UTR	opensea	5'UTR-opensea		rs542051588
cg23950636	0.202388	0.677047	4.6855	0.00202879	0.020023	-1.17409	0.778241	0.575853	-0.202388	2	65067239	R	II		IGR	opensea	IGR-opensea		rs141048376
cg14166149	0.0783929	0.885162	4.68549	0.0020288	0.020023	-1.17409	0.924359	0.845966	-0.0783929	20	32319121	F	II	ZNF341	TSS1500	shore	TSS1500-shore	chr20:32319505-32320554	rs12329584
cg21544475	0.141325	0.847888	4.68546	0.00202888	0.0200237	-1.17414	0.918551	0.777226	-0.141325	20	48431765	R	II	SLC9A8	Body	shelf	Body-shelf	chr20:48429172-48429645	rs6067232
cg14611247	0.054675	0.944935	4.68536	0.00202913	0.0200258	-1.17426	0.972272	0.917597	-0.054675	10	52094475	F	II	SGMS1	Body	opensea	Body-opensea		rs566153294	27
cg15548613	0.322773	0.761494	4.68533	0.00202919	0.0200258	-1.1743	0.92288	0.600108	-0.322773	22	38610795	F	I	MAFF	Body	island	Body-island	chr22:38610335-38610828	rs575686077
cg18737990	0.0713363	0.926823	4.68533	0.0020292	0.0200258	-1.1743	0.962491	0.891155	-0.0713363	14	103011560	F	I		IGR	island	IGR-island	chr14:103010784-103011625	rs192211366
cg09144226	-0.0638765	0.838716	-4.68532	0.00202921	0.0200258	-1.17431	0.806778	0.870654	0.0638765	5	157099032	F	II	C5orf52	Body	island	Body-island	chr5:157098263-157099041
cg25773695	0.113863	0.910712	4.68532	0.00202923	0.0200258	-1.17432	0.967643	0.85378	-0.113863	1	116191657	F	II	VANGL1	5'UTR	opensea	5'UTR-opensea		rs553227215
cg24726122	0.205247	0.245393	4.68531	0.00202925	0.0200258	-1.17433	0.348017	0.142769	-0.205247	4	140223869	F	II	NDUFC1	TSS1500	shore	TSS1500-shore	chr4:140222426-140223335	rs192319426	18
cg18909666	0.12247	0.879953	4.68525	0.00202939	0.020027	-1.1744	0.941188	0.818718	-0.12247	17	17674851	R	II	RAI1	5'UTR	opensea	5'UTR-opensea		rs574566077
cg26354221	0.128515	0.869261	4.68522	0.00202946	0.0200274	-1.17444	0.933519	0.805004	-0.128515	22	24822802	R	I	ADORA2A	TSS1500	shore	TSS1500-shore	chr22:24819537-24820810	rs553001243	2
cg12476758	0.160434	0.890172	4.68521	0.00202948	0.0200274	-1.17445	0.970389	0.809955	-0.160434	14	23981494	R	II	THTPA	TSS1500	opensea	TSS1500-opensea		rs552869230
cg19866584	0.198633	0.508682	4.68519	0.00202955	0.0200278	-1.17448	0.607999	0.409366	-0.198633	5	95196871	R	II		IGR	opensea	IGR-opensea		rs12659828
cg19351580	0.257228	0.82419	4.68511	0.00202973	0.0200291	-1.17457	0.952804	0.695576	-0.257228	21	30435604	R	II	CCT8	Body	opensea	Body-opensea		rs34511083
cg26552431	0.253169	0.715217	4.68511	0.00202975	0.0200291	-1.17458	0.841802	0.588632	-0.253169	22	46887889	R	II	CELSR1	Body	opensea	Body-opensea		rs190526605	27
cg15819739	0.232286	0.816946	4.6851	0.00202976	0.0200291	-1.17459	0.933089	0.700803	-0.232286	6	33362603	F	II	KIFC1	Body	shelf	Body-shelf	chr6:33359097-33359975
cg24486784	0.250631	0.684591	4.68508	0.00202981	0.0200294	-1.17462	0.809907	0.559275	-0.250631	5	148690886	F	II	AFAP1L1	Body	opensea	Body-opensea		rs72838703
cg17536310	0.184759	0.827818	4.68507	0.00202983	0.0200294	-1.17463	0.920198	0.735439	-0.184759	17	25925533	R	II	KSR1	Body	opensea	Body-opensea		rs142236827	44
cg25136124	0.0473232	0.879871	4.68503	0.00202993	0.0200301	-1.17468	0.903532	0.856209	-0.0473232	1	228336717	F	II	GJC2	TSS1500	opensea	TSS1500-opensea		rs567732710	1
cg03958078	0.189021	0.777267	4.68502	0.00202995	0.0200301	-1.17469	0.871777	0.682756	-0.189021	4	57972584	F	II	IGFBP7	Body	shelf	Body-shelf	chr4:57975860-57976916	rs566385975	1
cg04193901	0.128153	0.360261	4.68499	0.00203002	0.0200302	-1.17473	0.424337	0.296185	-0.128153	20	43343736	R	I	WISP2	TSS200	opensea	TSS200-opensea		rs75565962
cg06809123	0.139358	0.863377	4.68499	0.00203003	0.0200302	-1.17473	0.933056	0.793698	-0.139358	5	65497964	R	II		IGR	opensea	IGR-opensea		rs188613281	18
cg09725852	0.0896019	0.926634	4.68498	0.00203006	0.0200302	-1.17474	0.971434	0.881833	-0.0896019	1	64283610	F	II	ROR1	Body	opensea	Body-opensea		rs115319994
cg15106134	0.140005	0.810478	4.68497	0.00203007	0.0200302	-1.17475	0.88048	0.740475	-0.140005	3	181428466	F	I	SOX2OT	Body	shore	Body-shore	chr3:181430141-181431076	rs531970771
cg25457672	0.0902589	0.921203	4.68496	0.0020301	0.0200302	-1.17476	0.966332	0.876073	-0.0902589	10	101636800	R	II	DNMBP	3'UTR	opensea	3'UTR-opensea		rs562175827	41
cg23659957	0.0489081	0.918666	4.68496	0.00203011	0.0200302	-1.17477	0.94312	0.894212	-0.0489081	12	12629242	R	I	DUSP16	3'UTR	opensea	3'UTR-opensea		rs535805434	2
cg14349531	0.10357	0.425333	4.68494	0.00203016	0.0200305	-1.1748	0.477118	0.373548	-0.10357	7	142562041	R	II	EPHB6	Body	opensea	Body-opensea		rs139237333
cg13337307	0.0660239	0.912879	4.68492	0.00203019	0.0200305	-1.17481	0.945891	0.879867	-0.0660239	17	40337618	R	II	HCRT	TSS200	shore	TSS200-shore	chr17:40335946-40336609	rs539799327
cg01063615	0.202044	0.825642	4.68484	0.0020304	0.0200322	-1.17492	0.926664	0.72462	-0.202044	17	34138793	R	II	TAF15	Body	shore	Body-shore	chr17:34135878-34137007
cg01266565	0.22996	0.771238	4.68483	0.00203041	0.0200322	-1.17493	0.886218	0.656258	-0.22996	17	17803096	R	II	TOM1L2	Body	opensea	Body-opensea		rs567284073
cg18648693	0.125298	0.908741	4.68482	0.00203044	0.0200322	-1.17494	0.97139	0.846092	-0.125298	17	79609067	R	II	TSPAN10	TSS1500	opensea	TSS1500-opensea		rs529260143
cg06680804	0.119571	0.898473	4.68481	0.00203046	0.0200322	-1.17495	0.958258	0.838687	-0.119571	1	180924042	F	II		IGR	shore	IGR-shore	chr1:180922915-180923692
cg09759079	0.0834674	0.252944	4.68478	0.00203055	0.0200326	-1.175	0.294678	0.21121	-0.0834674	20	52271683	F	II		IGR	opensea	IGR-opensea		rs143474801
cg06411322	0.135542	0.85025	4.68477	0.00203056	0.0200326	-1.175	0.918021	0.782479	-0.135542	16	71838776	R	I	AP1G1	5'UTR	shelf	5'UTR-shelf	chr16:71841923-71843101	rs112889646
cg11767891	0.240193	0.48833	4.68477	0.00203057	0.0200326	-1.17501	0.608427	0.368234	-0.240193	2	225143366	F	II		IGR	opensea	IGR-opensea		rs149461037	5
cg02111099	0.169985	0.867154	4.68476	0.00203059	0.0200326	-1.17502	0.952147	0.782162	-0.169985	1	44781718	F	II	ERI3	Body	opensea	Body-opensea		rs576617215
cg14287039	0.109034	0.898349	4.68473	0.00203067	0.0200327	-1.17506	0.952866	0.843832	-0.109034	11	48128164	F	II	PTPRJ	Body	opensea	Body-opensea		rs558751041
cg19986979	0.107373	0.876838	4.6847	0.00203073	0.0200327	-1.17509	0.930524	0.823151	-0.107373	19	41280014	F	II	MIA	TSS1500	shelf	TSS1500-shelf	chr19:41283880-41284276	rs149266676
cg25766774	0.240323	0.723262	4.6847	0.00203075	0.0200327	-1.1751	0.843423	0.6031	-0.240323	3	45018909	R	II	ZDHHC3	TSS1500	shore	TSS1500-shore	chr3:45017329-45018136	rs551748754
cg08886771	0.153388	0.863147	4.68469	0.00203075	0.0200327	-1.1751	0.939841	0.786453	-0.153388	5	172271228	F	II	ERGIC1	Body	opensea	Body-opensea		rs538332420
cg17853635	0.112856	0.753167	4.68469	0.00203076	0.0200327	-1.17511	0.809595	0.696739	-0.112856	6	72126866	F	II	C6orf155	Body	shelf	Body-shelf	chr6:72129508-72130756
cg07530926	0.173581	0.833944	4.68468	0.00203079	0.0200327	-1.17512	0.920734	0.747154	-0.173581	16	75429224	R	I	CFDP1	Body	opensea	Body-opensea		rs76974965
cg21042673	0.0703534	0.909993	4.68467	0.00203081	0.0200327	-1.17513	0.94517	0.874817	-0.0703534	4	8374561	F	II	ACOX3	Body	shore	Body-shore	chr4:8375042-8375342	rs553791967	40
cg09918008	0.131075	0.404452	4.68466	0.00203083	0.0200327	-1.17514	0.469989	0.338914	-0.131075	12	65140271	R	II	GNS	Body	opensea	Body-opensea		rs531909332	32
cg19273253	0.153649	0.862477	4.68466	0.00203083	0.0200327	-1.17514	0.939301	0.785652	-0.153649	11	1974132	R	I	MRPL23	Body	island	Body-island	chr11:1974039-1974333	rs369607782
cg05491000	0.125935	0.889083	4.68462	0.00203093	0.0200335	-1.17519	0.952051	0.826116	-0.125935	11	3239591	R	I	MRGPRG	1stExon	island	1stExon-island	chr11:3239217-3239988	rs75003193
cg01186551	0.274779	0.787851	4.68461	0.00203097	0.0200335	-1.17521	0.925241	0.650462	-0.274779	3	71554412	F	II	FOXP1	5'UTR	opensea	5'UTR-opensea		rs530628234
cg09210680	0.149477	0.836699	4.6846	0.00203098	0.0200335	-1.17522	0.911438	0.76196	-0.149477	8	22875414	F	II	RHOBTB2	3'UTR	opensea	3'UTR-opensea		rs369872669
cg15708219	0.0787284	0.9358	4.68457	0.00203107	0.0200337	-1.17526	0.975164	0.896436	-0.0787284	10	22621481	F	II		IGR	shore	IGR-shore	chr10:22623350-22625875
cg21616935	0.325421	0.669207	4.68455	0.00203111	0.0200337	-1.17529	0.831918	0.506497	-0.325421	18	47794231	R	II	CCDC11	TSS1500	shore	TSS1500-shore	chr18:47794450-47794996	rs187086846
cg07063351	0.116983	0.727789	4.68453	0.00203115	0.0200337	-1.17531	0.78628	0.669297	-0.116983	19	41060190	R	I	SPTBN4	Body	island	Body-island	chr19:41060058-41060565
cg22416596	0.117801	0.739109	4.68452	0.00203117	0.0200337	-1.17532	0.79801	0.680208	-0.117801	22	50710746	R	I		IGR	shore	IGR-shore	chr22:50708190-50710490
cg16643390	0.222812	0.48072	4.68451	0.00203119	0.0200337	-1.17533	0.592126	0.369314	-0.222812	13	45548590	F	II	NUFIP1	Body	opensea	Body-opensea		rs187654149
cg25536613	0.228652	0.821432	4.68451	0.0020312	0.0200337	-1.17533	0.935758	0.707106	-0.228652	12	122075894	F	II	ORAI1	Body	opensea	Body-opensea		rs6486795	23
cg26431811	0.146608	0.702067	4.68451	0.00203121	0.0200337	-1.17534	0.775371	0.628763	-0.146608	12	49745236	F	II	DNAJC22	Body	opensea	Body-opensea		rs530528832
cg07813747	0.238563	0.723209	4.6845	0.00203122	0.0200337	-1.17534	0.84249	0.603927	-0.238563	16	21514953	F	II	LOC100271836	TSS1500	shore	TSS1500-shore	chr16:21512854-21513971	rs187147618
cg19983152	0.224557	0.811417	4.6845	0.00203122	0.0200337	-1.17534	0.923696	0.699139	-0.224557	14	24762059	R	II	DHRS1	Body	opensea	Body-opensea		rs201353140
cg23050873	0.148102	0.869318	4.68449	0.00203125	0.0200337	-1.17536	0.943369	0.795267	-0.148102	2	234184376	F	II	ATG16L1	Body	opensea	Body-opensea		rs141179324
cg24249031	0.0765346	0.89499	4.68448	0.00203128	0.0200337	-1.17537	0.933257	0.856722	-0.0765346	4	169759406	F	II	PALLD	5'UTR	opensea	5'UTR-opensea
cg15031658	0.191889	0.848024	4.68447	0.00203129	0.0200337	-1.17538	0.943969	0.75208	-0.191889	8	67188373	F	II		IGR	opensea	IGR-opensea		rs16932713
cg12558012	0.175965	0.877127	4.68446	0.00203132	0.0200337	-1.17539	0.965109	0.789144	-0.175965	19	19281197	R	I	LOC729991-MEF2B	Body	island	Body-island	chr19:19280998-19281560	rs559605153
cg27305809	0.201557	0.866649	4.68445	0.00203136	0.0200338	-1.17541	0.967427	0.76587	-0.201557	12	54413558	F	II	HOXC6	5'UTR	shore	5'UTR-shore	chr12:54412990-54413346
cg10610099	0.0949548	0.852684	4.68444	0.00203137	0.0200338	-1.17542	0.900162	0.805207	-0.0949548	19	1954451	R	I	CSNK1G2	5'UTR	shore	5'UTR-shore	chr19:1955331-1955572	rs140944705	49
cg21633731	0.0674273	0.921453	4.6844	0.00203146	0.0200344	-1.17547	0.955167	0.88774	-0.0674273	17	47674073	R	II		IGR	opensea	IGR-opensea		rs187189921
cg03107489	0.101882	0.906464	4.68438	0.00203154	0.0200349	-1.1755	0.957405	0.855523	-0.101882	12	120592445	F	II	GCN1	Body	opensea	Body-opensea		rs574308070
cg19440395	0.171963	0.815949	4.68435	0.00203158	0.0200352	-1.17553	0.901931	0.729968	-0.171963	2	236370157	F	II		IGR	opensea	IGR-opensea		rs149698475
cg00364704	0.0356776	0.960175	4.68434	0.00203162	0.0200353	-1.17555	0.978014	0.942336	-0.0356776	7	2750071	R	II	AMZ1	Body	opensea	Body-opensea		rs10229817
cg07892167	0.135226	0.90252	4.68433	0.00203165	0.0200354	-1.17557	0.970134	0.834907	-0.135226	8	23144983	F	II	R3HCC1	TSS1500	shore	TSS1500-shore	chr8:23145528-23146006
cg04413872	0.161446	0.870711	4.6843	0.00203172	0.0200357	-1.1756	0.951433	0.789988	-0.161446	8	144694959	R	II	TSTA3	3'UTR	shore	3'UTR-shore	chr8:144696328-144696808	rs188304912
cg19949872	0.116061	0.90266	4.68429	0.00203173	0.0200357	-1.17561	0.96069	0.844629	-0.116061	3	12544850	F	II	TSEN2	Body	opensea	Body-opensea		rs563130249
cg20647744	0.0464723	0.947102	4.68426	0.00203181	0.0200361	-1.17564	0.970338	0.923866	-0.0464723	5	55594466	F	II		IGR	opensea	IGR-opensea
cg26769838	0.213632	0.213682	4.68425	0.00203185	0.0200361	-1.17566	0.320498	0.106866	-0.213632	10	3164844	R	I	PFKP	Body	shelf	Body-shelf	chr10:3160888-3161107	rs7901589
cg19390673	0.0382151	0.922864	4.68424	0.00203185	0.0200361	-1.17567	0.941971	0.903756	-0.0382151	2	242693750	R	II	D2HGDH	Body	opensea	Body-opensea		rs556110994
cg08908489	0.0795496	0.913971	4.68423	0.00203189	0.0200361	-1.17568	0.953745	0.874196	-0.0795496	14	64070613	R	II	WDR89	5'UTR	opensea	5'UTR-opensea		rs146063432
cg00538691	0.0974658	0.911415	4.68423	0.0020319	0.0200361	-1.17569	0.960148	0.862682	-0.0974658	4	140445474	F	II	SETD7	Body	opensea	Body-opensea		rs186673726
cg05633973	0.128567	0.847995	4.68421	0.00203194	0.0200362	-1.17571	0.912279	0.783711	-0.128567	10	726936	F	II	DIP2C	Body	opensea	Body-opensea		rs555653705
cg14616198	0.186676	0.770251	4.68419	0.00203199	0.0200365	-1.17574	0.863589	0.676912	-0.186676	16	27506762	R	II	GTF3C1	Body	opensea	Body-opensea		rs139635319
cg00332269	0.184761	0.867165	4.68413	0.00203214	0.0200376	-1.17582	0.959545	0.774784	-0.184761	11	46302469	F	II	CREB3L1	Body	shelf	Body-shelf	chr11:46299544-46300216	rs563276511
cg05573016	0.0704454	0.889148	4.68413	0.00203215	0.0200376	-1.17582	0.92437	0.853925	-0.0704454	9	136596492	R	II	SARDH	Body	opensea	Body-opensea		rs142288906	1
cg19301979	0.279918	0.814887	4.68411	0.00203218	0.0200376	-1.17583	0.954846	0.674928	-0.279918	6	33351969	F	II		IGR	opensea	IGR-opensea		rs184697220
cg25315493	0.249869	0.796542	4.68402	0.00203241	0.0200392	-1.17595	0.921477	0.671608	-0.249869	6	30540762	F	II	ABCF1	Body	shore	Body-shore	chr6:30538983-30539487	rs151218088	0
cg26393275	-0.0793831	0.848659	-4.68401	0.00203244	0.0200392	-1.17597	0.808967	0.88835	0.0793831	2	157435476	R	II	GPD2	Body	opensea	Body-opensea		rs116216944
cg07356861	0.0771863	0.927023	4.684	0.00203245	0.0200392	-1.17597	0.965616	0.888429	-0.0771863	16	89184285	R	II	ACSF3	Body	shore	Body-shore	chr16:89186198-89186551	rs376250971	38
cg24222046	0.210452	0.851211	4.684	0.00203245	0.0200392	-1.17597	0.956437	0.745985	-0.210452	7	1197567	R	II	ZFAND2A	Body	shore	Body-shore	chr7:1198965-1200144	rs553898512	12
cg11095416	0.163322	0.634427	4.684	0.00203245	0.0200392	-1.17598	0.716088	0.552766	-0.163322	11	78171624	F	II	NARS2	Body	opensea	Body-opensea		rs539647787	13
cg25974448	0.0698424	0.905476	4.68398	0.0020325	0.0200392	-1.176	0.940397	0.870555	-0.0698424	1	7492376	F	II	CAMTA1	Body	opensea	Body-opensea		rs185477509	0
cg14291008	0.0745282	0.921255	4.68397	0.00203254	0.0200392	-1.17602	0.958519	0.883991	-0.0745282	5	173065281	R	II		IGR	opensea	IGR-opensea		rs546710398
cg12828294	0.087272	0.863587	4.68395	0.00203257	0.0200392	-1.17604	0.907223	0.819951	-0.087272	8	122643463	F	II	HAS2	5'UTR	opensea	5'UTR-opensea		rs111713439	1
cg23357035	0.144703	0.723966	4.68395	0.00203258	0.0200392	-1.17604	0.796317	0.651614	-0.144703	11	64677425	F	II	ATG2A	Body	opensea	Body-opensea		rs549701170
cg27071127	0.1053	0.918685	4.68394	0.00203259	0.0200392	-1.17605	0.971335	0.866035	-0.1053	1	78273427	R	II	FAM73A	Body	shelf	Body-shelf	chr1:78277366-78277607
cg15920561	0.150512	0.870994	4.68394	0.00203261	0.0200392	-1.17606	0.94625	0.795738	-0.150512	14	73083724	F	II		IGR	opensea	IGR-opensea		rs565368903
cg23392763	0.0504168	0.918223	4.68392	0.00203266	0.0200393	-1.17608	0.943431	0.893014	-0.0504168	12	90025877	R	II	ATP2B1	Body	opensea	Body-opensea		rs190288784
cg13294644	0.0718352	0.912372	4.68391	0.00203266	0.0200393	-1.17608	0.948289	0.876454	-0.0718352	8	10183929	F	II	MSRA	Body	opensea	Body-opensea
cg06099697	0.138216	0.707818	4.68391	0.00203269	0.0200393	-1.1761	0.776927	0.63871	-0.138216	16	88539861	R	I	ZFPM1	Body	island	Body-island	chr16:88539860-88540532	rs549735568
cg24448870	0.0681824	0.86317	4.68389	0.00203273	0.0200395	-1.17612	0.897261	0.829079	-0.0681824	3	126668133	R	II	CHCHD6	Body	shore	Body-shore	chr3:126668259-126668520
cg25402554	0.250869	0.784448	4.68386	0.00203279	0.0200397	-1.17615	0.909882	0.659013	-0.250869	4	152839682	R	II		IGR	opensea	IGR-opensea		rs17028111	2
cg21627774	0.174755	0.498485	4.68386	0.0020328	0.0200397	-1.17615	0.585863	0.411108	-0.174755	10	80049914	F	II		IGR	opensea	IGR-opensea		rs193053861
cg25016420	0.198228	0.81219	4.68384	0.00203286	0.02004	-1.17618	0.911304	0.713076	-0.198228	20	12989053	R	I	SPTLC3	TSS1500	opensea	TSS1500-opensea		rs571590600
cg06436488	0.138213	0.898541	4.68381	0.00203291	0.0200403	-1.17621	0.967647	0.829434	-0.138213	16	84560887	F	II		IGR	opensea	IGR-opensea		rs547662708
cg18227471	0.180511	0.819232	4.6838	0.00203295	0.0200404	-1.17623	0.909488	0.728977	-0.180511	8	41505411	R	II	NKX6-3	TSS1500	shore	TSS1500-shore	chr8:41503916-41504266
cg17977580	0.105453	0.891509	4.68378	0.00203299	0.0200404	-1.17625	0.944236	0.838783	-0.105453	17	20920818	F	II	USP22	Body	opensea	Body-opensea		rs538619489	27
cg25553477	0.106165	0.931877	4.68378	0.00203299	0.0200404	-1.17625	0.98496	0.878794	-0.106165	12	2920853	F	II	ITFG2	TSS1500	shore	TSS1500-shore	chr12:2921849-2922127	rs574374324
cg14592065	0.206405	0.868865	4.68374	0.0020331	0.0200412	-1.17631	0.972068	0.765663	-0.206405	17	38209993	F	II	MED24	5'UTR	shore	5'UTR-shore	chr17:38210767-38210975
cg24845511	0.144919	0.79976	4.68372	0.00203314	0.0200413	-1.17633	0.87222	0.7273	-0.144919	15	101597093	F	II	LRRK1	Body	shelf	Body-shelf	chr15:101593447-101593882	rs61733306
cg15515753	0.197411	0.849146	4.68371	0.00203317	0.0200413	-1.17634	0.947851	0.750441	-0.197411	7	110873035	R	II	IMMP2L	Body	opensea	Body-opensea		rs143895568	25
cg05212460	0.242306	0.51591	4.6837	0.00203318	0.0200413	-1.17635	0.637063	0.394757	-0.242306	7	2149814	R	II	MAD1L1	Body	opensea	Body-opensea		rs140683210
cg27304952	0.0830454	0.506792	4.68368	0.00203325	0.0200417	-1.17638	0.548315	0.465269	-0.0830454	12	52077539	R	II	SCN8A	Body	opensea	Body-opensea		rs550645142	21
cg03502236	0.0984481	0.803472	4.68364	0.00203333	0.0200417	-1.17643	0.852696	0.754248	-0.0984481	11	1074682	R	II	MUC2	TSS200	opensea	TSS200-opensea		rs35338528	49
cg01607367	0.133825	0.851378	4.68364	0.00203333	0.0200417	-1.17643	0.918291	0.784466	-0.133825	12	57594690	F	II	LRP1	Body	shelf	Body-shelf	chr12:57596968-57597309
cg10681992	0.187817	0.776762	4.68363	0.00203335	0.0200417	-1.17644	0.870671	0.682854	-0.187817	4	6964527	R	II	TBC1D14	Body	opensea	Body-opensea		rs140086431	16
cg09350801	0.339386	0.726444	4.68363	0.00203336	0.0200417	-1.17644	0.896137	0.556751	-0.339386	1	15391073	F	II	KAZN	Body	opensea	Body-opensea		rs565131425
cg00089960	0.172046	0.887943	4.68363	0.00203337	0.0200417	-1.17645	0.973966	0.80192	-0.172046	12	122245655	R	II	SETD1B	Body	shelf	Body-shelf	chr12:122247781-122248424	rs565018056
cg07048996	0.0688242	0.10175	4.68361	0.00203342	0.0200419	-1.17647	0.136162	0.0673375	-0.0688242	7	36197488	R	II	EEPD1	Body	opensea	Body-opensea		rs114728506
cg03220210	0.185159	0.852749	4.68357	0.00203351	0.0200424	-1.17652	0.945329	0.76017	-0.185159	11	101732946	R	II		IGR	opensea	IGR-opensea		rs564312897	1
cg07079231	0.256274	0.819323	4.68357	0.00203352	0.0200424	-1.17652	0.94746	0.691186	-0.256274	16	21169331	R	II	DNAH3	Body	shore	Body-shore	chr16:21169810-21170278
cg02579903	0.113472	0.840224	4.68353	0.00203362	0.0200429	-1.17657	0.89696	0.783488	-0.113472	1	16847053	F	II		IGR	shore	IGR-shore	chr1:16847280-16847892	rs571971225
cg14495648	0.11834	0.843734	4.68352	0.00203364	0.0200429	-1.17659	0.902904	0.784564	-0.11834	11	825246	R	II	PNPLA2	3'UTR	shore	3'UTR-shore	chr11:826941-827625
cg09550624	0.150427	0.8204	4.68349	0.0020337	0.0200429	-1.17662	0.895613	0.745186	-0.150427	9	100935192	R	II	CORO2A	TSS200	opensea	TSS200-opensea		rs540600031
cg06933965	-0.059938	0.439495	-4.68346	0.00203377	0.0200429	-1.17665	0.409526	0.469464	0.059938	12	108732994	F	II	CMKLR1	1stExon	opensea	1stExon-opensea		rs563407486
cg06503286	0.155278	0.837478	4.68344	0.00203382	0.0200429	-1.17668	0.915117	0.759839	-0.155278	2	241626691	F	II		IGR	opensea	IGR-opensea		rs192124598
cg08382332	0.184267	0.684677	4.68343	0.00203386	0.0200429	-1.1767	0.77681	0.592543	-0.184267	2	58728740	F	II		IGR	opensea	IGR-opensea
cg05631664	0.0307815	0.960426	4.68343	0.00203386	0.0200429	-1.1767	0.975817	0.945035	-0.0307815	5	55967501	F	II		IGR	opensea	IGR-opensea		rs145706766
cg05836598	0.234095	0.856551	4.68342	0.00203388	0.0200429	-1.17671	0.973599	0.739504	-0.234095	22	42294680	R	II	SREBF2	Body	opensea	Body-opensea		rs574949758	51
cg05478553	0.0918922	0.782795	4.68342	0.00203388	0.0200429	-1.17671	0.828741	0.736848	-0.0918922	2	168970426	F	II	STK39	Body	opensea	Body-opensea		rs76163770
cg00638210	0.10093	0.917991	4.68342	0.00203388	0.0200429	-1.17671	0.968456	0.867526	-0.10093	3	126732518	R	II	PLXNA1	Body	shore	Body-shore	chr3:126732968-126733420	rs555473604	1
cg07943346	0.0789006	0.87708	4.68341	0.00203389	0.0200429	-1.17672	0.91653	0.837629	-0.0789006	15	34256249	F	II	AVEN	Body	opensea	Body-opensea		rs77250014
cg23844085	0.316083	0.694844	4.6834	0.00203393	0.0200429	-1.17673	0.852885	0.536802	-0.316083	18	74063855	R	II		IGR	shore	IGR-shore	chr18:74062370-74062847	rs536901160
cg16400350	0.0816737	0.85446	4.6834	0.00203393	0.0200429	-1.17674	0.895297	0.813623	-0.0816737	21	46414569	R	I		IGR	shelf	IGR-shelf	chr21:46410338-46410661	rs567029866
cg12650829	0.123308	0.854796	4.68339	0.00203395	0.0200429	-1.17674	0.91645	0.793142	-0.123308	8	37013052	F	II	MIR1268A	Body	opensea	Body-opensea		rs576466876
cg23387468	0.099321	0.908799	4.68339	0.00203396	0.0200429	-1.17675	0.95846	0.859139	-0.099321	7	139079360	F	II	LUC7L2	Body	opensea	Body-opensea		rs6467846
cg16268315	0.15653	0.745671	4.68339	0.00203396	0.0200429	-1.17675	0.823935	0.667406	-0.15653	8	103491087	F	I		IGR	opensea	IGR-opensea		rs564115215	47
cg02293222	0.0719758	0.92334	4.68337	0.002034	0.020043	-1.17677	0.959328	0.887353	-0.0719758	17	61576714	R	II		IGR	opensea	IGR-opensea
cg01189607	0.105001	0.914066	4.68336	0.00203402	0.020043	-1.17678	0.966567	0.861566	-0.105001	21	38596865	F	II	DSCR3	3'UTR	shelf	3'UTR-shelf	chr21:38592987-38593674	rs563293526
cg18581950	0.069089	0.944932	4.68335	0.00203404	0.020043	-1.17679	0.979476	0.910387	-0.069089	2	219124271	F	II	GPBAR1	TSS1500	opensea	TSS1500-opensea
cg08806681	0.0966128	0.730527	4.68333	0.00203409	0.0200432	-1.17682	0.778834	0.682221	-0.0966128	19	55888156	R	I	TMEM190	TSS200	shore	TSS200-shore	chr19:55889005-55889476	rs530994556
cg19009006	0.166216	0.881788	4.68331	0.00203414	0.0200434	-1.17684	0.964896	0.79868	-0.166216	16	28124391	F	II	XPO6	Body	opensea	Body-opensea		rs190203270	47
cg09227563	0.102765	0.826043	4.68331	0.00203416	0.0200434	-1.17685	0.877425	0.77466	-0.102765	19	54984705	F	II	CDC42EP5	TSS1500	shore	TSS1500-shore	chr19:54982388-54982897	rs182321306
cg06634867	0.235811	0.710284	4.68329	0.0020342	0.0200437	-1.17688	0.828189	0.592378	-0.235811	8	80990459	R	II	TPD52	Body	opensea	Body-opensea		rs570449347	16
cg15237451	0.1939	0.81852	4.68322	0.00203437	0.0200449	-1.17696	0.91547	0.721571	-0.1939	19	13960052	F	II		IGR	opensea	IGR-opensea		rs115082145	1
cg14790552	0.143358	0.87941	4.68322	0.00203438	0.0200449	-1.17696	0.951089	0.807731	-0.143358	6	30866999	R	I	DDR1	Body	opensea	Body-opensea
cg00746308	0.106182	0.92071	4.6832	0.00203441	0.0200449	-1.17698	0.973801	0.86762	-0.106182	21	44868948	R	II	C21orf125	TSS1500	opensea	TSS1500-opensea
cg14961476	0.156747	0.879033	4.68318	0.00203447	0.0200449	-1.17701	0.957406	0.80066	-0.156747	1	9130738	R	II	SLC2A5	TSS1500	shore	TSS1500-shore	chr1:9131602-9131909	rs3753272
cg17717750	0.248709	0.83468	4.68317	0.00203449	0.0200449	-1.17702	0.959035	0.710325	-0.248709	20	62494328	R	II	C20orf135	3'UTR	shore	3'UTR-shore	chr20:62496243-62497196	rs113433577	35
cg06129401	0.170556	0.811115	4.68316	0.00203452	0.0200449	-1.17704	0.896393	0.725837	-0.170556	3	72867905	R	II	SHQ1	Body	opensea	Body-opensea		rs577822623	4
cg23105338	0.102135	0.86325	4.68315	0.00203453	0.0200449	-1.17705	0.914317	0.812182	-0.102135	8	143333272	F	I	TSNARE1	Body	island	Body-island	chr8:143333047-143333519	rs191732302
cg02191407	0.0648072	0.110637	4.68314	0.00203456	0.0200449	-1.17706	0.143041	0.0782336	-0.0648072	5	223249	R	II	SDHA	Body	opensea	Body-opensea		rs6870228
cg14156718	0.0491642	0.956553	4.68313	0.00203458	0.0200449	-1.17707	0.981135	0.93197	-0.0491642	11	47174428	R	II	C11orf49	Body	opensea	Body-opensea		rs117793409	2
cg25301103	0.0838198	0.926922	4.68313	0.00203459	0.0200449	-1.17707	0.968832	0.885012	-0.0838198	10	373957	F	II	DIP2C	Body	shore	Body-shore	chr10:372932-373159	rs150962683
cg23120601	0.101706	0.902437	4.68313	0.00203459	0.0200449	-1.17708	0.95329	0.851584	-0.101706	15	40583227	F	I	PLCB2	Body	island	Body-island	chr15:40583093-40583526	rs533090413	24
cg27540791	0.094952	0.898703	4.68307	0.00203474	0.020046	-1.17715	0.946179	0.851227	-0.094952	X	100475082	F	II	DRP2	5'UTR	opensea	5'UTR-opensea
cg03876409	0.160971	0.890857	4.68303	0.00203484	0.0200467	-1.1772	0.971342	0.810371	-0.160971	3	15691197	R	II		IGR	opensea	IGR-opensea		rs540064119
cg03155742	0.130002	0.872245	4.68302	0.00203486	0.0200467	-1.17721	0.937246	0.807244	-0.130002	1	117026541	R	II		IGR	opensea	IGR-opensea		rs534879522	9
cg07812289	0.153199	0.893736	4.683	0.0020349	0.0200468	-1.17723	0.970336	0.817137	-0.153199	16	4731718	F	I	MGRN1	Body	island	Body-island	chr16:4731561-4731835	rs575952569	8
cg06852395	0.164048	0.188741	4.683	0.00203491	0.0200468	-1.17724	0.270765	0.106717	-0.164048	17	7478131	R	II	EIF4A1	Body	shore	Body-shore	chr17:7475916-7477330	rs138246644
cg05463669	0.177976	0.868322	4.68297	0.00203498	0.0200472	-1.17727	0.95731	0.779334	-0.177976	3	119019891	F	II	ARHGAP31	Body	opensea	Body-opensea		rs561539529
cg23109066	0.0818769	0.849653	4.68296	0.00203501	0.0200472	-1.17729	0.890591	0.808714	-0.0818769	13	100035209	F	II	UBAC2	Body	opensea	Body-opensea		rs576724334
cg01923894	0.250018	0.710659	4.68294	0.00203506	0.0200472	-1.17731	0.835668	0.585649	-0.250018	1	228295858	F	II	MRPL55	Body	shore	Body-shore	chr1:228296787-228297276	rs550840228	3
cg01708924	0.0731849	0.884068	4.68293	0.00203508	0.0200472	-1.17733	0.920661	0.847476	-0.0731849	11	64089278	F	II	PRDX5	3'UTR	shelf	3'UTR-shelf	chr11:64084646-64086057	rs530447895
cg26126740	0.129619	0.77499	4.68291	0.00203512	0.0200472	-1.17734	0.839799	0.710181	-0.129619	20	42574332	F	II	TOX2	5'UTR	opensea	5'UTR-opensea		rs575218050
cg15085427	0.167107	0.868607	4.68291	0.00203512	0.0200472	-1.17735	0.95216	0.785053	-0.167107	12	46176063	F	II	ARID2	Body	opensea	Body-opensea		rs546570003
cg14730223	0.180217	0.882863	4.68291	0.00203512	0.0200472	-1.17735	0.972971	0.792754	-0.180217	19	18232604	R	I	MAST3	Body	shelf	Body-shelf	chr19:18234710-18234912	rs541661500
cg20929799	0.321982	0.66829	4.68288	0.00203519	0.0200475	-1.17738	0.829281	0.507299	-0.321982	3	168851887	R	II	MECOM	5'UTR	opensea	5'UTR-opensea
cg13363982	0.125142	0.423486	4.68288	0.0020352	0.0200475	-1.17739	0.486057	0.360915	-0.125142	1	37721104	R	II		IGR	opensea	IGR-opensea		rs10796896	32
cg09567282	0.10508	0.814684	4.68285	0.00203527	0.0200479	-1.17743	0.867224	0.762144	-0.10508	15	65208027	R	I	ANKDD1A	Body	shelf	Body-shelf	chr15:65203730-65204392
cg23309969	0.177531	0.781226	4.68281	0.00203537	0.0200484	-1.17747	0.869992	0.69246	-0.177531	18	56529866	F	II	ZNF532	TSS200	shore	TSS200-shore	chr18:56530395-56531288	rs536942879
cg18745279	0.171818	0.736177	4.68281	0.00203537	0.0200484	-1.17747	0.822086	0.650268	-0.171818	15	93580022	F	II		IGR	opensea	IGR-opensea		rs369257502	21
cg07861968	0.0746071	0.911394	4.68279	0.00203543	0.0200488	-1.17751	0.948698	0.874091	-0.0746071	16	48180550	R	II	ABCC12	5'UTR	opensea	5'UTR-opensea		rs149371123
cg08925917	0.0625586	0.937687	4.68276	0.00203549	0.0200492	-1.17754	0.968966	0.906407	-0.0625586	1	110538940	R	II	AHCYL1	Body	opensea	Body-opensea		rs536045041
cg09494176	0.124914	0.859755	4.68274	0.00203556	0.0200495	-1.17757	0.922212	0.797298	-0.124914	4	3193868	F	I	HTT	Body	opensea	Body-opensea		rs551080083
cg19333996	0.0537057	0.955482	4.68272	0.00203559	0.0200495	-1.17759	0.982335	0.928629	-0.0537057	7	138518178	F	II	KIAA1549	3'UTR	opensea	3'UTR-opensea		rs536839080	33
cg11718442	0.161083	0.877714	4.6827	0.00203564	0.0200495	-1.17761	0.958256	0.797173	-0.161083	5	41059254	R	II	MROH2B	Body	opensea	Body-opensea		rs187294072	9
cg11685316	0.095136	0.913593	4.6827	0.00203565	0.0200495	-1.17762	0.961161	0.866025	-0.095136	17	8702564	R	I	MFSD6L	5'UTR	island	5'UTR-island	chr17:8702342-8702824	rs559098230
cg07421515	0.0640558	0.420112	4.68269	0.00203566	0.0200495	-1.17762	0.45214	0.388084	-0.0640558	17	7481193	F	II	EIF4A1	Body	shelf	Body-shelf	chr17:7475916-7477330	rs551552035	49
cg03403719	0.226569	0.743823	4.68266	0.00203573	0.0200495	-1.17766	0.857107	0.630538	-0.226569	20	23335483	F	II		IGR	shore	IGR-shore	chr20:23336868-23337201	rs192777614	47
cg19811934	0.246806	0.636596	4.68266	0.00203573	0.0200495	-1.17766	0.759999	0.513193	-0.246806	14	92927763	R	I	SLC24A4	Body	opensea	Body-opensea		rs531632334
cg01433527	0.0526534	0.906434	4.68265	0.00203576	0.0200495	-1.17768	0.932761	0.880108	-0.0526534	7	82541	F	II		IGR	island	IGR-island	chr7:82324-82592	rs531433436
cg27292418	0.0898846	0.924367	4.68265	0.00203577	0.0200495	-1.17768	0.969309	0.879424	-0.0898846	12	1907747	R	II	CACNA2D4	Body	shore	Body-shore	chr12:1905277-1906765	rs143132227	11
cg17107472	0.158912	0.835214	4.68265	0.00203577	0.0200495	-1.17768	0.91467	0.755758	-0.158912	3	50611699	R	II	HEMK1	Body	opensea	Body-opensea		rs551676960
cg19831962	0.133383	0.856823	4.68261	0.00203585	0.02005	-1.17772	0.923514	0.790132	-0.133383	3	46719834	F	I	ALS2CL	TSS1500	opensea	TSS1500-opensea		rs144369767
cg10252613	0.152858	0.849601	4.68259	0.00203591	0.0200502	-1.17775	0.92603	0.773172	-0.152858	10	28273622	R	II	ARMC4	Body	opensea	Body-opensea		rs10826379
cg20654210	0.175729	0.862204	4.68258	0.00203594	0.0200502	-1.17777	0.950069	0.774339	-0.175729	21	46756443	F	II		IGR	opensea	IGR-opensea		rs181960289
cg11094522	0.0799397	0.915661	4.68258	0.00203594	0.0200502	-1.17777	0.955631	0.875691	-0.0799397	8	41442188	F	II	AGPAT6	5'UTR	opensea	5'UTR-opensea		rs190176180
cg21722795	0.0660385	0.933398	4.68255	0.00203601	0.0200507	-1.17781	0.966417	0.900379	-0.0660385	5	140712459	R	I	PCDHGA1	1stExon	island	1stExon-island	chr5:140711797-140712542	rs534899578
cg27239754	0.0686998	0.934592	4.6825	0.00203614	0.0200517	-1.17787	0.968942	0.900242	-0.0686998	11	66041303	F	II	RAB1B	Body	shelf	Body-shelf	chr11:66045211-66045708	rs112883589
cg11893488	0.227834	0.738951	4.68244	0.00203629	0.0200529	-1.17795	0.852868	0.625035	-0.227834	13	111144464	R	I	COL4A2	Body	opensea	Body-opensea		rs200189899	26
cg03199887	0.208532	0.811004	4.68241	0.00203635	0.0200529	-1.17798	0.91527	0.706739	-0.208532	19	49973476	R	II	ALDH16A1	Body	opensea	Body-opensea		rs74485795
cg22913550	0.228048	0.767626	4.68241	0.00203636	0.0200529	-1.17798	0.88165	0.653602	-0.228048	5	156886259	F	II	NIPAL4	TSS1500	shore	TSS1500-shore	chr5:156886969-156887440	rs536022012	18
cg19805311	0.0677465	0.86708	4.6824	0.00203637	0.0200529	-1.17799	0.900953	0.833206	-0.0677465	2	24232847	F	I	MFSD2B	TSS200	island	TSS200-island	chr2:24232680-24233260
cg04513227	0.208314	0.618501	4.68239	0.0020364	0.0200529	-1.178	0.722658	0.514344	-0.208314	19	33571656	F	II	GPATCH1	TSS200	shore	TSS200-shore	chr19:33571758-33572194	rs113375372
cg03161370	0.277281	0.806297	4.68239	0.00203641	0.0200529	-1.17801	0.944937	0.667656	-0.277281	9	123944670	R	II	RAB14	Body	opensea	Body-opensea		rs2057471
cg01514920	0.117915	0.835818	4.68236	0.00203649	0.0200533	-1.17805	0.894776	0.776861	-0.117915	10	91096600	F	II	IFIT3	5'UTR	opensea	5'UTR-opensea		rs184774662
cg14479268	0.209878	0.818308	4.68235	0.0020365	0.0200533	-1.17806	0.923248	0.713369	-0.209878	4	154498113	F	II	KIAA0922	Body	opensea	Body-opensea		rs144901548
cg14259716	0.127504	0.854002	4.6823	0.00203661	0.0200542	-1.17811	0.917754	0.79025	-0.127504	8	145623015	F	I	CPSF1	Body	island	Body-island	chr8:145622979-145623325	rs528419306
cg25801387	0.0474167	0.959889	4.68229	0.00203664	0.0200542	-1.17813	0.983597	0.936181	-0.0474167	2	101482343	R	II	NPAS2	5'UTR	opensea	5'UTR-opensea		rs564646046	1
cg18601186	0.0704641	0.914343	4.68228	0.00203667	0.0200542	-1.17814	0.949575	0.879111	-0.0704641	11	13167465	F	II		IGR	opensea	IGR-opensea		rs548013228
cg14017460	0.104774	0.734737	4.68223	0.0020368	0.0200553	-1.17821	0.787124	0.68235	-0.104774	19	46288989	R	II	DMWD	Body	island	Body-island	chr19:46288988-46289934	rs529500976
cg11357489	0.0825488	0.88647	4.68222	0.00203682	0.0200553	-1.17822	0.927744	0.845195	-0.0825488	1	235124631	F	II		IGR	opensea	IGR-opensea		rs561418382
cg01280375	0.155136	0.897699	4.68218	0.00203692	0.0200557	-1.17827	0.975267	0.820131	-0.155136	15	68036298	R	II	MAP2K5	Body	opensea	Body-opensea		rs146543019
cg05168468	0.163092	0.331061	4.68218	0.00203693	0.0200557	-1.17828	0.412607	0.249514	-0.163092	5	119799531	F	II	PRR16	TSS1500	shore	TSS1500-shore	chr5:119799821-119800148
cg22875624	0.0964621	0.924442	4.68217	0.00203694	0.0200557	-1.17828	0.972673	0.876211	-0.0964621	4	146572025	F	II	MMAA	Body	opensea	Body-opensea		rs538056724
cg14163015	0.186407	0.76916	4.68215	0.00203699	0.020056	-1.17831	0.862364	0.675957	-0.186407	21	46223001	R	II	UBE2G2	TSS1500	shore	TSS1500-shore	chr21:46221388-46222456
cg07823827	0.118255	0.906746	4.68214	0.00203703	0.020056	-1.17833	0.965874	0.847619	-0.118255	1	42503768	R	II		IGR	shore	IGR-shore	chr1:42500855-42501980	rs77567364
cg26963259	0.0705871	0.890757	4.68212	0.00203706	0.020056	-1.17834	0.92605	0.855463	-0.0705871	11	1299151	R	II	TOLLIP	Body	shore	Body-shore	chr11:1299275-1299478	rs558673429
cg07611351	0.0604466	0.937978	4.68212	0.00203707	0.020056	-1.17835	0.968201	0.907755	-0.0604466	3	9258512	R	I	SRGAP3	Body	opensea	Body-opensea		rs116160927
cg04014997	0.157809	0.855504	4.68209	0.00203714	0.0200565	-1.17838	0.934409	0.7766	-0.157809	3	45013493	F	II	ZDHHC3	5'UTR	shelf	5'UTR-shelf	chr3:45017329-45018136	rs75318513	46
cg05557266	0.190806	0.792129	4.68207	0.00203719	0.0200568	-1.17841	0.887532	0.696726	-0.190806	3	49057259	R	II	DALRD3	5'UTR	shore	5'UTR-shore	chr3:49058325-49059986
cg07734991	0.106016	0.856312	4.68206	0.00203723	0.0200568	-1.17843	0.90932	0.803303	-0.106016	11	65958474	R	II	PACS1	Body	opensea	Body-opensea
cg25663755	0.18833	0.807834	4.68204	0.00203725	0.0200569	-1.17844	0.901999	0.713669	-0.18833	3	38035463	R	II	VILL	Body	shore	Body-shore	chr3:38035701-38036000	rs570895169
cg21618481	0.182518	0.665227	4.68203	0.00203728	0.0200569	-1.17846	0.756486	0.573968	-0.182518	6	15279723	R	II	JARID2	Body	opensea	Body-opensea		rs559177429
cg13027088	0.245926	0.760752	4.68201	0.00203733	0.0200572	-1.17848	0.883716	0.637789	-0.245926	6	53793828	F	II	LOC101927189	TSS1500	opensea	TSS1500-opensea		rs143643519	6
cg19615102	0.232601	0.736369	4.68199	0.00203739	0.0200573	-1.17851	0.852669	0.620068	-0.232601	12	104335436	F	II	HSP90B1	Body	opensea	Body-opensea		rs564418201	0
cg03276581	0.0591085	0.0911771	4.68199	0.00203739	0.0200573	-1.17851	0.120731	0.0616229	-0.0591085	13	82898633	F	II		IGR	opensea	IGR-opensea		rs146384152
cg04552418	0.0724893	0.922019	4.68197	0.00203745	0.0200576	-1.17854	0.958264	0.885775	-0.0724893	1	31958245	R	II		IGR	opensea	IGR-opensea		rs563376127	16
cg26282653	0.0465621	0.866262	4.68195	0.00203748	0.0200577	-1.17856	0.889543	0.842981	-0.0465621	5	95511341	F	II	LOC101929710	Body	opensea	Body-opensea		rs112445932
cg04983013	0.0879918	0.822936	4.6819	0.00203761	0.0200583	-1.17863	0.866932	0.77894	-0.0879918	17	20913542	R	II	USP22	Body	opensea	Body-opensea		rs560419388
cg14535116	-0.193604	0.301712	-4.68189	0.00203764	0.0200583	-1.17864	0.20491	0.398514	0.193604	9	5343337	R	II		IGR	shelf	IGR-shelf	chr9:5339026-5339678	rs143445926	37
cg06477600	0.273804	0.431177	4.68188	0.00203765	0.0200583	-1.17864	0.568079	0.294275	-0.273804	8	38662686	R	II	TACC1	5'UTR	opensea	5'UTR-opensea		rs551813279
cg00950381	0.0547485	0.92959	4.68188	0.00203766	0.0200583	-1.17865	0.956965	0.902216	-0.0547485	17	74272364	R	I	QRICH2	Body	opensea	Body-opensea
cg17936567	0.21522	0.675196	4.68186	0.00203771	0.0200583	-1.17867	0.782806	0.567586	-0.21522	22	39832667	R	II	TAB1	3'UTR	opensea	3'UTR-opensea
cg17453961	0.223696	0.70566	4.68186	0.00203771	0.0200583	-1.17867	0.817508	0.593812	-0.223696	6	159550256	R	I		IGR	island	IGR-island	chr6:159550082-159550382	rs563294834
cg03652715	0.115141	0.68673	4.68186	0.00203771	0.0200583	-1.17868	0.7443	0.62916	-0.115141	11	1965140	R	I		IGR	shelf	IGR-shelf	chr11:1968558-1969003	rs145896136
cg25823710	0.150909	0.861327	4.68182	0.00203782	0.020059	-1.17873	0.936782	0.785873	-0.150909	6	31603183	R	II	BAT2	Body	shelf	Body-shelf	chr6:31599519-31599761	rs571200066
cg15118605	0.183526	0.826234	4.6818	0.00203785	0.020059	-1.17875	0.917997	0.73447	-0.183526	1	155184932	R	II	GBAP1	Body	opensea	Body-opensea		rs536010591
cg18115428	0.329392	0.724394	4.6818	0.00203786	0.020059	-1.17875	0.88909	0.559698	-0.329392	1	234039978	F	II	SLC35F3	TSS1500	shore	TSS1500-shore	chr1:234040298-234041457	rs546360057	7
cg26899496	0.0920502	0.90245	4.68177	0.00203791	0.020059	-1.17878	0.948475	0.856425	-0.0920502	16	88551223	F	II	ZFPM1	Body	shelf	Body-shelf	chr16:88554354-88554847	rs561122095
cg23222095	0.0933019	0.9182	4.68177	0.00203792	0.020059	-1.17879	0.964851	0.871549	-0.0933019	12	27934956	F	II	KLHL42	Body	shore	Body-shore	chr12:27932789-27933738	rs575401375
cg23979102	0.100318	0.892092	4.68177	0.00203793	0.020059	-1.17879	0.942251	0.841933	-0.100318	2	131116475	R	I	PTPN18	Body	shelf	Body-shelf	chr2:131113090-131114277	rs144078225	21
cg19669063	0.10941	0.907191	4.68176	0.00203795	0.020059	-1.1788	0.961896	0.852486	-0.10941	6	109805477	R	II	ZBTB24	TSS1500	shore	TSS1500-shore	chr6:109804094-109804522
cg10210715	0.166702	0.837741	4.68173	0.00203803	0.0200594	-1.17884	0.921092	0.75439	-0.166702	6	160221411	R	I	PNLDC1	5'UTR	island	5'UTR-island	chr6:160221146-160221493	rs554625205	20
cg14297579	0.158012	0.875331	4.68172	0.00203804	0.0200594	-1.17885	0.954337	0.796326	-0.158012	1	54703337	R	II	SSBP3-AS1	Body	opensea	Body-opensea		rs369195048
cg20842340	0.0551115	0.93801	4.68167	0.00203816	0.0200603	-1.17891	0.965566	0.910454	-0.0551115	15	45355883	F	II	SORD	Body	opensea	Body-opensea		rs572928322
cg18057637	0.124924	0.802187	4.68166	0.00203819	0.0200603	-1.17892	0.864649	0.739725	-0.124924	22	39121680	F	II	GTPBP1	Body	opensea	Body-opensea		rs527613099
cg14185420	0.149971	0.827679	4.68164	0.00203824	0.0200605	-1.17895	0.902664	0.752693	-0.149971	3	127480423	R	II	MGLL	Body	opensea	Body-opensea		rs7622377	2
cg16365421	0.189283	0.495508	4.68162	0.0020383	0.0200609	-1.17898	0.59015	0.400866	-0.189283	2	121523609	R	II		IGR	opensea	IGR-opensea		rs554486508	49
cg05867154	0.176623	0.463894	4.6816	0.00203834	0.0200611	-1.179	0.552206	0.375582	-0.176623	10	52835002	F	II	PRKG1	Body	shore	Body-shore	chr10:52833539-52834752	rs74512840	28
cg11400539	0.0945155	0.804004	4.68157	0.00203843	0.0200617	-1.17904	0.851262	0.756746	-0.0945155	20	5676824	R	II		IGR	opensea	IGR-opensea		rs805764
cg02064798	0.122697	0.896406	4.68155	0.00203847	0.0200619	-1.17907	0.957755	0.835058	-0.122697	4	1021291	R	I		IGR	island	IGR-island	chr4:1021106-1021338	rs4690228
cg04801602	0.15707	0.613225	4.68153	0.00203852	0.0200621	-1.17909	0.69176	0.53469	-0.15707	9	118242714	F	II		IGR	opensea	IGR-opensea		rs576843552
cg21384917	0.0869299	0.913824	4.6815	0.00203858	0.0200625	-1.17912	0.957289	0.870359	-0.0869299	12	53608405	R	II	RARG	ExonBnd	opensea	ExonBnd-opensea		rs199861731
cg01144886	0.121606	0.89521	4.68147	0.00203865	0.020063	-1.17916	0.956013	0.834407	-0.121606	1	234987955	R	II		IGR	opensea	IGR-opensea		rs143783357	1
cg18436810	0.102411	0.895292	4.68146	0.00203869	0.0200631	-1.17918	0.946498	0.844086	-0.102411	1	196619732	F	I	CFH	TSS1500	opensea	TSS1500-opensea		rs550804576	1
cg04977376	0.0945798	0.936981	4.68145	0.00203872	0.0200631	-1.17919	0.984271	0.889691	-0.0945798	1	246457244	R	II	SMYD3	Body	opensea	Body-opensea		rs7516664
cg05512735	0.0748044	0.934993	4.68141	0.0020388	0.0200631	-1.17924	0.972395	0.89759	-0.0748044	3	189839293	R	II	LEPREL1	5'UTR	shore	5'UTR-shore	chr3:189838080-189838879	rs548948985
cg07636295	0.0828952	0.599386	4.6814	0.00203885	0.0200631	-1.17926	0.640834	0.557939	-0.0828952	20	656446	F	I	SCRT2	5'UTR	island	5'UTR-island	chr20:655880-656604	rs573863983
cg06412241	0.277644	0.816154	4.68138	0.00203889	0.0200631	-1.17928	0.954975	0.677332	-0.277644	2	201333656	R	II	SPATS2L	Body	opensea	Body-opensea		rs11885025
cg25368116	0.14104	0.609374	4.68138	0.00203889	0.0200631	-1.17928	0.679894	0.538854	-0.14104	11	87064843	F	II		IGR	opensea	IGR-opensea		rs574135687	1
cg10931366	0.0577352	0.929432	4.68137	0.00203891	0.0200631	-1.17929	0.958299	0.900564	-0.0577352	12	26426232	R	II		IGR	opensea	IGR-opensea		rs539333581	33
cg25027884	0.112526	0.915336	4.68136	0.00203893	0.0200631	-1.1793	0.971599	0.859073	-0.112526	2	75154933	F	II	LINC01291	Body	opensea	Body-opensea		rs543103780
cg17485965	0.0986816	0.762996	4.68135	0.00203896	0.0200631	-1.17932	0.812337	0.713655	-0.0986816	3	89156176	F	II	EPHA3	TSS1500	opensea	TSS1500-opensea		rs75757545
cg21203998	0.106802	0.824148	4.68135	0.00203896	0.0200631	-1.17932	0.877549	0.770747	-0.106802	1	117185370	F	II	IGSF3	Body	opensea	Body-opensea		rs7532984
cg25400614	0.133355	0.874163	4.68134	0.00203899	0.0200631	-1.17933	0.940841	0.807486	-0.133355	17	79863977	F	I	PCYT2	Body	shelf	Body-shelf	chr17:79859808-79860963	rs200460073	44
cg13239133	0.115385	0.893171	4.68133	0.002039	0.0200631	-1.17934	0.950863	0.835478	-0.115385	22	21089302	F	I	PI4KA	TSS1500	opensea	TSS1500-opensea		rs528749680
cg16084308	0.170378	0.695427	4.68132	0.00203904	0.0200631	-1.17936	0.780616	0.610238	-0.170378	5	55151345	F	II	IL31RA	5'UTR	opensea	5'UTR-opensea		rs568827080
cg27639080	0.153386	0.798112	4.68131	0.00203905	0.0200631	-1.17936	0.874804	0.721419	-0.153386	12	49960363	R	II	MCRS1	Body	shore	Body-shore	chr12:49961630-49962219	rs573979894
cg26186331	0.130762	0.757158	4.68131	0.00203905	0.0200631	-1.17936	0.822539	0.691777	-0.130762	5	39415351	F	II	DAB2	5'UTR	opensea	5'UTR-opensea		rs552832429	20
cg17066531	0.14382	0.78088	4.68131	0.00203906	0.0200631	-1.17937	0.85279	0.70897	-0.14382	6	36922415	F	II	PI16	5'UTR	opensea	5'UTR-opensea		rs185446579	50
cg11674105	0.0780664	0.719321	4.68128	0.00203912	0.0200631	-1.1794	0.758354	0.680287	-0.0780664	11	64512323	F	I	RASGRP2	5'UTR	island	5'UTR-island	chr11:64509433-64513826
cg08865540	0.229358	0.654554	4.68128	0.00203913	0.0200631	-1.1794	0.769233	0.539875	-0.229358	9	32744145	R	II		IGR	opensea	IGR-opensea		rs570924441	39
cg00304844	0.114108	0.902739	4.68128	0.00203913	0.0200631	-1.1794	0.959793	0.845685	-0.114108	10	29884369	F	II	SVIL	5'UTR	opensea	5'UTR-opensea		rs74644723
cg02229994	0.185698	0.45857	4.68126	0.00203917	0.0200633	-1.17943	0.551419	0.365721	-0.185698	14	21923287	R	II		IGR	shore	IGR-shore	chr14:21924242-21924568	rs569875571	34
cg10278762	0.372294	0.78647	4.68123	0.00203925	0.0200638	-1.17947	0.972617	0.600323	-0.372294	8	15274480	F	II		IGR	opensea	IGR-opensea		rs111249959
cg05469679	0.0627714	0.881244	4.68121	0.00203931	0.0200642	-1.1795	0.91263	0.849858	-0.0627714	17	29891004	F	II		IGR	shelf	IGR-shelf	chr17:29885900-29887377	rs183848434
cg27471216	0.0732318	0.857482	4.68118	0.00203937	0.0200642	-1.17953	0.894098	0.820866	-0.0732318	12	8386897	R	II	LOC101927905	TSS1500	opensea	TSS1500-opensea		rs2968741
cg23545872	0.0849466	0.913038	4.68118	0.00203937	0.0200642	-1.17953	0.955512	0.870565	-0.0849466	10	79074256	F	II	KCNMA1	Body	opensea	Body-opensea		rs182232405
cg06795722	0.0779521	0.908068	4.68117	0.0020394	0.0200642	-1.17954	0.947044	0.869091	-0.0779521	8	143429730	R	II	TSNARE1	Body	shore	Body-shore	chr8:143429001-143429224	rs536940164	40
cg10886247	0.144159	0.892501	4.68115	0.00203946	0.0200642	-1.17957	0.964581	0.820422	-0.144159	19	35450340	R	II	ZNF792	Body	opensea	Body-opensea		rs144043050
cg13259103	0.149552	0.775258	4.68114	0.00203947	0.0200642	-1.17958	0.850034	0.700482	-0.149552	14	88456132	R	II	GALC	Body	shelf	Body-shelf	chr14:88459118-88459689	rs543431408
cg06565604	0.190927	0.643571	4.68114	0.00203948	0.0200642	-1.17958	0.739034	0.548108	-0.190927	17	78964771	F	II	CHMP6	TSS1500	shore	TSS1500-shore	chr17:78965416-78966484
cg16918989	0.161009	0.879478	4.68114	0.00203949	0.0200642	-1.17959	0.959982	0.798973	-0.161009	17	8869213	F	I	PIK3R5	TSS200	island	TSS200-island	chr17:8868469-8869372
cg00271210	0.139892	0.810432	4.68111	0.00203956	0.0200645	-1.17962	0.880378	0.740486	-0.139892	6	167070053	F	I	RPS6KA2	Body	opensea	Body-opensea		rs572079255	40
cg10327250	0.118039	0.655303	4.6811	0.00203957	0.0200645	-1.17963	0.714322	0.596283	-0.118039	17	18379129	F	II	LGALS9C	TSS1500	opensea	TSS1500-opensea		rs544229791
cg07184125	-0.15687	0.584677	-4.68107	0.00203965	0.0200647	-1.17967	0.506242	0.663112	0.15687	1	247173858	F	II		IGR	shelf	IGR-shelf	chr1:247170868-247171434	rs114225915	17
cg08228703	0.0330981	0.934878	4.68105	0.00203971	0.0200647	-1.1797	0.951428	0.918329	-0.0330981	14	74893097	F	I	TMEM90A	TSS1500	island	TSS1500-island	chr14:74892466-74893184	rs562469500
cg08990365	-0.120013	0.53941	-4.68105	0.00203971	0.0200647	-1.1797	0.479404	0.599417	0.120013	15	85433972	F	II	SLC28A1	Body	opensea	Body-opensea		rs112690240
cg05628447	0.173086	0.884216	4.68104	0.00203972	0.0200647	-1.17971	0.970759	0.797673	-0.173086	14	105753496	F	II	BRF1	Body	opensea	Body-opensea		rs587673305
cg22852235	0.112353	0.831194	4.68103	0.00203974	0.0200647	-1.17971	0.887371	0.775017	-0.112353	8	25311511	R	II	KCTD9	Body	shelf	Body-shelf	chr8:25315286-25317028
cg14531862	0.104924	0.66066	4.68103	0.00203975	0.0200647	-1.17972	0.713122	0.608198	-0.104924	19	44764205	F	I	ZNF233	5'UTR	island	5'UTR-island	chr19:44763978-44764312
cg03080043	0.162292	0.817135	4.68102	0.00203977	0.0200647	-1.17973	0.898281	0.735989	-0.162292	16	88551264	F	I	ZFPM1	Body	shelf	Body-shelf	chr16:88554354-88554847	rs528394800
cg04915440	0.088524	0.599304	4.68101	0.0020398	0.0200647	-1.17975	0.643566	0.555042	-0.088524	9	95567502	F	I		IGR	shore	IGR-shore	chr9:95569429-95572255	rs16908555
cg00333678	0.175614	0.891487	4.681	0.00203982	0.0200647	-1.17976	0.979294	0.80368	-0.175614	8	80673874	F	II		IGR	shelf	IGR-shelf	chr8:80677581-80677996	rs568788316
cg01967949	0.153671	0.895871	4.681	0.00203983	0.0200647	-1.17976	0.972707	0.819036	-0.153671	1	236270767	R	II		IGR	opensea	IGR-opensea		rs186996403
cg07121335	0.100906	0.860053	4.68097	0.00203989	0.0200647	-1.17979	0.910506	0.8096	-0.100906	6	36516479	R	II	STK38	TSS1500	shore	TSS1500-shore	chr6:36514995-36515308	rs548747806
cg18145090	0.0820909	0.907135	4.68097	0.00203989	0.0200647	-1.17979	0.948181	0.86609	-0.0820909	13	20805094	R	II	GJB6	5'UTR	shore	5'UTR-shore	chr13:20806016-20806867	rs55901410
cg05469885	0.122927	0.875658	4.68097	0.0020399	0.0200647	-1.1798	0.937121	0.814194	-0.122927	3	124103652	F	II	KALRN	Body	opensea	Body-opensea		rs554839818
cg01194721	0.110947	0.898069	4.68094	0.00203997	0.0200651	-1.17983	0.953542	0.842595	-0.110947	2	242156177	R	II	ANO7	Body	shore	Body-shore	chr2:242156851-242157835	rs559846984	25
cg02595377	0.215685	0.83291	4.68092	0.00204002	0.0200652	-1.17986	0.940752	0.725067	-0.215685	2	220387323	R	II	ACCN4	Body	island	Body-island	chr2:220387075-220388075	rs578131262
cg27243190	0.107804	0.922774	4.68091	0.00204004	0.0200652	-1.17987	0.976676	0.868872	-0.107804	1	65306941	F	II	JAK1	ExonBnd	opensea	ExonBnd-opensea		rs553794700
cg16704834	0.280777	0.81292	4.68089	0.0020401	0.0200652	-1.1799	0.953309	0.672531	-0.280777	11	68668311	F	II	MRPL21	5'UTR	shelf	5'UTR-shelf	chr11:68671107-68671982
cg07316573	0.145321	0.874944	4.68088	0.0020401	0.0200652	-1.1799	0.947604	0.802283	-0.145321	22	27947578	R	II		IGR	opensea	IGR-opensea		rs543870636
cg12627724	0.137597	0.51275	4.68087	0.00204014	0.0200652	-1.17992	0.581548	0.443952	-0.137597	7	150753873	R	II	CDK5	Body	shore	Body-shore	chr7:150754922-150755426	rs531146226	13
cg05736236	0.0376265	0.565268	4.68087	0.00204014	0.0200652	-1.17992	0.584081	0.546454	-0.0376265	2	222435214	F	I	EPHA4	Body	shore	Body-shore	chr2:222436034-222438941	rs149118399
cg23248377	0.0949512	0.933984	4.68086	0.00204017	0.0200652	-1.17994	0.98146	0.886509	-0.0949512	9	34381630	R	I	C9orf24	TSS200	shore	TSS200-shore	chr9:34380737-34381151	rs540729428
cg10413954	0.198858	0.508569	4.68085	0.0020402	0.0200652	-1.17995	0.607998	0.40914	-0.198858	10	70320039	F	II	TET1	TSS200	shore	TSS200-shore	chr10:70320130-70320822	rs572601142	10
cg19370222	-0.0447438	0.867759	-4.68085	0.0020402	0.0200652	-1.17995	0.845388	0.890131	0.0447438	12	3122553	R	II	TEAD4	Body	opensea	Body-opensea		rs61917977
cg26195482	0.10601	0.894008	4.68081	0.00204029	0.0200658	-1.18	0.947013	0.841002	-0.10601	14	104551553	F	I	ASPG	TSS1500	shore	TSS1500-shore	chr14:104552012-104552478	rs192923777
cg05588955	0.0582013	0.908654	4.68077	0.0020404	0.0200663	-1.18005	0.937755	0.879554	-0.0582013	16	69501607	F	II		IGR	opensea	IGR-opensea
cg27226564	0.215464	0.788377	4.68076	0.0020404	0.0200663	-1.18006	0.896109	0.680645	-0.215464	17	47525259	F	II		IGR	opensea	IGR-opensea		rs570428093	19
cg10236024	-0.0647135	0.906068	-4.68076	0.00204041	0.0200663	-1.18006	0.873712	0.938425	0.0647135	9	19033634	F	II	SAXO1	TSS1500	opensea	TSS1500-opensea		rs7036182
cg13424635	0.14177	0.899349	4.68072	0.0020405	0.020067	-1.18011	0.970234	0.828464	-0.14177	6	36939164	F	II	MTCH1	Body	opensea	Body-opensea		rs145850034
cg22458535	0.154193	0.237991	4.68069	0.0020406	0.0200676	-1.18015	0.315088	0.160895	-0.154193	19	8192382	F	II	FBN3	Body	opensea	Body-opensea		rs533348192
cg27017251	0.0944032	0.936966	4.68065	0.00204068	0.0200682	-1.1802	0.984167	0.889764	-0.0944032	22	22334553	F	II	TOP3B	5'UTR	shelf	5'UTR-shelf	chr22:22336948-22337333	rs531906508
cg21820609	0.0652933	0.952093	4.68061	0.00204078	0.0200688	-1.18025	0.984739	0.919446	-0.0652933	21	47897814	F	II	DIP2A	Body	opensea	Body-opensea		rs79387106	28
cg21607248	0.208856	0.824477	4.68059	0.00204082	0.0200688	-1.18027	0.928905	0.720049	-0.208856	20	31123218	R	II		IGR	shore	IGR-shore	chr20:31123989-31124697	rs568819738
cg10279204	0.0475572	0.909241	4.68058	0.00204087	0.0200688	-1.18029	0.93302	0.885463	-0.0475572	10	71176853	F	II	TACR2	TSS200	opensea	TSS200-opensea		rs564885376	19
cg10248116	0.147645	0.87835	4.68057	0.00204088	0.0200688	-1.1803	0.952173	0.804528	-0.147645	7	38272733	R	II		IGR	opensea	IGR-opensea		rs79832492
cg13107839	0.123775	0.320789	4.68057	0.00204088	0.0200688	-1.1803	0.382676	0.258902	-0.123775	1	14847711	F	II		IGR	opensea	IGR-opensea		rs192165141
cg11617818	0.145186	0.784504	4.68056	0.00204091	0.0200688	-1.18031	0.857097	0.711912	-0.145186	17	19262015	R	II	B9D1	Body	shelf	Body-shelf	chr17:19265403-19266444	rs565324954	1
cg14686737	0.135638	0.889809	4.68054	0.00204095	0.0200688	-1.18034	0.957628	0.82199	-0.135638	1	202239873	R	II	LGR6	Body	opensea	Body-opensea
cg16170874	0.15535	0.890203	4.68054	0.00204096	0.0200688	-1.18034	0.967878	0.812528	-0.15535	16	68014428	F	I	DPEP3	1stExon	island	1stExon-island	chr16:68013967-68014545
cg14596713	0.0793296	0.914286	4.68054	0.00204097	0.0200688	-1.18034	0.953951	0.874621	-0.0793296	3	47419568	R	II		IGR	shelf	IGR-shelf	chr3:47422082-47423179	rs575085890	11
cg17121205	0.26511	0.800618	4.68053	0.00204098	0.0200688	-1.18035	0.933173	0.668063	-0.26511	19	44009353	F	II	PHLDB3	TSS1500	shore	TSS1500-shore	chr19:44008014-44008893	rs4802183
cg12244938	0.0612345	0.937315	4.68051	0.00204102	0.020069	-1.18037	0.967932	0.906698	-0.0612345	1	209544120	R	II		IGR	opensea	IGR-opensea		rs562670683	37
cg01003812	0.215414	0.805176	4.68048	0.00204111	0.0200696	-1.18042	0.912883	0.697469	-0.215414	19	45238548	F	II		IGR	opensea	IGR-opensea		rs140189727
cg27350483	0.137566	0.301028	4.68045	0.00204117	0.0200699	-1.18045	0.369812	0.232245	-0.137566	17	58822074	F	II	BCAS3	Body	opensea	Body-opensea		rs567231992	0
cg27409364	0.0554995	0.959807	4.6804	0.0020413	0.0200708	-1.18052	0.987556	0.932057	-0.0554995	11	17757743	F	II	KCNC1	1stExon	island	1stExon-island	chr11:17756056-17758286
cg12297125	0.109552	0.612037	4.6804	0.00204131	0.0200708	-1.18052	0.666813	0.557261	-0.109552	1	2996522	F	I	PRDM16	Body	shore	Body-shore	chr1:2997272-2997473	rs4648452
cg13819913	0.104204	0.899843	4.68038	0.00204134	0.0200709	-1.18054	0.951945	0.84774	-0.104204	8	128138702	F	II		IGR	opensea	IGR-opensea		rs79010549
cg16509658	0.145397	0.714488	4.68036	0.0020414	0.0200712	-1.18057	0.787186	0.64179	-0.145397	5	160975347	R	I	GABRB2	TSS1500	island	TSS1500-island	chr5:160974692-160975384	rs532787286
cg21009747	0.183671	0.874836	4.68034	0.00204143	0.0200712	-1.18058	0.966672	0.783001	-0.183671	22	36681341	R	I	MYH9	Body	opensea	Body-opensea		rs527571090
cg08970901	0.0645334	0.920247	4.68034	0.00204144	0.0200712	-1.18059	0.952514	0.88798	-0.0645334	19	6260465	F	II	MLLT1	Body	opensea	Body-opensea		rs111263932	0
cg06901492	0.295559	0.774192	4.68033	0.00204147	0.0200712	-1.1806	0.921971	0.626412	-0.295559	3	16307448	F	II	OXNAD1	5'UTR	shore	5'UTR-shore	chr3:16306136-16306986
cg23090607	0.125285	0.808956	4.68032	0.0020415	0.0200713	-1.18062	0.871598	0.746313	-0.125285	11	60135537	R	I		IGR	opensea	IGR-opensea		rs143678029
cg07402711	0.160925	0.783905	4.6803	0.00204154	0.0200714	-1.18064	0.864367	0.703443	-0.160925	1	6132801	R	II	KCNAB2	ExonBnd	shore	ExonBnd-shore	chr1:6131635-6131985	rs200493638
cg09827745	0.0834977	0.878086	4.68027	0.00204162	0.0200719	-1.18068	0.919835	0.836337	-0.0834977	17	72898015	R	II		IGR	opensea	IGR-opensea
cg10750934	0.171858	0.863703	4.68025	0.00204166	0.020072	-1.1807	0.949632	0.777774	-0.171858	19	45652975	F	II		IGR	shelf	IGR-shelf	chr19:45655293-45657246	rs371690029
cg21359538	0.327447	0.557888	4.68025	0.00204167	0.020072	-1.1807	0.721612	0.394165	-0.327447	4	76440740	F	II	RCHY1	TSS1500	shore	TSS1500-shore	chr4:76439435-76440003	rs139674856	40
cg27456382	0.200793	0.244634	4.68024	0.0020417	0.0200721	-1.18072	0.34503	0.144238	-0.200793	4	48832605	F	II	OCIAD1	TSS1500	shore	TSS1500-shore	chr4:48832807-48833569	rs185337529	36
cg14145762	0.103935	0.139833	4.68023	0.00204173	0.0200721	-1.18073	0.1918	0.0878654	-0.103935	11	111945650	F	II	C11orf57	5'UTR	shore	5'UTR-shore	chr11:111945058-111945451	rs79945090
cg08308162	0.211136	0.835023	4.6802	0.00204179	0.0200724	-1.18076	0.940591	0.729455	-0.211136	16	8889244	R	II	TMEM186	3'UTR	shelf	3'UTR-shelf	chr16:8891322-8891928	rs551356872	33
cg13966110	0.0882784	0.917206	4.68017	0.00204187	0.020073	-1.18081	0.961345	0.873066	-0.0882784	14	74264899	F	II	LOC100506476	Body	opensea	Body-opensea		rs532281300	1
cg05322982	0.105654	0.902079	4.68015	0.00204192	0.020073	-1.18083	0.954906	0.849252	-0.105654	17	43186129	F	II	NMT1	3'UTR	opensea	3'UTR-opensea		rs566620609
cg08068375	0.117719	0.881594	4.68014	0.00204194	0.020073	-1.18084	0.940454	0.822735	-0.117719	7	6979239	F	I		IGR	opensea	IGR-opensea		rs142965539
cg17129809	0.177187	0.72745	4.68014	0.00204195	0.020073	-1.18085	0.816043	0.638856	-0.177187	2	23840282	F	I	KLHL29	Body	opensea	Body-opensea		rs372607232
cg04753185	0.07736	0.863586	4.68009	0.00204205	0.0200738	-1.1809	0.902266	0.824906	-0.07736	16	85392060	F	II		IGR	shelf	IGR-shelf	chr16:85394176-85394378
cg10660848	0.127866	0.227292	4.68008	0.00204209	0.020074	-1.18092	0.291225	0.163359	-0.127866	8	94342970	R	II		IGR	opensea	IGR-opensea		rs115893671
cg05663037	0.218421	0.534388	4.68	0.00204228	0.0200755	-1.18101	0.643599	0.425178	-0.218421	8	119104975	F	II	EXT1	Body	opensea	Body-opensea		rs554305005	46
cg25106561	0.103983	0.934741	4.68	0.00204229	0.0200755	-1.18102	0.986733	0.88275	-0.103983	4	142055675	R	II	RNF150	TSS1500	shore	TSS1500-shore	chr4:142053327-142054601	rs188631411	26
cg06682039	0.193481	0.77263	4.67997	0.00204235	0.0200758	-1.18105	0.86937	0.675889	-0.193481	6	170536047	F	II		IGR	opensea	IGR-opensea		rs576652120	13
cg23660014	0.133067	0.671081	4.67996	0.00204239	0.0200759	-1.18107	0.737614	0.604548	-0.133067	17	8077884	F	II	TMEM107	Body	shore	Body-shore	chr17:8079490-8080125	rs200884166	44
cg15159661	0.076267	0.896463	4.67994	0.00204244	0.020076	-1.1811	0.934596	0.858329	-0.076267	15	23049183	R	II	NIPA1	Body	opensea	Body-opensea		rs200282898
cg13779178	0.165461	0.861699	4.67991	0.00204251	0.020076	-1.18113	0.944429	0.778968	-0.165461	12	49667121	F	II		IGR	opensea	IGR-opensea		rs550853898	12
cg04316941	0.238187	0.432194	4.67991	0.00204251	0.020076	-1.18113	0.551287	0.3131	-0.238187	1	202224262	F	II	LGR6	Body	opensea	Body-opensea
cg01566460	0.177653	0.837172	4.6799	0.00204252	0.020076	-1.18114	0.925999	0.748346	-0.177653	1	6612221	F	II	NOL9	Body	shore	Body-shore	chr1:6614136-6614835	rs535144190
cg19556121	0.125835	0.909479	4.6799	0.00204253	0.020076	-1.18115	0.972397	0.846561	-0.125835	17	5373476	R	II	DHX33	TSS1500	shore	TSS1500-shore	chr17:5371848-5372318	rs8078919
cg05080787	0.079389	0.764067	4.67989	0.00204254	0.020076	-1.18115	0.803761	0.724372	-0.079389	22	50277948	R	II	ZBED4	Body	shore	Body-shore	chr22:50279568-50280376	rs577572441	34
cg06679314	0.181866	0.718486	4.67987	0.00204259	0.0200763	-1.18118	0.809419	0.627553	-0.181866	7	149415235	R	II	KRBA1	5'UTR	shore	5'UTR-shore	chr7:149416662-149416974	rs538501288	2
cg26085805	0.183708	0.804665	4.67985	0.00204264	0.0200765	-1.1812	0.896519	0.712811	-0.183708	9	131683132	F	I	PHYHD1	TSS200	opensea	TSS200-opensea		rs536181971
cg01131985	0.099859	0.761174	4.67979	0.0020428	0.0200778	-1.18128	0.811103	0.711244	-0.099859	22	45721650	F	II	FAM118A	Body	opensea	Body-opensea		rs538857853
cg26902098	-0.0355911	0.910484	-4.67978	0.00204282	0.0200778	-1.18129	0.892688	0.92828	0.0355911	5	78103644	R	II	ARSB	Body	opensea	Body-opensea		rs16876279
cg00283857	0.0627187	0.95086	4.67976	0.00204289	0.0200782	-1.18133	0.98222	0.919501	-0.0627187	6	158018184	F	II	ZDHHC14	Body	shelf	Body-shelf	chr6:158013812-158014256	rs148643314	43
cg12236702	0.199022	0.703414	4.67974	0.00204293	0.0200784	-1.18135	0.802925	0.603903	-0.199022	11	123122685	R	II		IGR	opensea	IGR-opensea		rs541065386
cg16257983	0.134162	0.202746	4.67971	0.00204301	0.0200785	-1.18139	0.269827	0.135666	-0.134162	10	90750218	R	II	FAS	TSS200	shore	TSS200-shore	chr10:90750293-90751108	rs9658676	22
cg10401489	0.0751895	0.928795	4.6797	0.00204301	0.0200785	-1.18139	0.96639	0.8912	-0.0751895	19	513241	F	II	C19orf20	Body	opensea	Body-opensea		rs532036895
cg15377866	-0.0337252	0.0706482	-4.6797	0.00204302	0.0200785	-1.1814	0.0537856	0.0875108	0.0337252	3	135913278	F	II	MSL2	1stExon	shore	1stExon-shore	chr3:135914197-135916090	rs60414862
cg14824277	0.0873256	0.906131	4.67969	0.00204304	0.0200785	-1.18141	0.949794	0.862468	-0.0873256	1	15528331	F	II	TMEM51	5'UTR	opensea	5'UTR-opensea		rs147529846
cg10936753	0.0704963	0.936072	4.67968	0.00204308	0.0200786	-1.18142	0.97132	0.900824	-0.0704963	13	44711884	R	II	SMIM2-AS1	Body	shelf	Body-shelf	chr13:44715873-44716242	rs543878570
cg23478569	0.0481729	0.958731	4.67966	0.00204313	0.0200789	-1.18145	0.982817	0.934644	-0.0481729	8	61747722	F	II	CHD7	Body	opensea	Body-opensea		rs149789391
cg14341424	0.224155	0.845073	4.67964	0.00204317	0.0200791	-1.18147	0.95715	0.732995	-0.224155	8	104032813	R	II	ATP6V1C1	TSS1500	shore	TSS1500-shore	chr8:104033147-104033564	rs182481079
cg02193640	0.262039	0.756792	4.67963	0.0020432	0.0200791	-1.18149	0.887811	0.625773	-0.262039	22	25456676	R	II	KIAA1671	Body	opensea	Body-opensea		rs116024433
cg00852139	0.147266	0.161291	4.67962	0.00204323	0.0200791	-1.1815	0.234923	0.0876579	-0.147266	19	44808630	F	II	ZNF235	5'UTR	shore	5'UTR-shore	chr19:44808897-44809229	rs548842789
cg00754812	0.0778098	0.90237	4.6796	0.00204326	0.0200792	-1.18152	0.941275	0.863465	-0.0778098	9	27109154	R	II	TEK	5'UTR	opensea	5'UTR-opensea		rs45532037
cg22813326	0.0527948	0.547219	4.67959	0.00204328	0.0200792	-1.18153	0.573616	0.520821	-0.0527948	14	74876300	R	I	TMEM90A	Body	opensea	Body-opensea		rs372896550
cg15581305	0.107302	0.872108	4.67958	0.00204331	0.0200792	-1.18154	0.925759	0.818457	-0.107302	19	3196026	F	II	NCLN	Body	shore	Body-shore	chr19:3196188-3196393	rs541377438	1
cg14818217	0.0869292	0.938549	4.67956	0.00204337	0.0200795	-1.18157	0.982014	0.895085	-0.0869292	11	77330412	F	II	CLNS1A	3'UTR	opensea	3'UTR-opensea		rs111290291
cg07719054	0.0832541	0.869718	4.67955	0.00204339	0.0200795	-1.18158	0.911345	0.828091	-0.0832541	10	134699517	F	II	CFAP46	Body	shore	Body-shore	chr10:134698653-134698968	rs138005617	7
cg10447045	0.261275	0.558181	4.67951	0.00204349	0.0200803	-1.18164	0.688818	0.427543	-0.261275	2	48757000	R	II	STON1	TSS1500	shore	TSS1500-shore	chr2:48757211-48757785	rs537454426
cg01294695	0.217434	0.377573	4.67949	0.00204354	0.0200805	-1.18166	0.48629	0.268856	-0.217434	15	90294640	F	I	MESP1	TSS200	island	TSS200-island	chr15:90293221-90294733	rs76741626	35
cg08493817	0.370721	0.465786	4.67944	0.00204367	0.0200808	-1.18173	0.651146	0.280425	-0.370721	9	134262007	F	II		IGR	opensea	IGR-opensea		rs77790721
cg19941833	0.226493	0.823516	4.67944	0.00204367	0.0200808	-1.18173	0.936763	0.71027	-0.226493	4	83785731	R	II	SEC31A	ExonBnd	opensea	ExonBnd-opensea		rs201422204
cg08341874	0.182048	0.652013	4.67943	0.00204368	0.0200808	-1.18173	0.743037	0.560989	-0.182048	17	4689655	F	II	VMO1	1stExon	shore	1stExon-shore	chr17:4688628-4689563	rs554429597	37
cg20625767	-0.0888229	0.884676	-4.67943	0.0020437	0.0200808	-1.18174	0.840265	0.929088	0.0888229	11	33194154	F	II	CSTF3-AS1	Body	opensea	Body-opensea		rs555773381
cg09575258	0.107691	0.832362	4.67942	0.00204372	0.0200808	-1.18175	0.886208	0.778517	-0.107691	5	175084718	R	I	HRH2	TSS1500	shore	TSS1500-shore	chr5:175085004-175085756	rs192802920	29
cg25836239	-0.0305229	0.040969	-4.67941	0.00204374	0.0200808	-1.18176	0.0257076	0.0562305	0.0305229	10	87364670	F	II	GRID1-AS1	Body	opensea	Body-opensea		rs116471856	43
cg26280040	0.105181	0.910162	4.67939	0.00204379	0.0200808	-1.18179	0.962753	0.857571	-0.105181	17	7081894	R	II	ASGR1	5'UTR	opensea	5'UTR-opensea		rs141866734
cg10985163	0.0659251	0.908945	4.67939	0.00204379	0.0200808	-1.18179	0.941908	0.875983	-0.0659251	X	48557438	R	II	SUV39H1	ExonBnd	shore	ExonBnd-shore	chrX:48554969-48555563
cg16440661	0.183397	0.816339	4.67938	0.00204381	0.0200808	-1.1818	0.908037	0.72464	-0.183397	6	107964365	R	II	SOBP	3'UTR	opensea	3'UTR-opensea		rs566492066	48
cg13567282	0.0617741	0.912152	4.67935	0.00204389	0.0200808	-1.18184	0.943039	0.881265	-0.0617741	6	149653214	F	II	MAP3K7IP2	5'UTR	opensea	5'UTR-opensea		rs539375294
cg12327866	0.109184	0.887619	4.67935	0.0020439	0.0200808	-1.18184	0.942211	0.833027	-0.109184	10	1939663	F	I		IGR	opensea	IGR-opensea		rs375581039	31
cg17060312	0.0819084	0.941089	4.67934	0.0020439	0.0200808	-1.18185	0.982043	0.900134	-0.0819084	9	138825240	F	II	UBAC1	3'UTR	shore	3'UTR-shore	chr9:138823236-138823526	rs537174908
cg24682412	0.106534	0.840848	4.67933	0.00204394	0.0200808	-1.18187	0.894115	0.787581	-0.106534	2	70190193	F	II	ASPRV1	TSS1500	shore	TSS1500-shore	chr2:70188511-70188726	rs536074324
cg04203401	0.114027	0.902135	4.67932	0.00204396	0.0200808	-1.18188	0.959149	0.845122	-0.114027	4	148978760	F	II	ARHGAP10	Body	opensea	Body-opensea		rs541392268	40
cg15357639	0.0642588	0.940738	4.67932	0.00204396	0.0200808	-1.18188	0.972867	0.908608	-0.0642588	3	9790443	R	II	OGG1	TSS1500	shore	TSS1500-shore	chr3:9791123-9792011	rs570321139
cg24521811	0.115429	0.884037	4.67931	0.00204399	0.0200808	-1.18189	0.941751	0.826322	-0.115429	11	33719716	R	II	C11orf91	3'UTR	shore	3'UTR-shore	chr11:33721713-33721978	rs188234605	18
cg19157626	0.196581	0.85239	4.6793	0.002044	0.0200808	-1.1819	0.95068	0.754099	-0.196581	11	95574103	R	II	MTMR2	Body	opensea	Body-opensea		rs140798584
cg24719321	0.045869	0.960938	4.6793	0.00204401	0.0200808	-1.1819	0.983873	0.938004	-0.045869	11	122850490	R	II	BSX	Body	shore	Body-shore	chr11:122852411-122852699
cg16129844	0.0458487	0.896244	4.67924	0.00204415	0.0200817	-1.18197	0.919169	0.87332	-0.0458487	11	110088449	R	II	RDX	Body	opensea	Body-opensea		rs551631065
cg22184818	0.133951	0.655898	4.67924	0.00204415	0.0200817	-1.18197	0.722873	0.588922	-0.133951	4	147734236	R	II	TTC29	Body	opensea	Body-opensea
cg21992676	0.138797	0.896509	4.67923	0.00204418	0.0200817	-1.18199	0.965907	0.82711	-0.138797	11	1828746	R	II		IGR	opensea	IGR-opensea		rs546886239
cg00040486	0.173201	0.833401	4.67922	0.00204422	0.0200817	-1.18201	0.920001	0.7468	-0.173201	8	123790743	F	II		IGR	shore	IGR-shore	chr8:123792369-123794942	rs73331728
cg00722983	0.0482499	0.909853	4.67921	0.00204422	0.0200817	-1.18201	0.933978	0.885728	-0.0482499	9	116779380	R	II	ZNF618	Body	opensea	Body-opensea		rs554270721
cg04828792	0.228511	0.834534	4.6792	0.00204425	0.0200817	-1.18202	0.94879	0.720279	-0.228511	21	42733433	F	II	MX2	TSS1500	opensea	TSS1500-opensea		rs75322044	32
cg00960204	0.056094	0.939804	4.67919	0.00204428	0.0200818	-1.18204	0.967851	0.911757	-0.056094	6	140802228	R	II		IGR	opensea	IGR-opensea		rs551115474
cg11030785	0.135871	0.882791	4.67915	0.00204437	0.0200818	-1.18209	0.950726	0.814855	-0.135871	14	23558877	R	II	ACIN1	Body	opensea	Body-opensea		rs552246796
cg17598379	0.161506	0.76876	4.67914	0.00204441	0.0200818	-1.1821	0.849513	0.688007	-0.161506	10	10674293	R	II		IGR	opensea	IGR-opensea		rs578059574	15
cg02912379	0.212793	0.74669	4.67913	0.00204443	0.0200818	-1.18212	0.853086	0.640294	-0.212793	1	145054067	F	II	PDE4DIP	Body	opensea	Body-opensea		rs1778748
cg13695668	0.214557	0.820378	4.67913	0.00204444	0.0200818	-1.18212	0.927656	0.713099	-0.214557	12	110370046	F	II	GIT2	3'UTR	opensea	3'UTR-opensea		rs550548583
cg20730219	0.211851	0.82389	4.67912	0.00204445	0.0200818	-1.18212	0.929815	0.717964	-0.211851	17	3720410	R	II	C17orf85	Body	opensea	Body-opensea
cg19528760	0.0692786	0.923801	4.67912	0.00204445	0.0200818	-1.18213	0.958441	0.889162	-0.0692786	17	48617102	R	II	EPN3	Body	shelf	Body-shelf	chr17:48619111-48619794	rs543749486
cg09430095	0.128185	0.864601	4.67909	0.00204451	0.0200818	-1.18216	0.928694	0.800508	-0.128185	12	4646531	R	II	C12orf4	5'UTR	shore	5'UTR-shore	chr12:4647844-4648053	rs536120239	5
cg16735251	0.127034	0.900963	4.67909	0.00204452	0.0200818	-1.18216	0.96448	0.837446	-0.127034	16	2193368	F	II		IGR	opensea	IGR-opensea		rs547685622
cg21504793	0.0514985	0.940862	4.67909	0.00204452	0.0200818	-1.18216	0.966611	0.915113	-0.0514985	12	111800905	F	II	FAM109A	Body	island	Body-island	chr12:111800834-111801244	rs144801881	1
cg16108362	0.216305	0.620944	4.67909	0.00204452	0.0200818	-1.18216	0.729096	0.512791	-0.216305	20	43281922	F	II		IGR	shore	IGR-shore	chr20:43280061-43280727
cg24172291	0.217333	0.720377	4.67908	0.00204455	0.0200818	-1.18218	0.829043	0.61171	-0.217333	12	115889509	R	II		IGR	shore	IGR-shore	chr12:115889597-115889995	rs189868863	37
cg03315921	0.0562238	0.944349	4.67906	0.0020446	0.0200821	-1.1822	0.972461	0.916237	-0.0562238	22	18243630	R	II	BID	5'UTR	opensea	5'UTR-opensea		rs114941183
cg17064926	0.206389	0.548387	4.67898	0.00204479	0.0200833	-1.1823	0.651582	0.445193	-0.206389	17	14171794	F	II		IGR	opensea	IGR-opensea		rs545155122
cg27476172	0.155319	0.882476	4.67897	0.00204483	0.0200833	-1.18232	0.960136	0.804817	-0.155319	7	43248759	R	II	HECW1	5'UTR	opensea	5'UTR-opensea		rs113976321	46
cg25350708	0.0888371	0.824725	4.67896	0.00204485	0.0200833	-1.18233	0.869144	0.780307	-0.0888371	10	78844487	R	II	KCNMA1	ExonBnd	opensea	ExonBnd-opensea		rs79390996	1
cg11146916	0.117345	0.834022	4.67895	0.00204486	0.0200833	-1.18234	0.892695	0.77535	-0.117345	8	143498452	F	I		IGR	opensea	IGR-opensea		rs148097723
cg24011182	0.102122	0.913272	4.67895	0.00204487	0.0200833	-1.18234	0.964333	0.862211	-0.102122	9	118960465	F	II	PAPPA	Body	opensea	Body-opensea		rs117188905
cg13534323	0.0690798	0.926674	4.67895	0.00204488	0.0200833	-1.18235	0.961214	0.892134	-0.0690798	3	177095327	F	II		IGR	opensea	IGR-opensea		rs553963719
cg13383926	0.137625	0.89791	4.67893	0.00204491	0.0200834	-1.18236	0.966722	0.829097	-0.137625	5	180647406	F	II		IGR	shore	IGR-shore	chr5:180646688-180647049	rs114086593	8
cg25478113	0.206197	0.861169	4.6788	0.00204525	0.0200865	-1.18254	0.964267	0.75807	-0.206197	7	113723483	F	I		IGR	shore	IGR-shore	chr7:113724924-113727795	rs62468053	6
cg17557340	0.0858223	0.927721	4.67873	0.00204543	0.020088	-1.18263	0.970633	0.88481	-0.0858223	11	1326583	F	II	TOLLIP	Body	shelf	Body-shelf	chr11:1330390-1331498	rs151039898
cg24509815	0.0672121	0.0722105	4.6787	0.00204549	0.0200883	-1.18266	0.105817	0.0386044	-0.0672121	22	37523151	F	II	IL2RB	3'UTR	opensea	3'UTR-opensea
cg17379926	0.0645133	0.920275	4.67869	0.00204551	0.0200883	-1.18267	0.952532	0.888018	-0.0645133	1	174934845	R	II	RABGAP1L	Body	opensea	Body-opensea		rs536798752
cg20188831	0.0669798	0.905554	4.67868	0.00204554	0.0200883	-1.18268	0.939044	0.872064	-0.0669798	12	54786311	F	II	ZNF385A	TSS1500	shore	TSS1500-shore	chr12:54784900-54785238	rs546516634
cg00558554	0.109572	0.797864	4.67867	0.00204555	0.0200883	-1.18269	0.85265	0.743079	-0.109572	17	61600153	R	II	KCNH6	TSS1500	opensea	TSS1500-opensea		rs534843522	24
cg06312776	0.0580154	0.0917452	4.67864	0.00204565	0.0200884	-1.18274	0.120753	0.0627376	-0.0580154	11	67374151	R	I	NDUFV1	TSS200	island	TSS200-island	chr11:67374150-67374726	rs73490567
cg08256145	0.114937	0.48555	4.67863	0.00204566	0.0200884	-1.18274	0.543018	0.428081	-0.114937	1	159258330	F	II	FCER1A	TSS1500	opensea	TSS1500-opensea		rs547311651
cg01403559	0.191596	0.777234	4.67862	0.00204567	0.0200884	-1.18275	0.873032	0.681437	-0.191596	4	100547216	R	II		IGR	opensea	IGR-opensea		rs555065712
cg15719789	0.119959	0.895084	4.67861	0.0020457	0.0200884	-1.18276	0.955063	0.835104	-0.119959	17	17617722	R	II	RAI1	5'UTR	opensea	5'UTR-opensea		rs555252655	15
cg16140258	0.137549	0.873287	4.6786	0.00204573	0.0200884	-1.18278	0.942061	0.804513	-0.137549	19	39195356	R	II	ACTN4	Body	opensea	Body-opensea		rs2287729
cg23986495	0.131099	0.911689	4.6786	0.00204573	0.0200884	-1.18278	0.977239	0.846139	-0.131099	15	41203883	R	II		IGR	opensea	IGR-opensea
cg17024611	0.188053	0.649745	4.6786	0.00204573	0.0200884	-1.18278	0.743771	0.555719	-0.188053	17	15251402	F	II		IGR	opensea	IGR-opensea		rs112091572
cg15921039	0.06325	0.922233	4.67858	0.00204578	0.0200886	-1.18281	0.953858	0.890608	-0.06325	8	117952035	R	II	C8orf85	Body	shore	Body-shore	chr8:117950472-117950717	rs75081362
cg12438382	0.298377	0.772498	4.67856	0.00204584	0.020089	-1.18284	0.921686	0.62331	-0.298377	2	232532439	R	II		IGR	opensea	IGR-opensea		rs559989296	4
cg10923401	0.0673113	0.92752	4.67854	0.00204588	0.020089	-1.18286	0.961176	0.893865	-0.0673113	1	150986055	R	II	PRUNE	5'UTR	opensea	5'UTR-opensea		rs370580292	1
cg08069372	0.162233	0.871842	4.67854	0.00204589	0.020089	-1.18286	0.952959	0.790726	-0.162233	X	100450551	R	II		IGR	shelf	IGR-shelf	chrX:100446240-100446737
cg11693424	0.143863	0.880309	4.67852	0.00204592	0.020089	-1.18288	0.95224	0.808377	-0.143863	4	99502614	R	II	TSPAN5	Body	opensea	Body-opensea		rs183889590	1
cg26143362	0.166414	0.875453	4.6785	0.00204599	0.0200895	-1.18292	0.95866	0.792247	-0.166414	3	4758906	R	II	ITPR1	Body	opensea	Body-opensea		rs543194376
cg13212482	0.0582745	0.911226	4.67844	0.00204614	0.0200906	-1.18299	0.940363	0.882089	-0.0582745	4	41440895	F	II	LIMCH1	5'UTR	opensea	5'UTR-opensea		rs13435264	47
cg11369615	0.0743209	0.929925	4.67843	0.00204615	0.0200906	-1.183	0.967086	0.892765	-0.0743209	12	6379418	R	II		IGR	opensea	IGR-opensea		rs538901316
cg16319860	0.106974	0.896495	4.67841	0.00204619	0.0200907	-1.18302	0.949982	0.843008	-0.106974	5	148766974	F	II		IGR	opensea	IGR-opensea		rs145194101	22
cg24368031	0.153987	0.641287	4.6784	0.00204623	0.0200908	-1.18304	0.718281	0.564294	-0.153987	17	60726097	R	I	MRC2	Body	shelf	Body-shelf	chr17:60729645-60730269
cg15049358	0.0473991	0.948366	4.67839	0.00204625	0.0200908	-1.18304	0.972065	0.924666	-0.0473991	3	12679092	R	II	RAF1	5'UTR	opensea	5'UTR-opensea		rs553942340	42
cg19074890	0.13669	0.688254	4.67838	0.00204629	0.0200908	-1.18306	0.756599	0.619909	-0.13669	4	74574840	F	II		IGR	opensea	IGR-opensea		rs555172802
cg13795321	0.135162	0.626547	4.67837	0.0020463	0.0200908	-1.18307	0.694128	0.558966	-0.135162	15	71398102	R	II		IGR	opensea	IGR-opensea		rs8040775	25
cg23516261	0.0674672	0.945279	4.67833	0.0020464	0.0200915	-1.18312	0.979013	0.911546	-0.0674672	6	20428221	F	II	E2F3	Body	opensea	Body-opensea
cg10996596	0.183619	0.868834	4.67831	0.00204644	0.0200917	-1.18314	0.960644	0.777025	-0.183619	10	102998762	F	I		IGR	shelf	IGR-shelf	chr10:102996034-102996646	rs182091635	0
cg09161542	0.236824	0.853766	4.67829	0.00204649	0.020092	-1.18317	0.972178	0.735354	-0.236824	13	76430188	F	II	LMO7	Body	opensea	Body-opensea		rs542272988
cg21090344	0.329831	0.742145	4.67826	0.00204657	0.0200925	-1.18321	0.90706	0.57723	-0.329831	17	6948023	F	II	SLC16A11	TSS1500	shore	TSS1500-shore	chr17:6945389-6947521	rs114815410
cg04799299	0.0640032	0.95131	4.67824	0.00204663	0.0200925	-1.18324	0.983311	0.919308	-0.0640032	2	208747812	F	II	PLEKHM3	Body	opensea	Body-opensea		rs563758179
cg08529970	0.0384928	0.958219	4.67823	0.00204665	0.0200925	-1.18325	0.977465	0.938973	-0.0384928	X	64752436	F	II	LAS1L	ExonBnd	shore	ExonBnd-shore	chrX:64754316-64754805
cg19223835	0.160791	0.812756	4.67822	0.00204667	0.0200925	-1.18326	0.893152	0.73236	-0.160791	10	81192487	F	II	ZCCHC24	Body	opensea	Body-opensea		rs138062570
cg08125503	0.120819	0.148397	4.67821	0.0020467	0.0200925	-1.18328	0.208806	0.0879872	-0.120819	17	16119344	R	II	NCOR1	TSS1500	island	TSS1500-island	chr17:16118275-16119510	rs566260436
cg06203259	0.0877244	0.883768	4.6782	0.00204672	0.0200925	-1.18328	0.927631	0.839906	-0.0877244	9	117188639	R	II	DFNB31	5'UTR	opensea	5'UTR-opensea		rs529362314
cg13693211	-0.114103	0.120552	-4.67818	0.00204676	0.0200925	-1.18331	0.0635011	0.177604	0.114103	1	247699098	R	II	GCSAML	5'UTR	opensea	5'UTR-opensea		rs75507418
cg23209302	0.0714989	0.927796	4.67818	0.00204677	0.0200925	-1.18331	0.963545	0.892046	-0.0714989	1	1326152	R	II	CCNL2	Body	shelf	Body-shelf	chr1:1322644-1322924	rs368387971	45
cg26232282	0.0794564	0.914807	4.67818	0.00204678	0.0200925	-1.18332	0.954536	0.875079	-0.0794564	7	73275348	R	II	WBSCR28	TSS200	opensea	TSS200-opensea		rs539634926
cg10721706	0.106766	0.859397	4.67817	0.00204681	0.0200925	-1.18333	0.91278	0.806015	-0.106766	6	52317928	R	II	EFHC1	Body	opensea	Body-opensea		rs536392987
cg00397635	0.065731	0.814256	4.67816	0.00204682	0.0200925	-1.18334	0.847122	0.781391	-0.065731	1	53309162	F	I	ZYG11A	Body	island	Body-island	chr1:53308294-53309262
cg17095147	0.17496	0.883947	4.67815	0.00204686	0.0200925	-1.18336	0.971427	0.796467	-0.17496	4	10101400	F	I	WDR1	Body	opensea	Body-opensea		rs531044394
cg09965668	0.155591	0.895077	4.67814	0.00204686	0.0200925	-1.18336	0.972873	0.817282	-0.155591	4	1977395	R	I	WHSC1	Body	shelf	Body-shelf	chr4:1980580-1980834	rs568849813
cg21594685	0.152939	0.890255	4.67812	0.00204692	0.0200926	-1.18339	0.966724	0.813786	-0.152939	2	172366647	F	II		IGR	opensea	IGR-opensea
cg15599832	0.0771297	0.165407	4.67811	0.00204694	0.0200926	-1.1834	0.203972	0.126842	-0.0771297	5	38845129	R	II	OSMR	TSS1500	shore	TSS1500-shore	chr5:38845502-38846476
cg03190929	0.145716	0.856349	4.6781	0.00204698	0.0200926	-1.18342	0.929207	0.783491	-0.145716	17	38075855	R	II	GSDMB	TSS1500	opensea	TSS1500-opensea		rs566524540
cg26182421	-0.131845	0.688373	-4.67809	0.00204699	0.0200926	-1.18342	0.62245	0.754295	0.131845	13	49987371	F	II	CAB39L	5'UTR	opensea	5'UTR-opensea		rs545068468
cg06506864	0.149879	0.8807	4.67809	0.002047	0.0200926	-1.18343	0.95564	0.805761	-0.149879	7	34698188	F	II	NPSR1	Body	opensea	Body-opensea		rs199621734
cg23119433	0.0839094	0.914421	4.67805	0.0020471	0.020093	-1.18348	0.956376	0.872467	-0.0839094	14	91795071	R	I	CCDC88C	Body	opensea	Body-opensea		rs4904764
cg10993460	0.178431	0.857152	4.67804	0.00204711	0.020093	-1.18348	0.946367	0.767936	-0.178431	12	7276482	R	II	RBP5	3'UTR	opensea	3'UTR-opensea
cg19228647	0.101611	0.864412	4.67804	0.00204711	0.020093	-1.18349	0.915217	0.813606	-0.101611	6	6901002	R	II		IGR	opensea	IGR-opensea		rs193214331	2
cg22953865	0.214316	0.496098	4.67803	0.00204713	0.020093	-1.1835	0.603256	0.38894	-0.214316	14	99988654	F	I	CCDC85C	Body	opensea	Body-opensea		rs146474197
cg02556649	0.187164	0.876615	4.67801	0.00204719	0.0200933	-1.18353	0.970197	0.783033	-0.187164	11	1945564	R	I	TNNT3	Body	shore	Body-shore	chr11:1947531-1947958	rs556448082
cg00400217	0.179086	0.820811	4.67796	0.00204732	0.0200941	-1.18359	0.910354	0.731268	-0.179086	18	56709456	R	II	OACYLP	Body	opensea	Body-opensea		rs146820001
cg09799337	0.0465433	0.940869	4.67796	0.00204732	0.0200941	-1.18359	0.964141	0.917597	-0.0465433	1	155978343	F	II		IGR	opensea	IGR-opensea		rs375752105
cg10585621	0.145026	0.867993	4.67789	0.0020475	0.0200956	-1.18368	0.940506	0.79548	-0.145026	17	78773453	F	II	RPTOR	Body	shelf	Body-shelf	chr17:78775591-78775815	rs546658206	1
cg00334961	0.158788	0.432646	4.67787	0.00204755	0.0200956	-1.18371	0.512039	0.353252	-0.158788	8	140797491	R	II	TRAPPC9	Body	opensea	Body-opensea		rs547801089
cg08351131	0.163978	0.89074	4.67786	0.00204756	0.0200956	-1.18372	0.972729	0.808751	-0.163978	17	43242591	R	II	HEXIM2	Body	shelf	Body-shelf	chr17:43238260-43239233	rs541221567	30
cg04615859	0.155301	0.864815	4.67786	0.00204757	0.0200956	-1.18372	0.942466	0.787165	-0.155301	17	7762123	F	II	CYB5D1	Body	shore	Body-shore	chr17:7760281-7761680
cg01778935	0.125414	0.830904	4.67782	0.00204766	0.0200962	-1.18377	0.893611	0.768197	-0.125414	7	93997824	F	II		IGR	opensea	IGR-opensea		rs78228321
cg04047472	0.319062	0.757588	4.67781	0.00204768	0.0200962	-1.18378	0.91712	0.598057	-0.319062	16	1679796	R	II	CRAMP1L	Body	shelf	Body-shelf	chr16:1676042-1676297	rs539414019
cg10612915	0.116534	0.880702	4.6778	0.0020477	0.0200962	-1.18379	0.938969	0.822435	-0.116534	10	97393449	F	II	ALDH18A1	Body	opensea	Body-opensea		rs553073575
cg03886681	0.202918	0.854043	4.67778	0.00204776	0.0200965	-1.18382	0.955502	0.752584	-0.202918	2	240059931	F	II	HDAC4	Body	shore	Body-shore	chr2:240061326-240061602	rs371470707
cg11258257	0.292833	0.827858	4.67774	0.00204786	0.0200972	-1.18387	0.974275	0.681442	-0.292833	9	140514683	F	II	ARRDC1-AS1	TSS1500	shore	TSS1500-shore	chr9:140512892-140513420	rs143481983	0
cg20345948	0.0616556	0.774589	4.67772	0.0020479	0.0200973	-1.18389	0.805417	0.743761	-0.0616556	4	2464014	F	II		IGR	island	IGR-island	chr4:2464006-2464735	rs141041719	8
cg06046805	0.0951535	0.912534	4.67772	0.00204792	0.0200973	-1.1839	0.960111	0.864958	-0.0951535	5	58299024	R	II	PDE4D	Body	opensea	Body-opensea		rs550464078	5
cg05577920	0.221929	0.223375	4.67769	0.00204797	0.0200974	-1.18392	0.334339	0.11241	-0.221929	10	126745753	F	II	CTBP2	5'UTR	opensea	5'UTR-opensea		rs561766620
cg08493265	0.156518	0.778495	4.67769	0.00204797	0.0200974	-1.18393	0.856754	0.700235	-0.156518	3	195539297	F	I	MUC4	TSS200	opensea	TSS200-opensea		rs436242	19
cg11405475	0.0920369	0.370609	4.67767	0.00204802	0.0200976	-1.18395	0.416628	0.324591	-0.0920369	1	203830200	R	I	SNRPE	TSS1500	shore	TSS1500-shore	chr1:203830507-203830901	rs145736165	13
cg22454011	0.124159	0.838505	4.67767	0.00204804	0.0200976	-1.18396	0.900585	0.776425	-0.124159	18	13611439	F	II	C18orf1	TSS1500	opensea	TSS1500-opensea		rs75829566	0
cg09251548	0.0803564	0.92121	4.67765	0.00204808	0.0200978	-1.18398	0.961388	0.881032	-0.0803564	3	46022682	R	II	FYCO1	Body	opensea	Body-opensea
cg09462281	0.0580661	0.893187	4.67761	0.00204819	0.0200983	-1.18403	0.92222	0.864154	-0.0580661	19	3191030	R	I	NCLN	Body	island	Body-island	chr19:3190998-3191418	rs112902609
cg24748523	0.193967	0.874768	4.67761	0.00204819	0.0200983	-1.18404	0.971752	0.777785	-0.193967	8	9040044	F	II		IGR	opensea	IGR-opensea		rs539345928
cg19797208	0.0840831	0.948743	4.67759	0.00204822	0.0200984	-1.18405	0.990785	0.906701	-0.0840831	10	3215822	R	II	PITRM1	TSS1500	shore	TSS1500-shore	chr10:3214721-3215260
cg07086123	0.231586	0.736724	4.67758	0.00204825	0.0200985	-1.18407	0.852517	0.620931	-0.231586	11	93428599	F	II	CEP295	Body	opensea	Body-opensea		rs571967772
cg10872641	0.290654	0.551121	4.67756	0.0020483	0.0200987	-1.18409	0.696448	0.405794	-0.290654	7	91510597	R	II	MTERF	TSS1500	shore	TSS1500-shore	chr7:91509997-91510427	rs76446228	33
cg26543164	0.0911777	0.917365	4.67751	0.00204842	0.0200996	-1.18415	0.962954	0.871776	-0.0911777	6	28334267	F	II	ZKSCAN3	3'UTR	opensea	3'UTR-opensea		rs550753446
cg23552369	0.102834	0.899476	4.6775	0.00204846	0.0200998	-1.18418	0.950893	0.848059	-0.102834	2	162208240	R	II	PSMD14	Body	opensea	Body-opensea		rs564565437
cg26025071	-0.0581376	0.484379	-4.67748	0.00204851	0.0200999	-1.1842	0.45531	0.513448	0.0581376	X	13396991	R	II		IGR	island	IGR-island	chrX:13396888-13397494
cg13236858	0.10674	0.782354	4.67747	0.00204852	0.0200999	-1.1842	0.835724	0.728984	-0.10674	12	57596889	R	II	LRP1	Body	shore	Body-shore	chr12:57596968-57597309	rs538579093
cg24542908	0.217705	0.516167	4.67746	0.00204854	0.0200999	-1.18422	0.625019	0.407314	-0.217705	1	6557252	R	I	PLEKHG5	TSS200	shore	TSS200-shore	chr1:6557561-6557872	rs560418077	2
cg16989918	0.132104	0.77986	4.67743	0.00204862	0.0201003	-1.18425	0.845912	0.713808	-0.132104	19	18760700	R	II	KLHL26	Body	shore	Body-shore	chr19:18761272-18761669
cg21974855	0.188923	0.838968	4.67741	0.00204867	0.0201004	-1.18428	0.933429	0.744506	-0.188923	10	95312303	F	II		IGR	opensea	IGR-opensea		rs188507708
cg07189755	0.140575	0.794498	4.67741	0.00204868	0.0201004	-1.18429	0.864786	0.724211	-0.140575	9	32566798	F	II	NDUFB6	Body	island	Body-island	chr9:32566741-32567004	rs41274003	51
cg03592833	0.186993	0.86519	4.6774	0.0020487	0.0201004	-1.1843	0.958686	0.771694	-0.186993	3	194129373	R	II	ATP13A3	Body	opensea	Body-opensea		rs577815381	32
cg16125291	0.121908	0.879623	4.67739	0.00204872	0.0201004	-1.18431	0.940577	0.818669	-0.121908	8	19796335	R	II	LPL	TSS1500	shore	TSS1500-shore	chr8:19796843-19798006	rs566655994
cg19588880	0.212225	0.856078	4.67738	0.00204874	0.0201004	-1.18432	0.962191	0.749965	-0.212225	7	66506202	F	II	TYW1	Body	opensea	Body-opensea		rs577470032
cg16454924	0.226517	0.816484	4.67736	0.00204879	0.0201006	-1.18434	0.929742	0.703225	-0.226517	1	79114951	F	II	IFI44	TSS1500	opensea	TSS1500-opensea		rs147022952	26
cg24974704	0.121113	0.916566	4.67734	0.00204884	0.0201009	-1.18437	0.977123	0.85601	-0.121113	8	144577238	F	I	ZC3H3	Body	opensea	Body-opensea		rs144281315	39
cg11415739	0.0315642	0.752798	4.67733	0.00204887	0.0201009	-1.18439	0.76858	0.737016	-0.0315642	1	211508890	F	II	TRAF5	5'UTR	opensea	5'UTR-opensea		rs116402655	36
cg09297459	0.099627	0.906622	4.67732	0.0020489	0.020101	-1.1844	0.956436	0.856809	-0.099627	11	67068122	R	II	ANKRD13D	Body	shelf	Body-shelf	chr11:67070807-67071801
cg02228913	0.231313	0.831784	4.6773	0.00204893	0.0201011	-1.18442	0.94744	0.716127	-0.231313	17	44058016	R	II	MAPT	Body	shelf	Body-shelf	chr17:44060246-44060530	rs17572613
cg13922291	0.184461	0.831455	4.67729	0.00204898	0.0201013	-1.18444	0.923685	0.739224	-0.184461	1	46914528	R	II		IGR	shore	IGR-shore	chr1:46913786-46914343	rs560097238
cg19219834	0.177553	0.761152	4.67726	0.00204904	0.0201016	-1.18447	0.849928	0.672375	-0.177553	19	54610241	R	I	NDUFA3	3'UTR	shelf	3'UTR-shelf	chr19:54605985-54606590	rs4147630
cg23889052	0.387353	0.771867	4.67724	0.00204908	0.0201018	-1.18449	0.965544	0.578191	-0.387353	11	73746281	F	II	C2CD3	Body	opensea	Body-opensea		rs114534527
cg13225865	0.131258	0.871321	4.67723	0.00204911	0.0201019	-1.18451	0.93695	0.805692	-0.131258	6	57071595	F	II	RAB23	Body	opensea	Body-opensea		rs190389843	49
cg14630206	0.328315	0.794044	4.67721	0.00204917	0.0201021	-1.18454	0.958201	0.629886	-0.328315	11	77121864	F	II	PAK1	5'UTR	shore	5'UTR-shore	chr11:77122736-77123088	rs544999589	45
cg04602960	0.0863856	0.923491	4.6772	0.00204918	0.0201021	-1.18454	0.966684	0.880298	-0.0863856	14	75116850	F	II		IGR	opensea	IGR-opensea		rs577525280
cg15348474	0.0955356	0.911081	4.67716	0.0020493	0.0201025	-1.1846	0.958848	0.863313	-0.0955356	1	116354052	F	II		IGR	opensea	IGR-opensea		rs148450101
cg02476756	0.128645	0.908257	4.67716	0.0020493	0.0201025	-1.1846	0.972579	0.843934	-0.128645	11	47190935	R	II	ARFGAP2	Body	opensea	Body-opensea		rs186325005
cg23027854	0.108245	0.904209	4.67714	0.00204934	0.0201025	-1.18462	0.958332	0.850087	-0.108245	6	32147894	F	II	RNF5	Body	opensea	Body-opensea		rs140870201	34
cg26768406	0.133342	0.904058	4.67714	0.00204934	0.0201025	-1.18462	0.97073	0.837387	-0.133342	17	35446112	R	II	ACACA	Body	opensea	Body-opensea		rs182716116	1
cg03581262	0.351309	0.480649	4.67714	0.00204935	0.0201025	-1.18463	0.656304	0.304995	-0.351309	2	106192732	R	I		IGR	opensea	IGR-opensea		rs532950548
cg27531832	0.157011	0.869123	4.67711	0.00204942	0.0201029	-1.18466	0.947629	0.790618	-0.157011	2	219431648	F	II	USP37	5'UTR	shore	5'UTR-shore	chr2:219432767-219434061	rs541957931	20
cg11479220	0.263162	0.791229	4.67709	0.00204947	0.0201031	-1.18469	0.922811	0.659648	-0.263162	14	64336485	R	II	SYNE2	5'UTR	opensea	5'UTR-opensea		rs112236306
cg06268283	0.0626392	0.931795	4.67708	0.00204948	0.0201031	-1.1847	0.963115	0.900476	-0.0626392	5	89024910	F	II		IGR	opensea	IGR-opensea		rs576046995	17
cg09309787	0.153569	0.401805	4.67707	0.0020495	0.0201031	-1.18471	0.478589	0.325021	-0.153569	2	223181813	R	II		IGR	shore	IGR-shore	chr2:223183013-223185468	rs79157569
cg02095530	0.147364	0.854689	4.67705	0.00204957	0.0201034	-1.18474	0.928371	0.781006	-0.147364	6	88105544	F	II	C6orf164	TSS1500	opensea	TSS1500-opensea
cg15127221	0.0830184	0.915003	4.67699	0.00204972	0.0201047	-1.18482	0.956512	0.873494	-0.0830184	5	14291055	F	II	TRIO	Body	opensea	Body-opensea		rs574806772	33
cg04489586	0.0905622	0.901121	4.67691	0.00204991	0.0201063	-1.18491	0.946403	0.85584	-0.0905622	20	36148642	R	I	BLCAP	5'UTR	island	5'UTR-island	chr20:36148603-36150136	rs546789519	38
cg02635837	0.104948	0.900575	4.67688	0.00204999	0.0201068	-1.18495	0.95305	0.848101	-0.104948	17	744939	F	I	NXN	Body	shore	Body-shore	chr17:744617-744907	rs555163679	37
cg05406774	0.0759291	0.910609	4.67683	0.0020501	0.0201074	-1.18501	0.948574	0.872645	-0.0759291	16	87367613	F	II	FBXO31	Body	island	Body-island	chr16:87367534-87367851	rs561351899
cg02890352	0.209078	0.546857	4.67683	0.00205012	0.0201074	-1.18502	0.651396	0.442318	-0.209078	19	46408567	F	II		IGR	shelf	IGR-shelf	chr19:46404537-46406545	rs76041057
cg23286295	0.135557	0.910731	4.67682	0.00205013	0.0201074	-1.18503	0.978509	0.842953	-0.135557	19	48674931	F	I	LIG1	TSS1500	shore	TSS1500-shore	chr19:48675065-48675352	rs528945464
cg11641840	0.0859491	0.927435	4.67681	0.00205017	0.0201074	-1.18505	0.97041	0.88446	-0.0859491	17	71431640	F	I	SDK2	Body	island	Body-island	chr17:71431621-71431878	rs148243066
cg03339471	0.15224	0.348849	4.6768	0.00205018	0.0201074	-1.18505	0.424969	0.27273	-0.15224	12	132846533	F	II	GALNT9	Body	shore	Body-shore	chr12:132845758-132846356	rs577460202
cg08927975	0.0700633	0.92567	4.67679	0.00205021	0.0201074	-1.18507	0.960702	0.890638	-0.0700633	3	120120791	R	II	FSTL1	Body	opensea	Body-opensea
cg02617702	0.25607	0.852111	4.67679	0.00205021	0.0201074	-1.18507	0.980146	0.724076	-0.25607	19	17858018	F	II	FCHO1	TSS1500	shore	TSS1500-shore	chr19:17858371-17858891	rs111853190	9
cg04602696	0.161612	0.550559	4.67677	0.00205025	0.0201075	-1.18509	0.631365	0.469753	-0.161612	16	88846723	F	II	FAM38A	Body	shore	Body-shore	chr16:88844943-88845205	rs115777696
cg24924294	0.134547	0.453364	4.67676	0.00205029	0.0201076	-1.18511	0.520638	0.386091	-0.134547	19	3765308	F	II	MRPL54	Body	shore	Body-shore	chr19:3767171-3767451	rs200913929
cg18507996	0.110997	0.887059	4.67674	0.00205034	0.0201077	-1.18513	0.942558	0.831561	-0.110997	21	47794355	R	II	PCNT	Body	opensea	Body-opensea
cg04768479	0.18683	0.857525	4.67673	0.00205035	0.0201077	-1.18514	0.95094	0.76411	-0.18683	6	30095292	F	I		IGR	island	IGR-island	chr6:30095173-30095610	rs374527579
cg16650929	0.239716	0.743427	4.67672	0.00205037	0.0201077	-1.18515	0.863285	0.623569	-0.239716	22	18979497	R	II	DGCR5	Body	opensea	Body-opensea		rs557393605
cg00522262	0.0851044	0.925724	4.67669	0.00205045	0.0201077	-1.18519	0.968276	0.883172	-0.0851044	22	30713066	F	II	TBC1D10A	Body	opensea	Body-opensea		rs545242506
cg05278955	0.223338	0.746842	4.67668	0.00205048	0.0201077	-1.1852	0.858511	0.635173	-0.223338	5	76381538	R	II	ZBED3	5'UTR	shore	5'UTR-shore	chr5:76382727-76383167	rs77236575	2
cg11446126	0.158021	0.692643	4.67667	0.0020505	0.0201077	-1.18522	0.771653	0.613632	-0.158021	17	79676206	R	II		IGR	shore	IGR-shore	chr17:79674200-79674665	rs11868024
cg17835072	0.182705	0.447783	4.67666	0.00205052	0.0201077	-1.18523	0.539135	0.35643	-0.182705	2	71189456	F	II	ATP6V1B1	Body	shelf	Body-shelf	chr2:71192094-71192495	rs61380747
cg21754253	0.0742385	0.93132	4.67666	0.00205053	0.0201077	-1.18523	0.96844	0.894201	-0.0742385	8	17980057	R	II		IGR	opensea	IGR-opensea		rs539626934	24
cg04609257	0.0765782	0.937201	4.67666	0.00205053	0.0201077	-1.18523	0.97549	0.898912	-0.0765782	7	100882286	R	II	CLDN15	TSS1500	opensea	TSS1500-opensea		rs574589017	45
cg09245073	0.190129	0.848408	4.67666	0.00205054	0.0201077	-1.18524	0.943473	0.753343	-0.190129	17	7083519	F	II	ASGR1	TSS1500	opensea	TSS1500-opensea		rs554620346
cg02223073	0.113929	0.885925	4.67665	0.00205057	0.0201077	-1.18525	0.942889	0.828961	-0.113929	9	98204923	R	II		IGR	opensea	IGR-opensea
cg00033706	0.156346	0.872011	4.67662	0.00205064	0.020108	-1.18529	0.950184	0.793838	-0.156346	12	110792699	F	II		IGR	opensea	IGR-opensea
cg10569553	0.158941	0.902595	4.67661	0.00205065	0.020108	-1.18529	0.982066	0.823125	-0.158941	1	110452133	F	II	CSF1	TSS1500	shore	TSS1500-shore	chr1:110453143-110453889	rs572530418	0
cg05542396	0.234615	0.829533	4.67654	0.00205082	0.0201095	-1.18538	0.946841	0.712226	-0.234615	1	44525443	R	II		IGR	opensea	IGR-opensea		rs56837538
cg02741698	0.22199	0.767805	4.67651	0.00205089	0.0201098	-1.18541	0.878801	0.65681	-0.22199	11	67381142	F	II		IGR	shelf	IGR-shelf	chr11:67383537-67383809
cg21000132	0.130624	0.913036	4.67651	0.0020509	0.0201098	-1.18542	0.978348	0.847724	-0.130624	22	36009169	F	II	MB	Body	opensea	Body-opensea		rs553508832
cg06753985	0.11897	0.881764	4.67647	0.002051	0.0201105	-1.18547	0.941249	0.82228	-0.11897	16	1825890	R	I	EME2	Body	shore	Body-shore	chr16:1827104-1827405	rs147870863
cg14295815	0.199697	0.828544	4.67643	0.0020511	0.0201108	-1.18552	0.928393	0.728696	-0.199697	13	110976096	F	II	COL4A2	Body	opensea	Body-opensea
cg07283107	0.0853999	0.907056	4.67642	0.00205111	0.0201108	-1.18553	0.949756	0.864356	-0.0853999	3	61863334	F	II	PTPRG	Body	opensea	Body-opensea		rs552909213
cg02793517	0.117342	0.826275	4.67642	0.00205112	0.0201108	-1.18553	0.884946	0.767604	-0.117342	1	809006	R	II	FAM41C	Body	shelf	Body-shelf	chr1:805198-805628	rs533435068
cg23392845	0.144542	0.719492	4.67642	0.00205113	0.0201108	-1.18553	0.791763	0.64722	-0.144542	7	2660962	F	I		IGR	opensea	IGR-opensea		rs567823630
cg07720851	0.208131	0.777038	4.67641	0.00205116	0.0201108	-1.18555	0.881103	0.672972	-0.208131	16	85650478	R	II	KIAA0182	5'UTR	shore	5'UTR-shore	chr16:85644947-85649027	rs115744808
cg09942166	0.0815561	0.938495	4.67639	0.00205119	0.0201108	-1.18557	0.979273	0.897717	-0.0815561	14	101157915	R	II		IGR	opensea	IGR-opensea		rs59840464	51
cg24462164	0.0989501	0.914434	4.67639	0.0020512	0.0201108	-1.18557	0.963909	0.864959	-0.0989501	2	238553581	F	II	LRRFIP1	Body	opensea	Body-opensea
cg21806022	0.113768	0.895231	4.67637	0.00205124	0.020111	-1.18559	0.952115	0.838347	-0.113768	5	128796595	F	II	ADAMTS19	Body	island	Body-island	chr5:128795503-128797417	rs549208876
cg23866381	0.300736	0.773409	4.67634	0.00205132	0.0201115	-1.18563	0.923777	0.623041	-0.300736	4	38132555	R	II	TBC1D1	Body	opensea	Body-opensea		rs567868127	25
cg11666365	0.207978	0.754495	4.67633	0.00205134	0.0201115	-1.18564	0.858484	0.650506	-0.207978	5	131824796	F	II	IRF1	Body	shore	Body-shore	chr5:131825842-131826935	rs555045189
cg06993955	0.0617092	0.937077	4.6763	0.00205142	0.0201118	-1.18569	0.967931	0.906222	-0.0617092	15	86301167	R	II		IGR	shore	IGR-shore	chr15:86301949-86302213	rs2447189
cg06809332	0.082444	0.874108	4.67628	0.00205148	0.0201118	-1.18571	0.91533	0.832886	-0.082444	16	29026165	R	II		IGR	opensea	IGR-opensea		rs138814395	5
cg19591183	0.357636	0.773927	4.67628	0.00205148	0.0201118	-1.18571	0.952745	0.595109	-0.357636	2	86439059	F	II	MRPL35	Body	opensea	Body-opensea		rs17027032	11
cg19448816	0.283826	0.734966	4.67628	0.00205148	0.0201118	-1.18572	0.876879	0.593053	-0.283826	3	16974217	F	II	PLCL2	Body	opensea	Body-opensea		rs543275534
cg17856844	0.270681	0.64437	4.67625	0.00205154	0.0201118	-1.18574	0.77971	0.50903	-0.270681	12	117398209	R	II	FBXW8	Body	opensea	Body-opensea		rs141340809
cg04387969	0.122217	0.834697	4.67624	0.00205157	0.0201118	-1.18576	0.895806	0.773589	-0.122217	14	102650356	F	II	WDR20	Body	opensea	Body-opensea		rs573541645
cg04223436	0.192392	0.744508	4.67624	0.00205158	0.0201118	-1.18576	0.840704	0.648312	-0.192392	18	24234722	R	II	KCTD1	Body	shore	Body-shore	chr18:24235589-24237261	rs538797446
cg12343777	0.112874	0.192353	4.67624	0.00205158	0.0201118	-1.18576	0.24879	0.135916	-0.112874	17	7942342	F	II	ALOX15B	TSS200	opensea	TSS200-opensea		rs528887481
cg15285175	0.21426	0.69217	4.67623	0.00205161	0.0201118	-1.18578	0.7993	0.58504	-0.21426	6	154689546	F	II		IGR	opensea	IGR-opensea		rs137857412
cg11029010	0.124205	0.913439	4.6762	0.00205166	0.0201118	-1.1858	0.975542	0.851336	-0.124205	18	6938193	F	II		IGR	opensea	IGR-opensea		rs556907732
cg22645607	0.151937	0.788626	4.67619	0.00205168	0.0201118	-1.18582	0.864594	0.712657	-0.151937	17	1524965	R	II	SLC43A2	Body	opensea	Body-opensea
cg03470149	0.178505	0.454938	4.67619	0.00205169	0.0201118	-1.18582	0.54419	0.365685	-0.178505	14	75986964	R	II		IGR	opensea	IGR-opensea		rs181092590	1
cg18500830	0.0931174	0.807006	4.67618	0.00205172	0.0201118	-1.18583	0.853565	0.760447	-0.0931174	10	12395689	R	II	CAMK1D	Body	shelf	Body-shelf	chr10:12390802-12392589	rs566030436
cg24098859	0.106425	0.69946	4.67618	0.00205172	0.0201118	-1.18584	0.752673	0.646247	-0.106425	19	45152536	R	II	PVR	Body	shore	Body-shore	chr19:45150371-45150834	rs143775488	19
cg13844455	0.134588	0.349321	4.67615	0.00205179	0.0201123	-1.18587	0.416615	0.282027	-0.134588	17	41650882	F	II		IGR	opensea	IGR-opensea
cg10389198	0.101341	0.894961	4.67612	0.00205187	0.0201124	-1.18591	0.945632	0.844291	-0.101341	19	49604716	F	II	SNRNP70	ExonBnd	opensea	ExonBnd-opensea		rs148567565
cg01811230	0.067594	0.843404	4.67611	0.0020519	0.0201124	-1.18593	0.877201	0.809607	-0.067594	17	17674288	R	II	RAI1	5'UTR	opensea	5'UTR-opensea
cg07816570	0.128137	0.848687	4.6761	0.00205191	0.0201124	-1.18593	0.912755	0.784618	-0.128137	1	45106886	F	II	RNF220	Body	opensea	Body-opensea		rs80177602	42
cg03888275	0.20465	0.719127	4.67609	0.00205195	0.0201124	-1.18595	0.821452	0.616802	-0.20465	2	20216545	F	II		IGR	shelf	IGR-shelf	chr2:20212067-20212783	rs12988954	24
cg22946615	0.239651	0.579623	4.67608	0.00205198	0.0201124	-1.18597	0.699449	0.459798	-0.239651	10	30257569	R	I		IGR	opensea	IGR-opensea		rs138964551
cg23466001	0.0871672	0.351755	4.67607	0.00205199	0.0201124	-1.18597	0.395339	0.308172	-0.0871672	17	45909410	F	II	MRPL10	TSS1500	shore	TSS1500-shore	chr17:45908784-45909067	rs566800831	12
cg04176488	0.110202	0.597215	4.67606	0.00205201	0.0201124	-1.18599	0.652316	0.542114	-0.110202	16	88738398	F	I	MGC23284	Body	opensea	Body-opensea		rs539003538
cg21023926	0.176078	0.740748	4.67606	0.00205202	0.0201124	-1.18599	0.828787	0.652709	-0.176078	3	194072143	F	II	CPN2	TSS200	opensea	TSS200-opensea		rs186515440
cg15491125	0.187469	0.768524	4.67606	0.00205202	0.0201124	-1.18599	0.862259	0.67479	-0.187469	5	175991480	F	II	CDHR2	5'UTR	opensea	5'UTR-opensea		rs4272145
cg05881566	0.130131	0.888169	4.67602	0.00205212	0.0201131	-1.18604	0.953234	0.823104	-0.130131	11	61522765	R	I	C11orf9	TSS200	shelf	TSS200-shelf	chr11:61519741-61519972	rs534095116
cg11439342	0.143033	0.806871	4.67598	0.00205221	0.0201132	-1.18609	0.878387	0.735354	-0.143033	15	89260559	R	II		IGR	opensea	IGR-opensea		rs552122697	2
cg01013243	0.115612	0.743484	4.67598	0.00205221	0.0201132	-1.18609	0.801291	0.685678	-0.115612	11	2410338	R	II	CD81	5'UTR	shelf	5'UTR-shelf	chr11:2406711-2406927	rs184194610
cg11955163	0.143899	0.875447	4.67597	0.00205223	0.0201132	-1.1861	0.947396	0.803497	-0.143899	2	99182442	R	II	INPP4A	Body	opensea	Body-opensea		rs112939987	51
cg03422190	0.149159	0.883347	4.67597	0.00205223	0.0201132	-1.1861	0.957927	0.808768	-0.149159	11	35988205	R	II	LDLRAD3	5'UTR	opensea	5'UTR-opensea		rs181705680
cg12832449	0.107805	0.809698	4.67597	0.00205225	0.0201132	-1.18611	0.8636	0.755796	-0.107805	2	241640694	R	II		IGR	island	IGR-island	chr2:241640409-241641359	rs533511991
cg00253526	0.174168	0.887766	4.67595	0.00205229	0.0201132	-1.18612	0.97485	0.800682	-0.174168	14	93421782	F	II	ITPK1	Body	opensea	Body-opensea		rs149842054
cg26728351	0.229551	0.841028	4.67595	0.0020523	0.0201132	-1.18613	0.955803	0.726253	-0.229551	3	127782899	F	II	SEC61A1	Body	opensea	Body-opensea		rs183609130	20
cg09398900	0.144962	0.893194	4.67593	0.00205234	0.0201134	-1.18615	0.965675	0.820713	-0.144962	3	31707399	F	II	OSBPL10	Body	opensea	Body-opensea		rs115801584
cg04118849	0.0768368	0.8624	4.67589	0.00205243	0.0201137	-1.1862	0.900819	0.823982	-0.0768368	16	89351107	R	I	ANKRD11	Body	shore	Body-shore	chr16:89352528-89352825	rs140370885
cg15710478	0.144016	0.877129	4.67587	0.00205248	0.0201137	-1.18622	0.949137	0.805121	-0.144016	4	153445492	R	II	FBXW7	5'UTR	opensea	5'UTR-opensea		rs557086393
cg10924085	0.078181	0.929324	4.67587	0.0020525	0.0201137	-1.18623	0.968415	0.890234	-0.078181	10	134503433	R	II	INPP5A	Body	shore	Body-shore	chr10:134504420-134505591	rs575686359
cg26616711	0.136186	0.913688	4.67586	0.0020525	0.0201137	-1.18623	0.981782	0.845595	-0.136186	16	1391915	R	I	BAIAP3	Body	shore	Body-shore	chr16:1392544-1392753	rs2369699
cg24758077	0.120687	0.908479	4.67586	0.0020525	0.0201137	-1.18624	0.968823	0.848135	-0.120687	5	14461462	F	II	TRIO	Body	island	Body-island	chr5:14461130-14461463	rs369100378
cg01578875	0.142155	0.849874	4.67583	0.00205258	0.0201137	-1.18627	0.920951	0.778796	-0.142155	4	146804010	R	I	ZNF827	Body	opensea	Body-opensea
cg13419887	0.0988614	0.829767	4.67583	0.00205259	0.0201137	-1.18628	0.879198	0.780337	-0.0988614	9	131599870	F	II	CCBL1	Body	opensea	Body-opensea		rs139763644
cg07371504	0.114974	0.866652	4.67583	0.00205259	0.0201137	-1.18628	0.924139	0.809165	-0.114974	17	3433451	F	I	TRPV3	Body	shelf	Body-shelf	chr17:3435953-3436164	rs148038901
cg14925343	0.109028	0.914707	4.67582	0.00205261	0.0201137	-1.18629	0.969221	0.860193	-0.109028	4	41130621	R	II	APBB2	5'UTR	opensea	5'UTR-opensea
cg00975752	0.100737	0.867693	4.67581	0.00205263	0.0201137	-1.1863	0.918062	0.817325	-0.100737	11	119181928	F	II	MCAM	Body	shore	Body-shore	chr11:119181396-119181670	rs147649089	14
cg08265811	0.0433383	0.926238	4.67576	0.00205275	0.0201143	-1.18636	0.947907	0.904569	-0.0433383	2	178975718	R	II	RBM45	TSS1500	shore	TSS1500-shore	chr2:178977078-178977828	rs532806556	7
cg26708030	0.0757253	0.928887	4.67576	0.00205275	0.0201143	-1.18636	0.966749	0.891024	-0.0757253	11	36328834	R	II	PRR5L	5'UTR	opensea	5'UTR-opensea		rs535484950
cg14359292	0.134099	0.71417	4.67576	0.00205277	0.0201143	-1.18637	0.781219	0.647121	-0.134099	7	27170892	F	I	HOXA4	TSS1500	shore	TSS1500-shore	chr7:27169572-27170638
cg09313938	0.114426	0.810945	4.67575	0.00205279	0.0201143	-1.18638	0.868159	0.753732	-0.114426	16	89757957	F	II	CDK10	Body	shelf	Body-shelf	chr16:89761016-89761218	rs533676978	12
cg07562615	0.17104	0.771504	4.67574	0.00205281	0.0201143	-1.18639	0.857024	0.685984	-0.17104	2	188851480	F	II		IGR	opensea	IGR-opensea		rs16829484
cg24835035	0.0545462	0.928521	4.6757	0.00205289	0.0201147	-1.18643	0.955794	0.901247	-0.0545462	6	73853322	R	II	KCNQ5-AS1	TSS200	opensea	TSS200-opensea		rs145515011
cg15243578	0.113456	0.916918	4.67569	0.00205292	0.0201147	-1.18645	0.973647	0.86019	-0.113456	12	123469284	R	I	PITPNM2	3'UTR	shore	3'UTR-shore	chr12:123470553-123471102	rs140280477
cg14238838	0.132825	0.862946	4.67569	0.00205293	0.0201147	-1.18645	0.929358	0.796533	-0.132825	13	40151185	R	II	LHFP	Body	opensea	Body-opensea		rs527754354
cg17088188	0.093796	0.934065	4.67568	0.00205295	0.0201147	-1.18646	0.980963	0.887167	-0.093796	20	31390085	R	II	DNMT3B	Body	opensea	Body-opensea		rs142163088
cg20794541	0.242822	0.785736	4.67566	0.00205302	0.020115	-1.1865	0.907147	0.664325	-0.242822	6	147200317	R	II	STXBP5-AS1	Body	opensea	Body-opensea		rs547319618
cg21089910	0.171755	0.874555	4.67565	0.00205303	0.020115	-1.18651	0.960432	0.788677	-0.171755	5	159201045	F	II		IGR	shore	IGR-shore	chr5:159200237-159200692	rs557135733
cg00091098	0.227273	0.846992	4.67564	0.00205304	0.020115	-1.18651	0.960629	0.733356	-0.227273	3	71100993	F	II	FOXP1	Body	opensea	Body-opensea		rs541019637
cg10225875	0.1597	0.87825	4.67562	0.0020531	0.0201153	-1.18654	0.958101	0.7984	-0.1597	15	42458833	F	II	VPS39	ExonBnd	opensea	ExonBnd-opensea		rs369489992	1
cg27442419	0.131442	0.280803	4.67559	0.00205318	0.0201154	-1.18658	0.346523	0.215082	-0.131442	16	33945328	F	I		IGR	shelf	IGR-shelf	chr16:33942605-33942876	rs528464889
cg13623137	0.159999	0.452718	4.67558	0.00205319	0.0201154	-1.18659	0.532717	0.372718	-0.159999	15	75009111	R	II		IGR	opensea	IGR-opensea		rs536808190
cg18815398	0.205164	0.871668	4.67558	0.0020532	0.0201154	-1.18659	0.97425	0.769087	-0.205164	20	61506981	R	II		IGR	shore	IGR-shore	chr20:61508415-61508677
cg21603230	0.0861476	0.891964	4.67558	0.00205321	0.0201154	-1.18659	0.935038	0.848891	-0.0861476	11	47436290	R	II	SLC39A13	Body	opensea	Body-opensea		rs371503640	13
cg16000609	0.300499	0.665006	4.67557	0.00205324	0.0201154	-1.18661	0.815256	0.514756	-0.300499	3	65196259	R	II		IGR	opensea	IGR-opensea		rs566180469
cg15868235	0.0995316	0.309116	4.67556	0.00205326	0.0201154	-1.18662	0.358882	0.25935	-0.0995316	3	12486114	F	I		IGR	opensea	IGR-opensea		rs543128526
cg04965671	0.165986	0.895648	4.67554	0.0020533	0.0201155	-1.18664	0.978641	0.812655	-0.165986	22	32015030	R	II	PISD	3'UTR	opensea	3'UTR-opensea		rs2273262
cg17984982	0.231919	0.625176	4.67553	0.00205333	0.0201155	-1.18665	0.741135	0.509217	-0.231919	13	43543192	R	II	EPSTI1	Body	opensea	Body-opensea		rs551016019	3
cg22395624	0.0672877	0.912114	4.67552	0.00205336	0.0201155	-1.18667	0.945758	0.878471	-0.0672877	4	6735531	F	II		IGR	opensea	IGR-opensea		rs577282227
cg09113530	0.0904466	0.458125	4.67551	0.00205338	0.0201155	-1.18668	0.503348	0.412902	-0.0904466	2	110873741	F	II	MALL	5'UTR	shore	5'UTR-shore	chr2:110872945-110873587	rs561549294	37
cg03444911	0.133852	0.904697	4.6755	0.00205341	0.0201155	-1.1867	0.971622	0.837771	-0.133852	3	121448803	R	II	GOLGB1	Body	opensea	Body-opensea		rs201482655	38
cg25448523	0.109229	0.916328	4.67549	0.00205343	0.0201155	-1.18671	0.970942	0.861714	-0.109229	14	24780716	F	I	LTB4R2	Body	island	Body-island	chr14:24779874-24780932	rs145778310
cg10293359	0.264226	0.796179	4.67548	0.00205344	0.0201155	-1.18671	0.928292	0.664066	-0.264226	10	47095993	R	II		IGR	opensea	IGR-opensea		rs567646226
cg14136186	0.120871	0.872015	4.67547	0.00205346	0.0201155	-1.18672	0.932451	0.81158	-0.120871	17	49242821	R	II	NME2	TSS200	shore	TSS200-shore	chr17:49243620-49244647	rs143633281
cg12813621	0.144663	0.85085	4.6754	0.00205366	0.0201165	-1.18682	0.923182	0.778519	-0.144663	14	100806964	F	II	WARS	Body	opensea	Body-opensea		rs187149549	15
cg27158572	0.165401	0.8385	4.6754	0.00205366	0.0201165	-1.18682	0.921201	0.7558	-0.165401	19	292210	R	I	PPAP2C	TSS1500	island	TSS1500-island	chr19:290594-292249	rs556926546
cg06943449	0.0431089	0.0559987	4.6754	0.00205366	0.0201165	-1.18682	0.0775531	0.0344443	-0.0431089	10	71097327	R	II	HK1	Body	opensea	Body-opensea		rs114652722	51
cg20942691	0.222798	0.731217	4.67539	0.00205368	0.0201165	-1.18683	0.842616	0.619818	-0.222798	6	31929603	F	I	SKIV2L	Body	shelf	Body-shelf	chr6:31926489-31926940	rs183238919	5
cg06573629	0.113753	0.925414	4.67538	0.0020537	0.0201165	-1.18685	0.982291	0.868537	-0.113753	7	55507738	R	II		IGR	opensea	IGR-opensea		rs183723246	11
cg11617144	0.101754	0.927649	4.67537	0.00205372	0.0201165	-1.18685	0.978526	0.876772	-0.101754	8	145729772	R	I	GPT	1stExon	shore	1stExon-shore	chr8:145730390-145732205	rs1063739
cg17235833	0.188996	0.546468	4.67536	0.00205376	0.0201165	-1.18687	0.640966	0.45197	-0.188996	6	32039176	R	I	TNXB	Body	opensea	Body-opensea		rs549701317
cg24874776	0.150031	0.258007	4.67535	0.00205376	0.0201165	-1.18688	0.333022	0.182991	-0.150031	11	65478597	F	II	KAT5	TSS1500	shore	TSS1500-shore	chr11:65479349-65480024	rs111259344
cg02066693	0.209315	0.757795	4.67532	0.00205384	0.020117	-1.18692	0.862453	0.653138	-0.209315	15	99366135	F	II	IGF1R	Body	opensea	Body-opensea		rs558916351
cg17161650	0.202429	0.87279	4.67531	0.00205388	0.020117	-1.18694	0.974004	0.771576	-0.202429	9	139887683	R	I	C9orf142	Body	shore	Body-shore	chr9:139886312-139887180	rs570237835
cg03443949	0.0683108	0.928156	4.67528	0.00205395	0.020117	-1.18697	0.962312	0.894001	-0.0683108	11	93224622	R	II	SMCO4	5'UTR	opensea	5'UTR-opensea		rs531030027	1
cg05779950	0.0437396	0.944687	4.67528	0.00205395	0.020117	-1.18697	0.966556	0.922817	-0.0437396	15	90936954	R	II	IQGAP1	Body	opensea	Body-opensea		rs28458398
cg00275425	0.0730745	0.940901	4.67527	0.00205397	0.020117	-1.18698	0.977438	0.904363	-0.0730745	3	195342138	R	II		IGR	shelf	IGR-shelf	chr3:195345952-195346308	rs113480245
cg05181098	0.185754	0.696019	4.67527	0.00205398	0.020117	-1.18698	0.788896	0.603142	-0.185754	10	23304238	R	II	ARMC3	Body	opensea	Body-opensea		rs185124550
cg21454161	0.130441	0.77617	4.67526	0.00205399	0.020117	-1.18699	0.841391	0.710949	-0.130441	18	57367056	F	II		IGR	shelf	IGR-shelf	chr18:57363714-57365001	rs187309475
cg15487791	0.225703	0.735084	4.67524	0.00205405	0.0201173	-1.18702	0.847936	0.622233	-0.225703	4	26585040	F	II	TBC1D19	TSS1500	shore	TSS1500-shore	chr4:26585564-26585799	rs145907305	21
cg17367545	0.0988538	0.927501	4.67522	0.0020541	0.0201174	-1.18705	0.976928	0.878074	-0.0988538	8	27327410	R	I	CHRNA2	Body	opensea	Body-opensea		rs144316375
cg03449130	0.0395902	0.956387	4.67522	0.0020541	0.0201174	-1.18705	0.976182	0.936592	-0.0395902	9	101509163	F	II	ANKS6	Body	opensea	Body-opensea		rs568079720
cg27506098	0.05276	0.956147	4.67518	0.00205419	0.0201179	-1.18709	0.982527	0.929767	-0.05276	10	32649455	F	II	EPC1	Body	opensea	Body-opensea		rs572848047	8
cg07936693	0.203514	0.758866	4.67518	0.0020542	0.0201179	-1.1871	0.860623	0.657109	-0.203514	4	101713517	F	II		IGR	opensea	IGR-opensea		rs189201482	36
cg12309482	0.0739656	0.898593	4.67514	0.00205429	0.0201185	-1.18714	0.935576	0.86161	-0.0739656	5	175782624	R	II	KIAA1191	Body	opensea	Body-opensea		rs147021829	2
cg14996807	0.0908031	0.896826	4.6751	0.00205439	0.0201192	-1.1872	0.942228	0.851425	-0.0908031	19	17759239	F	I	UNC13A	Body	island	Body-island	chr19:17759189-17759410	rs73922174	50
cg04063708	0.135109	0.788615	4.67508	0.00205443	0.0201192	-1.18722	0.856169	0.72106	-0.135109	15	42413610	F	II		IGR	opensea	IGR-opensea		rs546217278	0
cg10280836	0.101144	0.850326	4.67508	0.00205444	0.0201192	-1.18722	0.900898	0.799754	-0.101144	10	43813668	R	II		IGR	opensea	IGR-opensea
cg00984412	0.0807676	0.931119	4.67507	0.00205447	0.0201193	-1.18723	0.971503	0.890735	-0.0807676	19	13112362	R	II	NFIX	Body	island	Body-island	chr19:13112170-13112809	rs540531712	9
cg15442678	0.200259	0.26943	4.67505	0.00205451	0.0201194	-1.18726	0.369559	0.1693	-0.200259	3	79065762	R	II	ROBO1	Body	shelf	Body-shelf	chr3:79067882-79068566	rs111766966
cg19882685	0.0903124	0.422031	4.67504	0.00205455	0.0201194	-1.18728	0.467187	0.376874	-0.0903124	5	177541122	F	I	N4BP3	5'UTR	island	5'UTR-island	chr5:177540207-177541234	rs559572917
cg19718831	0.172574	0.862308	4.67504	0.00205455	0.0201194	-1.18728	0.948595	0.776021	-0.172574	5	132008595	R	II	IL4	TSS1500	opensea	TSS1500-opensea		rs552938444	28
cg09304617	0.139985	0.883456	4.67502	0.00205458	0.0201195	-1.18729	0.953449	0.813464	-0.139985	2	85389845	R	II	TCF7L1	Body	opensea	Body-opensea		rs138024593
cg07026560	0.117198	0.848968	4.675	0.00205465	0.0201196	-1.18733	0.907566	0.790369	-0.117198	11	823839	R	I	PNPLA2	Body	island	Body-island	chr11:823556-824878	rs200088893
cg11262332	0.190807	0.840173	4.67498	0.0020547	0.0201196	-1.18736	0.935576	0.74477	-0.190807	11	66251909	R	II	DPP3	Body	shelf	Body-shelf	chr11:66247269-66248249	rs79770104	2
cg18594973	0.150445	0.809839	4.67497	0.00205472	0.0201196	-1.18736	0.885061	0.734616	-0.150445	8	92220552	F	II	SLC26A7	TSS1500	opensea	TSS1500-opensea
cg19563158	0.128226	0.846593	4.67495	0.00205477	0.0201196	-1.18739	0.910706	0.78248	-0.128226	12	112284205	R	II	MAPKAPK5	Body	shelf	Body-shelf	chr12:112279692-112280714	rs186900317
cg23988160	0.133126	0.882561	4.67494	0.00205478	0.0201196	-1.18739	0.949125	0.815998	-0.133126	6	34665888	F	II	C6orf106	TSS1500	shore	TSS1500-shore	chr6:34664072-34664407	rs184499979	0
cg11276053	0.0574008	0.952671	4.67494	0.00205478	0.0201196	-1.1874	0.981371	0.92397	-0.0574008	19	46307734	R	I	RSPH6A	Body	island	Body-island	chr19:46307477-46307966	rs144160794
cg22819616	0.143784	0.705909	4.67494	0.0020548	0.0201196	-1.1874	0.777801	0.634017	-0.143784	8	144952622	F	I		IGR	island	IGR-island	chr8:144952047-144952980	rs532261263	49
cg05088052	0.147581	0.385178	4.67494	0.0020548	0.0201196	-1.1874	0.458968	0.311387	-0.147581	9	129413261	F	II	LMX1B	Body	opensea	Body-opensea		rs184827550
cg16819803	0.202304	0.879955	4.67492	0.00205484	0.0201196	-1.18742	0.981107	0.778803	-0.202304	1	202996175	R	II		IGR	island	IGR-island	chr1:202995472-202996185	rs537437073	35
cg12309748	0.06821	0.901561	4.67492	0.00205485	0.0201196	-1.18743	0.935666	0.867456	-0.06821	11	70494214	F	II	SHANK2	Body	opensea	Body-opensea		rs140933601
cg14689220	0.180206	0.785483	4.67491	0.00205486	0.0201196	-1.18744	0.875586	0.69538	-0.180206	16	8724318	R	II	METTL22	Body	opensea	Body-opensea		rs6498275
cg24597073	0.190921	0.749847	4.67488	0.00205493	0.0201198	-1.18747	0.845307	0.654386	-0.190921	3	194583250	F	II		IGR	opensea	IGR-opensea		rs369923073
cg10012337	0.295868	0.448221	4.67488	0.00205493	0.0201198	-1.18747	0.596155	0.300286	-0.295868	9	36023810	R	II		IGR	opensea	IGR-opensea
cg14083651	0.0689797	0.845786	4.67478	0.00205518	0.020122	-1.1876	0.880275	0.811296	-0.0689797	17	78313883	R	II	RNF213	Body	opensea	Body-opensea		rs376888661	2
cg20250274	0.0328532	0.0583607	4.67477	0.00205521	0.020122	-1.18761	0.0747873	0.0419341	-0.0328532	18	71815685	R	II	C18orf55	TSS200	island	TSS200-island	chr18:71814555-71815716	rs377310433
cg08659394	0.040874	0.467679	4.67475	0.00205527	0.0201224	-1.18764	0.488116	0.447242	-0.040874	16	67184918	F	I	B3GNT9	TSS200	island	TSS200-island	chr16:67183208-67184968	rs150856526
cg19179185	0.1912	0.634358	4.67472	0.00205533	0.0201226	-1.18767	0.729958	0.538758	-0.1912	6	30731397	R	II		IGR	opensea	IGR-opensea
cg09467436	0.086232	0.92067	4.67472	0.00205534	0.0201226	-1.18768	0.963786	0.877554	-0.086232	2	72079424	F	I		IGR	island	IGR-island	chr2:72079362-72079610	rs575591493
cg17555382	0.101436	0.903351	4.67465	0.00205551	0.0201238	-1.18777	0.954069	0.852633	-0.101436	21	27259976	R	II	APP	Body	opensea	Body-opensea		rs540339649
cg07408197	0.0649227	0.934988	4.67465	0.00205552	0.0201238	-1.18777	0.967449	0.902526	-0.0649227	2	20819256	F	II	HS1BP3	Body	opensea	Body-opensea		rs75579778
cg23042450	0.0799654	0.92181	4.67461	0.00205561	0.0201244	-1.18781	0.961793	0.881827	-0.0799654	2	11951414	R	II	LPIN1	Body	opensea	Body-opensea		rs369577095
cg07906046	0.0920793	0.926362	4.6746	0.00205562	0.0201244	-1.18782	0.972402	0.880322	-0.0920793	16	4131584	R	II	ADCY9	Body	opensea	Body-opensea		rs12923825	12
cg00847109	0.112624	0.907216	4.67455	0.00205575	0.0201254	-1.18789	0.963528	0.850904	-0.112624	4	185312275	R	II	IRF2	Body	opensea	Body-opensea		rs536465947
cg14127659	0.111848	0.388979	4.67454	0.00205578	0.0201254	-1.1879	0.444903	0.333055	-0.111848	22	38350784	F	II	C22orf23	TSS1500	shore	TSS1500-shore	chr22:38349502-38349969	rs548033108
cg07140707	-0.131869	0.570177	-4.67452	0.00205583	0.0201257	-1.18793	0.504243	0.636112	0.131869	18	19365233	R	II	MIB1	Body	opensea	Body-opensea		rs112577896
cg06419846	0.0826075	0.925614	4.67451	0.00205587	0.0201258	-1.18795	0.966918	0.88431	-0.0826075	11	66083697	F	I	CD248	1stExon	island	1stExon-island	chr11:66083572-66083782	rs141264561
cg02330339	0.064765	0.931026	4.67449	0.0020559	0.0201258	-1.18796	0.963408	0.898643	-0.064765	15	40558247	F	II	PAK6	Body	opensea	Body-opensea		rs201017672
cg18782489	0.16195	0.873634	4.67447	0.00205595	0.0201258	-1.18799	0.954609	0.792659	-0.16195	10	134136906	R	II		IGR	opensea	IGR-opensea		rs530314411
cg09014132	0.166293	0.834979	4.67447	0.00205596	0.0201258	-1.188	0.918125	0.751833	-0.166293	13	113803019	R	I	F10	Body	shore	Body-shore	chr13:113803217-113803479
cg13641591	0.21053	0.854495	4.67447	0.00205597	0.0201258	-1.188	0.95976	0.74923	-0.21053	11	75528534	F	II	UVRAG	Body	shore	Body-shore	chr11:75526396-75526926	rs554769261
cg26572973	0.0784449	0.822578	4.67441	0.00205611	0.020127	-1.18807	0.8618	0.783356	-0.0784449	8	145728501	R	II	GPT	TSS1500	shore	TSS1500-shore	chr8:145730390-145732205	rs544343805
cg01546840	0.115798	0.875351	4.67435	0.00205624	0.0201279	-1.18814	0.93325	0.817452	-0.115798	3	48336636	R	II	NME6	Body	opensea	Body-opensea		rs200651977
cg26682986	0.159086	0.864934	4.67435	0.00205626	0.0201279	-1.18814	0.944477	0.785391	-0.159086	5	111758364	F	II		IGR	shelf	IGR-shelf	chr5:111754477-111756222	rs546085136
cg23207527	0.189608	0.234504	4.67429	0.0020564	0.020129	-1.18822	0.329308	0.1397	-0.189608	6	17283113	F	II	RBM24	1stExon	shore	1stExon-shore	chr6:17280739-17282334	rs558500173	36
cg10430690	0.0593791	0.936693	4.67429	0.00205641	0.020129	-1.18822	0.966382	0.907003	-0.0593791	3	123813596	R	II	KALRN	1stExon	opensea	1stExon-opensea		rs138844997	30
cg09298934	0.139311	0.834257	4.67428	0.00205644	0.020129	-1.18824	0.903912	0.764601	-0.139311	6	43272572	R	II	SLC22A7	3'UTR	shelf	3'UTR-shelf	chr6:43276419-43276659	rs556213350
cg21005226	0.0694349	0.877075	4.67423	0.00205656	0.02013	-1.1883	0.911792	0.842357	-0.0694349	7	138125349	R	I		IGR	opensea	IGR-opensea		rs144854593
cg08209098	0.321293	0.660832	4.67421	0.00205661	0.0201301	-1.18833	0.821479	0.500186	-0.321293	5	176852293	R	II	GRK6	TSS1500	shore	TSS1500-shore	chr5:176852953-176854125	rs9313759
cg06627617	0.0797247	0.933311	4.67419	0.00205664	0.0201301	-1.18834	0.973173	0.893448	-0.0797247	2	9471179	R	I	ASAP2	Body	opensea	Body-opensea		rs78792604
cg07709903	0.118097	0.882638	4.67419	0.00205665	0.0201301	-1.18834	0.941687	0.82359	-0.118097	5	167774352	R	II	WWC1	Body	opensea	Body-opensea		rs537272238
cg04817966	0.137458	0.811459	4.67414	0.00205679	0.020131	-1.18841	0.880188	0.74273	-0.137458	19	38453310	R	II	SIPA1L3	5'UTR	opensea	5'UTR-opensea
cg27332271	0.0752004	0.923836	4.67412	0.00205681	0.020131	-1.18843	0.961436	0.886235	-0.0752004	17	62308006	F	II	TEX2	1stExon	opensea	1stExon-opensea		rs564087552	1
cg18986974	0.257686	0.713246	4.67412	0.00205683	0.020131	-1.18844	0.842089	0.584403	-0.257686	2	203884412	R	II	NBEAL1	Body	opensea	Body-opensea
cg13312327	0.126655	0.419557	4.67411	0.00205686	0.020131	-1.18845	0.482885	0.35623	-0.126655	12	128602519	F	II	LOC101927694	TSS1500	opensea	TSS1500-opensea		rs537601028
cg17123639	-0.121717	0.838438	-4.67409	0.0020569	0.020131	-1.18847	0.777579	0.899297	0.121717	12	1741869	R	II	WNT5B	Body	shelf	Body-shelf	chr12:1739286-1739833	rs141774746
cg17760120	0.0586817	0.94329	4.67407	0.00205695	0.020131	-1.1885	0.972631	0.91395	-0.0586817	14	23633755	F	II	SLC7A8	Body	opensea	Body-opensea		rs150567889
cg16867023	0.0465508	0.945272	4.67407	0.00205696	0.020131	-1.1885	0.968547	0.921997	-0.0465508	8	57361052	F	II		IGR	shore	IGR-shore	chr8:57358126-57359415
cg19937572	0.0636668	0.927736	4.67407	0.00205696	0.020131	-1.1885	0.95957	0.895903	-0.0636668	13	101091946	F	II	PCCA	Body	opensea	Body-opensea		rs76081580	47
cg26442524	0.0855998	0.899013	4.67406	0.00205698	0.020131	-1.18851	0.941813	0.856213	-0.0855998	21	43470186	R	II		IGR	opensea	IGR-opensea		rs73369571	46
cg06898576	0.208274	0.810646	4.67406	0.00205699	0.020131	-1.18852	0.914783	0.70651	-0.208274	10	102825200	F	II	KAZALD1	3'UTR	shore	3'UTR-shore	chr10:102825929-102827693
cg00972313	0.121705	0.830974	4.67403	0.00205705	0.0201314	-1.18855	0.891827	0.770121	-0.121705	10	1531243	F	I	ADARB2	Body	opensea	Body-opensea
cg23434786	0.162693	0.477486	4.67402	0.00205707	0.0201314	-1.18856	0.558832	0.39614	-0.162693	13	20416480	R	II	ZMYM5	Body	opensea	Body-opensea
cg00958768	0.140534	0.207166	4.67401	0.0020571	0.0201314	-1.18857	0.277433	0.136899	-0.140534	5	22854688	F	II	CDH12	TSS1500	opensea	TSS1500-opensea		rs145511138
cg08602468	0.0907345	0.917078	4.67395	0.00205726	0.0201323	-1.18865	0.962446	0.871711	-0.0907345	16	89418654	F	II	ANKRD11	Body	opensea	Body-opensea		rs529342945
cg02329205	0.247734	0.764206	4.67394	0.00205727	0.0201323	-1.18866	0.888073	0.640339	-0.247734	15	100274128	F	II	LYSMD4	TSS1500	shore	TSS1500-shore	chr15:100272901-100273891	rs528959759
cg15193179	0.172807	0.466469	4.67394	0.00205727	0.0201323	-1.18866	0.552872	0.380065	-0.172807	15	39377571	F	II		IGR	opensea	IGR-opensea		rs72739328
cg16907069	0.135346	0.260173	4.67392	0.00205731	0.0201325	-1.18868	0.327846	0.1925	-0.135346	2	11164517	R	II		IGR	opensea	IGR-opensea		rs77443690
cg03200823	0.110643	0.88755	4.67388	0.00205742	0.0201332	-1.18874	0.942871	0.832228	-0.110643	10	104184419	F	II	CUEDC2	Body	shelf	Body-shelf	chr10:104180478-104182042	rs543918496	11
cg07813065	0.0955148	0.824416	4.67388	0.00205743	0.0201332	-1.18874	0.872174	0.776659	-0.0955148	16	70714606	R	II	MTSS1L	Body	shore	Body-shore	chr16:70713461-70714379	rs11643085
cg10568453	0.15399	0.893169	4.67383	0.00205754	0.020134	-1.18879	0.970163	0.816174	-0.15399	8	109476352	F	II	EMC2	Body	opensea	Body-opensea		rs140657038	42
cg02004723	0.0752853	0.918348	4.67381	0.0020576	0.0201344	-1.18883	0.955991	0.880705	-0.0752853	20	42574341	F	II	TOX2	5'UTR	opensea	5'UTR-opensea		rs575218050
cg00024870	0.162111	0.765447	4.67379	0.00205766	0.0201347	-1.18886	0.846502	0.684391	-0.162111	2	43039928	R	II		IGR	shore	IGR-shore	chr2:43037867-43038564	rs13002147
cg24728105	0.212072	0.86819	4.67378	0.00205768	0.0201347	-1.18887	0.974226	0.762154	-0.212072	11	2418157	F	I	CD81	3'UTR	shore	3'UTR-shore	chr11:2417650-2417993	rs566859282
cg08507638	0.198139	0.864963	4.67368	0.00205791	0.0201364	-1.18898	0.964032	0.765893	-0.198139	16	71962195	R	II	KIAA0174	3'UTR	opensea	3'UTR-opensea		rs186820446	1
cg11062809	0.151757	0.864215	4.67368	0.00205793	0.0201364	-1.18899	0.940094	0.788336	-0.151757	22	17622771	R	II	CECR5	Body	opensea	Body-opensea		rs546305838
cg17673495	0.102082	0.872898	4.67367	0.00205795	0.0201364	-1.18901	0.923939	0.821857	-0.102082	10	52379046	R	II	SGMS1	5'UTR	shelf	5'UTR-shelf	chr10:52382472-52385155	rs187227158	26
cg10669096	0.070279	0.919257	4.67366	0.00205796	0.0201364	-1.18901	0.954397	0.884118	-0.070279	14	91095862	F	II	TTC7B	Body	opensea	Body-opensea		rs114635637
cg10432950	0.104449	0.919339	4.67366	0.00205797	0.0201364	-1.18902	0.971563	0.867115	-0.104449	22	26902252	F	II	TFIP11	ExonBnd	opensea	ExonBnd-opensea		rs202106639	42
cg03703839	0.185608	0.624244	4.67365	0.002058	0.0201364	-1.18903	0.717048	0.531441	-0.185608	16	87990084	R	II	BANP	5'UTR	shore	5'UTR-shore	chr16:87991287-87991596	rs558128840
cg23631385	0.0500995	0.918043	4.67364	0.00205802	0.0201364	-1.18904	0.943093	0.892994	-0.0500995	4	141564127	F	II	TBC1D9	Body	opensea	Body-opensea		rs540150542
cg00861498	0.205563	0.859958	4.67362	0.00205807	0.0201364	-1.18907	0.96274	0.757177	-0.205563	5	139943054	F	II	APBB3	Body	shore	Body-shore	chr5:139943835-139944477	rs192336323	18
cg09134876	0.156168	0.790479	4.67362	0.00205807	0.0201364	-1.18907	0.868563	0.712395	-0.156168	1	53600889	R	II	SLC1A7	Body	opensea	Body-opensea		rs148183150
cg09965946	0.0561811	0.92827	4.6736	0.00205813	0.0201365	-1.1891	0.956361	0.90018	-0.0561811	3	183817703	F	II	HTR3E	Body	opensea	Body-opensea		rs6443950
cg12662767	0.156161	0.67495	4.67359	0.00205813	0.0201365	-1.1891	0.75303	0.59687	-0.156161	14	75421955	F	I	PGF	1stExon	shore	1stExon-shore	chr14:75422068-75422507	rs532908973
cg06629120	0.144354	0.875578	4.67355	0.00205824	0.0201373	-1.18915	0.947755	0.803401	-0.144354	3	197181773	F	II		IGR	shore	IGR-shore	chr3:197183404-197183724	rs550289682
cg25754195	0.0917955	0.887924	4.67354	0.00205826	0.0201373	-1.18916	0.933821	0.842026	-0.0917955	2	69027039	F	I	ARHGAP25	Body	opensea	Body-opensea		rs543777609
cg00740822	0.146338	0.811503	4.67353	0.0020583	0.0201373	-1.18918	0.884672	0.738335	-0.146338	19	49939611	R	I	SLC17A7	Body	island	Body-island	chr19:49939610-49940045	rs548663628
cg22670033	0.172859	0.887056	4.67351	0.00205834	0.0201373	-1.1892	0.973485	0.800626	-0.172859	5	180646608	R	II		IGR	shore	IGR-shore	chr5:180646688-180647049	rs17713876
cg01301117	0.14857	0.903554	4.67351	0.00205834	0.0201373	-1.1892	0.977839	0.829269	-0.14857	7	1953969	F	I	MAD1L1	Body	shelf	Body-shelf	chr7:1950279-1950482	rs528034790
cg21218927	0.177871	0.879792	4.67348	0.00205841	0.0201377	-1.18924	0.968727	0.790856	-0.177871	20	39768095	F	II	PLCG1-AS1	TSS1500	shore	TSS1500-shore	chr20:39765229-39766832
cg13675280	0.270613	0.819426	4.67347	0.00205843	0.0201377	-1.18925	0.954732	0.684119	-0.270613	1	36348523	R	I	EIF2C1	TSS1500	island	TSS1500-island	chr1:36348501-36349731
cg06770323	0.193657	0.866447	4.67345	0.0020585	0.0201382	-1.18929	0.963275	0.769618	-0.193657	7	128097426	R	II	C7orf68	Body	shore	Body-shore	chr7:128095678-128096197	rs186367234
cg07543711	0.198739	0.71204	4.67343	0.00205854	0.0201383	-1.18931	0.81141	0.612671	-0.198739	2	30482168	R	II	LBH	3'UTR	opensea	3'UTR-opensea		rs202091852
cg23153481	0.214485	0.482958	4.67336	0.00205872	0.0201398	-1.18939	0.5902	0.375716	-0.214485	13	112547871	R	II		IGR	island	IGR-island	chr13:112547458-112548130	rs566836002	2
cg19267861	0.0787077	0.938012	4.67334	0.00205875	0.0201399	-1.18941	0.977366	0.898659	-0.0787077	20	61809724	R	I	MIR124-3	TSS200	island	TSS200-island	chr20:61806254-61810867
cg11841826	0.197565	0.68132	4.67332	0.00205882	0.0201403	-1.18944	0.780103	0.582538	-0.197565	3	16550437	R	II	RFTN1	5'UTR	shelf	5'UTR-shelf	chr3:16554327-16555413	rs560278864	2
cg21263269	0.0907932	0.835907	4.67329	0.0020589	0.0201407	-1.18949	0.881304	0.790511	-0.0907932	17	80616319	F	I	RAB40B	Body	opensea	Body-opensea		rs200164038
cg17633774	0.213955	0.778645	4.67326	0.00205896	0.0201407	-1.18952	0.885623	0.671667	-0.213955	18	46194291	F	II	CTIF	Body	opensea	Body-opensea		rs78468416	43
cg06418668	0.0990332	0.837622	4.67326	0.00205896	0.0201407	-1.18952	0.887138	0.788105	-0.0990332	12	56630474	R	II	SLC39A5	Body	opensea	Body-opensea		rs373108008
cg01484487	0.0780018	0.925532	4.67326	0.00205897	0.0201407	-1.18952	0.964533	0.886531	-0.0780018	2	74726892	R	II	LBX2	Body	island	Body-island	chr2:74725039-74727038
cg07425109	0.1034	0.900666	4.67325	0.00205899	0.0201407	-1.18953	0.952366	0.848966	-0.1034	11	64139406	R	II	RPS6KA4	3'UTR	shore	3'UTR-shore	chr11:64136814-64138187	rs536170077
cg25821040	0.10241	0.876474	4.6732	0.00205912	0.0201418	-1.1896	0.927679	0.825269	-0.10241	19	38565150	R	II	SIPA1L3	5'UTR	opensea	5'UTR-opensea		rs540208471	12
cg04076760	0.305086	0.662347	4.67318	0.00205916	0.0201419	-1.18962	0.81489	0.509804	-0.305086	22	38244902	R	II	EIF3L	TSS1500	shore	TSS1500-shore	chr22:38245341-38245681
cg10748351	0.346157	0.689217	4.67317	0.00205918	0.0201419	-1.18963	0.862295	0.516138	-0.346157	9	84204292	F	II	TLE1	Body	opensea	Body-opensea		rs551403035
cg14075211	0.0833187	0.910852	4.67316	0.00205921	0.020142	-1.18964	0.952512	0.869193	-0.0833187	2	23643295	F	I	KLHL29	5'UTR	opensea	5'UTR-opensea		rs142693035
cg15130252	0.113235	0.882921	4.67314	0.00205925	0.0201421	-1.18966	0.939538	0.826303	-0.113235	4	38766123	R	II		IGR	opensea	IGR-opensea		rs78411491
cg11045680	0.134876	0.246017	4.67311	0.00205932	0.0201426	-1.1897	0.313455	0.178579	-0.134876	5	174223626	F	II		IGR	opensea	IGR-opensea		rs556884426
cg13023786	0.0928781	0.938539	4.67308	0.00205941	0.0201433	-1.18975	0.984978	0.8921	-0.0928781	15	79606973	F	II	TMED3	Body	shelf	Body-shelf	chr15:79603220-79604093	rs557362594
cg05903444	0.137327	0.771884	4.67305	0.00205947	0.0201435	-1.18978	0.840547	0.70322	-0.137327	5	2751041	R	I	IRX2	Body	island	Body-island	chr5:2748368-2757024	rs539397952
cg04289508	0.116877	0.91661	4.67304	0.00205951	0.0201435	-1.1898	0.975049	0.858172	-0.116877	7	139024122	F	II		IGR	shore	IGR-shore	chr7:139024930-139026298	rs564460671	3
cg17058475	0.199574	0.432354	4.67303	0.00205953	0.0201435	-1.18981	0.532141	0.332567	-0.199574	11	68607737	R	II	CPT1A	5'UTR	shore	5'UTR-shore	chr11:68608155-68609419	rs567647106
cg01434694	0.0492205	0.06089	4.67302	0.00205956	0.0201435	-1.18982	0.0855002	0.0362797	-0.0492205	16	88837185	F	II	FAM38A	Body	shore	Body-shore	chr16:88838112-88838459	rs144717444	21
cg04659154	0.123658	0.550987	4.67302	0.00205957	0.0201435	-1.18983	0.612815	0.489158	-0.123658	2	71503246	R	II		IGR	shore	IGR-shore	chr2:71503547-71504233
cg09374774	0.0733284	0.925089	4.673	0.0020596	0.0201435	-1.18984	0.961754	0.888425	-0.0733284	9	134151945	R	II	FAM78A	TSS200	island	TSS200-island	chr9:134151853-134153015	rs115014923	25
cg11447942	0.175343	0.445488	4.67299	0.00205963	0.0201435	-1.18986	0.533159	0.357816	-0.175343	9	130689797	F	I	PIP5KL1	Body	island	Body-island	chr9:130689378-130690215
cg12313892	0.11421	0.884042	4.67299	0.00205964	0.0201435	-1.18986	0.941147	0.826937	-0.11421	15	70169052	F	I		IGR	opensea	IGR-opensea		rs560120929
cg10686865	0.121329	0.867418	4.67297	0.00205967	0.0201436	-1.18988	0.928083	0.806754	-0.121329	12	110924500	R	II	FAM216A	Body	opensea	Body-opensea		rs113004509
cg13689497	0.0555172	0.927526	4.67296	0.0020597	0.0201437	-1.1899	0.955284	0.899767	-0.0555172	19	3201528	R	II	NCLN	Body	island	Body-island	chr19:3201455-3201681	rs8108552
cg08828787	0.10183	0.930331	4.67295	0.00205973	0.0201437	-1.18991	0.981246	0.879416	-0.10183	7	42031896	F	II	GLI3	Body	opensea	Body-opensea		rs576627331	21
cg13556593	0.125078	0.882852	4.67294	0.00205975	0.0201437	-1.18992	0.945391	0.820313	-0.125078	11	66029229	R	II	KLC2	ExonBnd	shelf	ExonBnd-shelf	chr11:66024910-66026253
cg04750316	0.105775	0.870285	4.67291	0.00205983	0.020144	-1.18996	0.923173	0.817397	-0.105775	1	42935595	F	II	PPCS	Body	opensea	Body-opensea		rs74068444
cg09325360	0.139775	0.861386	4.67291	0.00205984	0.020144	-1.18996	0.931274	0.791499	-0.139775	16	2138086	R	II	TSC2	Body	shore	Body-shore	chr16:2139803-2142170	rs562381623
cg19077708	0.167539	0.794285	4.67289	0.00205989	0.0201441	-1.18999	0.878055	0.710516	-0.167539	5	89316498	R	II		IGR	opensea	IGR-opensea		rs572796020
cg07601484	0.11283	0.74662	4.67288	0.00205991	0.0201441	-1.19	0.803035	0.690205	-0.11283	20	25120101	F	II		IGR	opensea	IGR-opensea		rs6037030
cg15530496	0.0357994	0.0848346	4.67287	0.00205993	0.0201441	-1.19001	0.102734	0.0669349	-0.0357994	1	151688709	F	I	CELF3	1stExon	opensea	1stExon-opensea		rs371686597
cg10415767	0.171965	0.852806	4.67287	0.00205994	0.0201441	-1.19001	0.938789	0.766824	-0.171965	17	17726759	F	II	SREBF1	Body	shore	Body-shore	chr17:17726855-17727282	rs559514103	0
cg01179012	0.195248	0.837358	4.67283	0.00206004	0.0201448	-1.19006	0.934982	0.739734	-0.195248	2	131595107	R	II		IGR	island	IGR-island	chr2:131594139-131595302
cg22332306	0.142293	0.874173	4.67279	0.00206014	0.0201454	-1.19012	0.94532	0.803027	-0.142293	3	56698168	F	II	C3orf63	Body	opensea	Body-opensea		rs561436197
cg01079599	0.10834	0.678587	4.67278	0.00206016	0.0201454	-1.19013	0.732757	0.624417	-0.10834	14	59295181	F	II		IGR	opensea	IGR-opensea		rs571628455	9
cg07711927	-0.0993813	0.365625	-4.67277	0.00206017	0.0201454	-1.19013	0.315935	0.415316	0.0993813	7	49684744	R	II		IGR	opensea	IGR-opensea		rs535630755	2
cg00600454	0.261444	0.529833	4.67275	0.00206023	0.0201457	-1.19016	0.660555	0.399111	-0.261444	1	65468017	F	II		IGR	shore	IGR-shore	chr1:65468272-65468828
cg15845653	0.0572304	0.900332	4.67274	0.00206025	0.0201457	-1.19017	0.928947	0.871717	-0.0572304	2	74570948	F	II	SLC4A5	TSS1500	opensea	TSS1500-opensea		rs531413298
cg02855207	0.151867	0.70772	4.67267	0.00206043	0.0201472	-1.19027	0.783653	0.631787	-0.151867	11	73087016	R	II	RELT	TSS1500	shore	TSS1500-shore	chr11:73087229-73088294	rs531162961
cg03245155	0.0944226	0.911794	4.67266	0.00206046	0.0201472	-1.19028	0.959005	0.864582	-0.0944226	16	27761254	R	II	KIAA0556	Body	opensea	Body-opensea		rs568981783
cg01895398	0.134821	0.861582	4.67265	0.00206048	0.0201472	-1.19029	0.928992	0.794172	-0.134821	21	47038905	R	II		IGR	opensea	IGR-opensea		rs7276139
cg09646896	0.10161	0.920749	4.67263	0.00206052	0.0201472	-1.19031	0.971554	0.869944	-0.10161	2	206942524	R	II	INO80D	5'UTR	opensea	5'UTR-opensea		rs544569002	1
cg05596641	0.189838	0.728931	4.67263	0.00206053	0.0201472	-1.19031	0.82385	0.634012	-0.189838	5	139265434	F	II	NRG2	Body	opensea	Body-opensea		rs574416224	35
cg13038685	0.2246	0.29564	4.67257	0.00206068	0.0201478	-1.19039	0.40794	0.18334	-0.2246	14	77504478	F	II		IGR	opensea	IGR-opensea
cg21752637	0.0517713	0.91313	4.67256	0.00206071	0.0201478	-1.19041	0.939015	0.887244	-0.0517713	7	76039957	F	II	ZP3	5'UTR	opensea	5'UTR-opensea
cg07674277	0.153411	0.890732	4.67255	0.00206074	0.0201478	-1.19042	0.967438	0.814027	-0.153411	16	88973351	R	I	CBFA2T3	5'UTR	shelf	5'UTR-shelf	chr16:88975850-88976169	rs553732659
cg26317238	0.0549024	0.904555	4.67253	0.00206078	0.0201478	-1.19044	0.932007	0.877104	-0.0549024	6	35990075	F	II	SLC26A8	5'UTR	opensea	5'UTR-opensea
cg10199840	0.170012	0.864502	4.67252	0.00206079	0.0201478	-1.19045	0.949508	0.779495	-0.170012	22	47379792	F	II	TBC1D22A	Body	opensea	Body-opensea		rs113136745
cg23426945	0.143677	0.378922	4.67252	0.00206081	0.0201478	-1.19045	0.45076	0.307084	-0.143677	10	77190054	R	I		IGR	shore	IGR-shore	chr10:77191061-77191571	rs569824924	32
cg09715862	0.096309	0.929016	4.67251	0.00206082	0.0201478	-1.19046	0.977171	0.880862	-0.096309	14	21865632	F	II	SNORD8	TSS200	opensea	TSS200-opensea		rs535949564	26
cg22865404	0.156097	0.870611	4.67251	0.00206082	0.0201478	-1.19046	0.948659	0.792562	-0.156097	16	75642628	R	II	ADAT1	Body	opensea	Body-opensea		rs4888438
cg20522299	0.124738	0.893436	4.67248	0.00206091	0.0201478	-1.19051	0.955805	0.831067	-0.124738	10	135103022	F	II	TUBGCP2	Body	shore	Body-shore	chr10:135103295-135103554	rs527391656
cg15726314	0.152603	0.832468	4.67247	0.00206092	0.0201478	-1.19051	0.90877	0.756167	-0.152603	1	228651708	F	II		IGR	island	IGR-island	chr1:228651447-228652529	rs138395048
cg04784653	0.0677208	0.131738	4.67246	0.00206094	0.0201478	-1.19052	0.165598	0.0978776	-0.0677208	14	101660281	R	II		IGR	opensea	IGR-opensea		rs564720206	2
cg19393006	0.175247	0.822645	4.67246	0.00206095	0.0201478	-1.19053	0.910268	0.735021	-0.175247	9	135820767	R	II	TSC1	TSS1500	shore	TSS1500-shore	chr9:135819526-135820529	rs4962225
cg27023198	0.0775878	0.918154	4.67245	0.00206099	0.0201478	-1.19055	0.956948	0.87936	-0.0775878	14	53520584	R	II	DDHD1	Body	opensea	Body-opensea
cg25436245	0.158436	0.884312	4.67244	0.00206099	0.0201478	-1.19055	0.96353	0.805094	-0.158436	17	60744005	R	I	MRC2	Body	shore	Body-shore	chr17:60744507-60744879
cg07111325	0.105645	0.893522	4.67244	0.002061	0.0201478	-1.19055	0.946345	0.8407	-0.105645	20	4158002	F	II	SMOX	ExonBnd	opensea	ExonBnd-opensea		rs370365021
cg09561849	0.216285	0.288649	4.67242	0.00206106	0.0201478	-1.19058	0.396792	0.180507	-0.216285	19	2986835	F	II	TLE6	ExonBnd	opensea	ExonBnd-opensea		rs181851708	0
cg03690469	0.21792	0.703187	4.67241	0.00206107	0.0201478	-1.19059	0.812147	0.594227	-0.21792	9	137544870	R	II	COL5A1	Body	opensea	Body-opensea		rs74872827
cg12424867	0.112252	0.917015	4.67241	0.00206109	0.0201478	-1.1906	0.973141	0.860889	-0.112252	1	19752812	F	II	CAPZB	Body	opensea	Body-opensea		rs543111100	24
cg20952700	0.209092	0.735785	4.6724	0.00206109	0.0201478	-1.1906	0.840331	0.631239	-0.209092	10	102767753	F	II	PDZD7	3'UTR	shore	3'UTR-shore	chr10:102766321-102766693	rs185387026
cg21389750	0.0699709	0.94197	4.6724	0.0020611	0.0201478	-1.1906	0.976956	0.906985	-0.0699709	9	123869283	F	II	CNTRL	Body	opensea	Body-opensea
cg23444677	0.0719643	0.845093	4.6724	0.0020611	0.0201478	-1.1906	0.881075	0.809111	-0.0719643	15	62731416	R	II		IGR	opensea	IGR-opensea		rs184281106
cg07651030	0.153805	0.855751	4.67238	0.00206114	0.0201479	-1.19062	0.932654	0.778849	-0.153805	11	32075784	R	II		IGR	opensea	IGR-opensea		rs559427619	1
cg07463869	0.208206	0.291416	4.67236	0.0020612	0.0201479	-1.19065	0.395519	0.187313	-0.208206	X	31374607	F	II	DMD	Body	opensea	Body-opensea
cg25075492	0.180432	0.751233	4.67236	0.0020612	0.0201479	-1.19065	0.841449	0.661017	-0.180432	11	69641016	R	II		IGR	opensea	IGR-opensea		rs554169213	1
cg14877637	0.183495	0.866772	4.67235	0.00206122	0.0201479	-1.19066	0.95852	0.775025	-0.183495	8	104032876	R	II	ATP6V1C1	TSS1500	shore	TSS1500-shore	chr8:104033147-104033564	rs76518916	19
cg19501316	0.0676699	0.930903	4.67233	0.00206127	0.0201482	-1.19069	0.964738	0.897068	-0.0676699	17	4700797	F	II	PSMB6	Body	shore	Body-shore	chr17:4699383-4699638
cg00244308	0.268676	0.716593	4.67232	0.0020613	0.0201482	-1.1907	0.850931	0.582255	-0.268676	2	220253656	F	II	DNPEP	TSS1500	shore	TSS1500-shore	chr2:220252008-220252638
cg13523307	0.155762	0.837007	4.67227	0.00206143	0.0201492	-1.19077	0.914888	0.759126	-0.155762	6	36895976	R	II	C6orf89	3'UTR	opensea	3'UTR-opensea		rs547754676	1
cg14884654	0.100628	0.863379	4.67225	0.00206148	0.0201492	-1.1908	0.913693	0.813065	-0.100628	16	85799615	R	II		IGR	opensea	IGR-opensea		rs530269039
cg16717364	0.14498	0.865131	4.67224	0.0020615	0.0201492	-1.1908	0.937621	0.792641	-0.14498	3	52519666	R	II	NISCH	Body	shelf	Body-shelf	chr3:52521674-52522612	rs567857550
cg26435178	0.0901569	0.91212	4.67222	0.00206156	0.0201492	-1.19084	0.957199	0.867042	-0.0901569	10	73848458	F	I	SPOCK2	5'UTR	shore	5'UTR-shore	chr10:73846806-73848233
cg20860806	0.261288	0.599837	4.6722	0.00206159	0.0201492	-1.19085	0.730482	0.469193	-0.261288	15	49267825	R	II		IGR	shore	IGR-shore	chr15:49267991-49268278
cg00849335	0.0939133	0.87666	4.6722	0.00206161	0.0201492	-1.19086	0.923616	0.829703	-0.0939133	1	66736380	F	II	PDE4B	Body	opensea	Body-opensea		rs562659832
cg14835113	0.0720331	0.883963	4.67219	0.00206162	0.0201492	-1.19087	0.91998	0.847947	-0.0720331	13	111303423	R	I	CARS2	Body	shore	Body-shore	chr13:111301316-111301593	rs145909940
cg25107609	0.12208	0.79366	4.67218	0.00206164	0.0201492	-1.19088	0.8547	0.73262	-0.12208	10	126831774	R	II	CTBP2	5'UTR	opensea	5'UTR-opensea		rs538135696
cg04048740	0.112059	0.883445	4.67218	0.00206164	0.0201492	-1.19088	0.939475	0.827416	-0.112059	2	236442999	F	II	AGAP1	Body	shore	Body-shore	chr2:236443815-236444025	rs144918876
cg22770295	0.110243	0.917851	4.67218	0.00206166	0.0201492	-1.19089	0.972972	0.862729	-0.110243	20	3779418	R	II	CDC25B	TSS1500	shelf	TSS1500-shelf	chr20:3776198-3776419	rs11569990	42
cg04114191	0.0941453	0.928915	4.67217	0.00206167	0.0201492	-1.19089	0.975988	0.881843	-0.0941453	6	139015273	R	II	FLJ46906	Body	shore	Body-shore	chr6:139013563-139014881	rs9495211
cg10856296	0.188161	0.322508	4.67216	0.0020617	0.0201492	-1.19091	0.416589	0.228427	-0.188161	10	4890074	F	II	AKR1E2	3'UTR	opensea	3'UTR-opensea		rs145929706
cg05191037	0.109428	0.898324	4.67215	0.00206171	0.0201492	-1.19091	0.953038	0.84361	-0.109428	14	74628518	R	II	LIN52	Body	opensea	Body-opensea
cg01006294	0.126776	0.903752	4.67213	0.00206177	0.0201495	-1.19094	0.96714	0.840364	-0.126776	10	14582000	F	II	FAM107B	5'UTR	opensea	5'UTR-opensea		rs542961715
cg01796823	0.137073	0.791578	4.67211	0.00206182	0.0201496	-1.19097	0.860115	0.723042	-0.137073	22	42966739	R	II	SERHL2	Body	opensea	Body-opensea		rs578167521	4
cg03587597	0.0546349	0.933255	4.67211	0.00206183	0.0201496	-1.19097	0.960573	0.905938	-0.0546349	8	144105055	F	II		IGR	shore	IGR-shore	chr8:144105675-144105879	rs116014994
cg01343703	0.141344	0.89725	4.67209	0.00206187	0.0201497	-1.19099	0.967922	0.826578	-0.141344	7	1107887	F	II	C7orf50	Body	shore	Body-shore	chr7:1105259-1105974	rs572772384
cg06282863	0.106762	0.90858	4.67209	0.00206188	0.0201497	-1.191	0.961962	0.855199	-0.106762	16	13329451	R	I	SHISA9	3'UTR	opensea	3'UTR-opensea		rs545495549
cg11740638	0.08248	0.919469	4.67206	0.00206194	0.02015	-1.19103	0.960709	0.878229	-0.08248	14	102235587	F	II	PPP2R5C	Body	opensea	Body-opensea		rs189264643	47
cg06946770	0.222702	0.772592	4.67205	0.00206198	0.0201502	-1.19105	0.883943	0.661241	-0.222702	1	47139942	F	II	EFCAB14-AS1	Body	opensea	Body-opensea		rs532311995
cg14102880	0.214124	0.873823	4.67202	0.00206205	0.0201502	-1.19109	0.980885	0.766761	-0.214124	17	915634	F	I	ABR	Body	shore	Body-shore	chr17:915736-915979	rs562094774
cg14206626	0.0683287	0.918199	4.67202	0.00206206	0.0201502	-1.19109	0.952363	0.884034	-0.0683287	9	118950322	R	I	PAPPA	Body	opensea	Body-opensea		rs532944342
cg25946326	0.0865264	0.848196	4.67201	0.00206206	0.0201502	-1.19109	0.891459	0.804933	-0.0865264	10	135050136	R	I	VENTX	TSS1500	island	TSS1500-island	chr10:135048797-135052077	rs78731051
cg02059080	0.0769152	0.939654	4.672	0.00206211	0.0201504	-1.19111	0.978112	0.901197	-0.0769152	19	44124666	F	II	ZNF428	TSS1500	shore	TSS1500-shore	chr19:44123485-44124244	rs148558231	34
cg01852992	0.0615896	0.937856	4.67197	0.00206218	0.0201508	-1.19115	0.96865	0.907061	-0.0615896	X	153695658	F	II	PLXNA3	Body	island	Body-island	chrX:153695618-153695844	rs143822288	36
cg21063991	0.179483	0.823479	4.67195	0.00206222	0.0201511	-1.19117	0.91322	0.733738	-0.179483	2	202046134	F	II	CASP10	TSS1500	opensea	TSS1500-opensea		rs112223847	50
cg05151535	0.106899	0.514251	4.67192	0.00206229	0.0201513	-1.1912	0.567701	0.460802	-0.106899	5	115371846	R	II		IGR	opensea	IGR-opensea
cg05601974	0.24841	0.829678	4.67192	0.0020623	0.0201513	-1.19121	0.953882	0.705473	-0.24841	7	150941389	F	II	SMARCD3	Body	shore	Body-shore	chr7:150942304-150943033	rs536374801
cg21557724	0.11872	0.895098	4.67191	0.00206232	0.0201513	-1.19122	0.954458	0.835738	-0.11872	2	3317928	R	I	TSSC1	Body	island	Body-island	chr2:3317676-3317935	rs542451856
cg16734744	0.086279	0.926163	4.6719	0.00206236	0.0201514	-1.19124	0.969303	0.883024	-0.086279	12	105081903	F	II	CHST11	Body	opensea	Body-opensea		rs537213272	1
cg17250301	0.268397	0.719821	4.67186	0.00206244	0.0201516	-1.19128	0.85402	0.585623	-0.268397	8	98228103	F	II	LOC101927066	Body	opensea	Body-opensea
cg13653328	0.176621	0.723894	4.67185	0.00206246	0.0201516	-1.19129	0.812205	0.635584	-0.176621	5	148520669	F	II	ABLIM3	TSS1500	shore	TSS1500-shore	chr5:148520992-148521467	rs11168092
cg13760139	0.162322	0.880518	4.67185	0.00206246	0.0201516	-1.19129	0.961678	0.799357	-0.162322	4	3310573	R	II		IGR	shore	IGR-shore	chr4:3310005-3310235	rs186290008
cg11883099	0.174719	0.853678	4.67185	0.00206248	0.0201516	-1.1913	0.941037	0.766318	-0.174719	7	101565773	F	II	CUX1	Body	opensea	Body-opensea		rs546228029
cg02369225	0.0705296	0.94984	4.67178	0.00206265	0.0201528	-1.19139	0.985105	0.914576	-0.0705296	4	105828344	R	II		IGR	opensea	IGR-opensea		rs547594753	27
cg26771391	0.118674	0.838935	4.67177	0.00206266	0.0201528	-1.1914	0.898272	0.779598	-0.118674	6	12208704	F	II		IGR	opensea	IGR-opensea		rs558950742	5
cg16971973	0.0384492	0.906491	4.67176	0.00206269	0.0201528	-1.19141	0.925715	0.887266	-0.0384492	15	38199773	F	II		IGR	opensea	IGR-opensea		rs138967083
cg03630479	0.166693	0.867653	4.67175	0.00206271	0.0201528	-1.19142	0.950999	0.784306	-0.166693	16	2283364	R	II	E4F1	Body	shore	Body-shore	chr16:2284626-2285598	rs565702323
cg26172211	0.11358	0.861057	4.67175	0.00206272	0.0201528	-1.19143	0.917847	0.804267	-0.11358	17	79170494	F	I	AZI1	Body	opensea	Body-opensea		rs200663059
cg04748739	0.0694671	0.904317	4.67169	0.00206288	0.0201532	-1.1915	0.939051	0.869584	-0.0694671	2	85892434	R	II	SFTPB	Body	opensea	Body-opensea
cg05930053	0.120684	0.907534	4.67168	0.00206289	0.0201532	-1.19151	0.967876	0.847192	-0.120684	20	36341192	F	II	CTNNBL1	5'UTR	opensea	5'UTR-opensea		rs182649908	34
cg02754961	0.124098	0.424207	4.67168	0.00206289	0.0201532	-1.19151	0.486256	0.362158	-0.124098	7	6599885	R	II		IGR	opensea	IGR-opensea		rs528914150
cg26639569	0.25064	0.805612	4.67168	0.0020629	0.0201532	-1.19151	0.930932	0.680292	-0.25064	6	42988445	R	II	KLHDC3	Body	shore	Body-shore	chr6:42989178-42989510	rs148428790	1
cg19817882	0.109347	0.907481	4.67167	0.00206291	0.0201532	-1.19152	0.962155	0.852808	-0.109347	1	226075069	R	II	LEFTY1	Body	shore	Body-shore	chr1:226075150-226075680	rs200902294	14
cg22678402	0.0849124	0.819944	4.67167	0.00206291	0.0201532	-1.19152	0.862401	0.777488	-0.0849124	19	17534351	R	II	FAM125A	Body	shelf	Body-shelf	chr19:17530650-17531535	rs375162997
cg07414832	0.151735	0.837169	4.67164	0.00206299	0.0201538	-1.19156	0.913037	0.761302	-0.151735	7	78927045	F	II	MAGI2	Body	opensea	Body-opensea		rs563115677	0
cg06733971	0.120648	0.728057	4.67158	0.00206314	0.0201548	-1.19164	0.788381	0.667733	-0.120648	16	3452235	F	II	ZNF174	1stExon	shore	1stExon-shore	chr16:3450716-3451667
cg13170147	0.167128	0.887487	4.67158	0.00206315	0.0201548	-1.19164	0.97105	0.803923	-0.167128	1	109964946	R	II	PSMA5	Body	shelf	Body-shelf	chr1:109968648-109969570	rs576763792	40
cg09279452	0.0884538	0.911912	4.67156	0.00206318	0.0201549	-1.19166	0.956138	0.867685	-0.0884538	3	46711970	F	II	ALS2CL	3'UTR	opensea	3'UTR-opensea		rs555546222
cg11253770	0.233543	0.575211	4.67154	0.00206323	0.0201552	-1.19168	0.691983	0.45844	-0.233543	1	201969400	R	II	RNPEP	Body	opensea	Body-opensea		rs559681874
cg16452119	0.0795451	0.895098	4.67153	0.00206327	0.0201554	-1.19171	0.93487	0.855325	-0.0795451	9	123905919	R	II	CNTRL	Body	opensea	Body-opensea		rs550588514	1
cg14545418	0.221208	0.575159	4.67151	0.00206332	0.0201554	-1.19173	0.685763	0.464555	-0.221208	9	84300168	R	II	TLE1	Body	shore	Body-shore	chr9:84302139-84305001	rs565137221	11
cg27221477	0.255347	0.840719	4.67151	0.00206333	0.0201554	-1.19173	0.968392	0.713045	-0.255347	6	30510294	R	II	GNL1	3'UTR	opensea	3'UTR-opensea		rs145548933	14
cg23281527	0.105059	0.896882	4.67149	0.00206337	0.0201555	-1.19175	0.949411	0.844353	-0.105059	1	18809531	R	I	KLHDC7A	1stExon	island	1stExon-island	chr1:18808873-18809667	rs148788482
cg08344281	0.127699	0.899464	4.67146	0.00206344	0.020156	-1.19179	0.963313	0.835615	-0.127699	19	6042039	F	I	RFX2	Body	shore	Body-shore	chr19:6039990-6040228	rs376905467
cg01321862	0.180353	0.718015	4.67144	0.00206349	0.0201561	-1.19181	0.808191	0.627838	-0.180353	11	31790334	R	II	ELP4	Body	opensea	Body-opensea		rs566765708	50
cg02127387	0.148688	0.700201	4.67144	0.0020635	0.0201561	-1.19182	0.774545	0.625857	-0.148688	7	99718264	R	II	TAF6	TSS1500	opensea	TSS1500-opensea
cg02212339	0.119945	0.900809	4.67141	0.00206356	0.0201562	-1.19185	0.960781	0.840836	-0.119945	17	3493666	R	I	TRPV1	Body	opensea	Body-opensea		rs199693737
cg14973857	0.215831	0.282674	4.67141	0.00206358	0.0201562	-1.19186	0.390589	0.174758	-0.215831	6	88509429	F	II	LOC101928911	Body	opensea	Body-opensea		rs189673283	27
cg08179881	0.0822353	0.914279	4.6714	0.00206358	0.0201562	-1.19186	0.955397	0.873161	-0.0822353	1	65735532	F	II	DNAJC6	5'UTR	shelf	5'UTR-shelf	chr1:65731411-65731849	rs183074668	45
cg03906434	0.0821735	0.940975	4.67139	0.00206362	0.0201563	-1.19188	0.982061	0.899888	-0.0821735	7	27231819	R	I		IGR	island	IGR-island	chr7:27231805-27233097	rs113045898	35
cg17690975	0.161074	0.873723	4.67138	0.00206365	0.0201563	-1.19189	0.95426	0.793185	-0.161074	6	76564689	F	II	MYO6	Body	opensea	Body-opensea		rs549338797
cg14577958	0.0945584	0.490589	4.67137	0.00206367	0.0201563	-1.1919	0.537868	0.44331	-0.0945584	8	24372652	R	II	LOC101929315	TSS1500	opensea	TSS1500-opensea		rs529723588
cg07359415	0.124569	0.911157	4.67135	0.00206372	0.0201564	-1.19193	0.973441	0.848872	-0.124569	17	19185638	F	II	EPN2	5'UTR	opensea	5'UTR-opensea		rs187373260
cg04461311	0.0694596	0.926702	4.67135	0.00206373	0.0201564	-1.19193	0.961432	0.891972	-0.0694596	17	47926783	F	II	TAC4	TSS1500	shore	TSS1500-shore	chr17:47928266-47929357	rs139170278
cg27527993	0.108674	0.446779	4.67132	0.00206379	0.0201567	-1.19196	0.501116	0.392442	-0.108674	15	74417266	F	I		IGR	shelf	IGR-shelf	chr15:74419870-74423044	rs112271439
cg02249096	0.0879416	0.923946	4.67132	0.0020638	0.0201567	-1.19197	0.967917	0.879975	-0.0879416	1	25740578	R	II	RHCE	Body	opensea	Body-opensea		rs558201503
cg14541111	0.148903	0.837103	4.6713	0.00206385	0.0201567	-1.192	0.911555	0.762652	-0.148903	10	126392634	F	II	FAM53B-AS1	Body	opensea	Body-opensea		rs534725109
cg10092799	0.210375	0.843796	4.67129	0.00206386	0.0201567	-1.192	0.948984	0.738609	-0.210375	10	93811958	R	II	CPEB3	3'UTR	opensea	3'UTR-opensea
cg14729190	0.120926	0.839734	4.67128	0.0020639	0.0201569	-1.19202	0.900197	0.779271	-0.120926	17	55054471	F	II	SCPEP1	TSS1500	shore	TSS1500-shore	chr17:55055296-55055555	rs189034226	16
cg02768695	0.181668	0.774762	4.67122	0.00206403	0.020158	-1.19209	0.865596	0.683928	-0.181668	11	70159252	F	I	PPFIA1	Body	opensea	Body-opensea		rs193058011
cg21697667	0.118014	0.19791	4.6712	0.00206409	0.0201582	-1.19212	0.256917	0.138903	-0.118014	2	121298039	F	II		IGR	opensea	IGR-opensea		rs532215546
cg09668072	0.150169	0.882878	4.67117	0.00206416	0.0201587	-1.19215	0.957963	0.807794	-0.150169	17	75484377	R	I	9.09	Body	opensea	Body-opensea		rs572892606
cg26156565	0.244314	0.478517	4.67116	0.0020642	0.0201589	-1.19217	0.600674	0.35636	-0.244314	3	169149415	R	II	MECOM	5'UTR	opensea	5'UTR-opensea
cg16517195	0.112494	0.889999	4.67114	0.00206424	0.0201589	-1.19219	0.946246	0.833752	-0.112494	16	66429972	R	II	CDH5	ExonBnd	opensea	ExonBnd-opensea		rs139755397	1
cg05255728	0.222828	0.373655	4.67114	0.00206425	0.0201589	-1.1922	0.485069	0.26224	-0.222828	4	332107	F	I	ZNF141	Body	shore	Body-shore	chr4:330162-332068
cg07067241	0.115669	0.0945617	4.67112	0.0020643	0.0201591	-1.19222	0.152396	0.0367274	-0.115669	3	142442711	F	II	TRPC1	TSS1500	island	TSS1500-island	chr3:142442702-142443978	rs568557221
cg18117315	0.100054	0.915486	4.67108	0.00206438	0.0201595	-1.19226	0.965513	0.865459	-0.100054	5	883560	R	II	BRD9	Body	shelf	Body-shelf	chr5:880980-881277
cg02345961	0.0471841	0.918321	4.67106	0.00206444	0.0201595	-1.19229	0.941913	0.894729	-0.0471841	18	34854574	F	II	BRUNOL4	Body	island	Body-island	chr18:34854247-34855163	rs569569364
cg14773011	0.2358	0.837493	4.67106	0.00206444	0.0201595	-1.1923	0.955393	0.719593	-0.2358	14	58730469	F	II	PSMA3	ExonBnd	opensea	ExonBnd-opensea
cg13442459	0.10095	0.83271	4.67106	0.00206444	0.0201595	-1.1923	0.883186	0.782235	-0.10095	10	49702241	R	II	ARHGAP22	TSS1500	opensea	TSS1500-opensea		rs72286275
cg06925502	0.106308	0.90405	4.67105	0.00206448	0.0201595	-1.19231	0.957204	0.850896	-0.106308	5	106848012	R	II	EFNA5	Body	opensea	Body-opensea		rs546176022
cg10458359	0.173526	0.816543	4.67102	0.00206454	0.0201595	-1.19234	0.903306	0.72978	-0.173526	12	114395682	R	II	RBM19	Body	opensea	Body-opensea		rs201576030
cg27447495	0.150037	0.824786	4.67101	0.00206456	0.0201595	-1.19236	0.899804	0.749767	-0.150037	4	1370741	F	II	KIAA1530	Body	opensea	Body-opensea		rs193090723
cg11796302	0.0502619	0.954241	4.67101	0.00206457	0.0201595	-1.19236	0.979372	0.92911	-0.0502619	15	68345116	F	II	PIAS1	TSS1500	shore	TSS1500-shore	chr15:68346303-68347408	rs142201264
cg00844825	0.197138	0.824302	4.671	0.00206459	0.0201595	-1.19237	0.922871	0.725733	-0.197138	17	17317634	F	II		IGR	opensea	IGR-opensea
cg01064903	0.111036	0.907605	4.67099	0.00206461	0.0201595	-1.19238	0.963123	0.852087	-0.111036	19	8001477	F	II	TIMM44	Body	shelf	Body-shelf	chr19:7997534-7997789	rs544378900
cg04457690	0.0684753	0.912776	4.67098	0.00206463	0.0201595	-1.19239	0.947013	0.878538	-0.0684753	10	33284100	F	II		IGR	opensea	IGR-opensea		rs148256287	0
cg24041663	-0.0422931	0.845132	-4.67095	0.00206471	0.0201595	-1.19243	0.823985	0.866278	0.0422931	13	86083331	F	II	LINC00351	Body	opensea	Body-opensea		rs548670079	46
cg05767636	0.152508	0.900679	4.67094	0.00206475	0.0201595	-1.19245	0.976933	0.824425	-0.152508	2	3476132	F	II	TRAPPC12	Body	opensea	Body-opensea		rs142473845	25
cg01128107	0.199466	0.338796	4.67093	0.00206476	0.0201595	-1.19246	0.438529	0.239063	-0.199466	12	110337833	R	II	TCHP	TSS1500	shore	TSS1500-shore	chr12:110337980-110338591
cg09799980	0.135741	0.857067	4.67093	0.00206476	0.0201595	-1.19246	0.924938	0.789197	-0.135741	12	4398618	R	II	CCND2	Body	opensea	Body-opensea		rs150509590
cg22013790	0.232548	0.83286	4.67093	0.00206477	0.0201595	-1.19246	0.949134	0.716586	-0.232548	1	91990662	F	II	CDC7	3'UTR	opensea	3'UTR-opensea		rs557565503
cg24533526	0.099275	0.915451	4.67093	0.00206478	0.0201595	-1.19246	0.965089	0.865814	-0.099275	14	51259800	R	II	NIN	Body	opensea	Body-opensea		rs144315049
cg04988514	0.0727554	0.858804	4.67092	0.00206478	0.0201595	-1.19247	0.895182	0.822426	-0.0727554	19	48947560	F	I	GRIN2D	3'UTR	island	3'UTR-island	chr19:48945800-48947636
cg04878136	0.0560179	0.924048	4.67088	0.0020649	0.0201603	-1.19253	0.952057	0.896039	-0.0560179	12	133374883	F	I	GOLGA3	Body	shelf	Body-shelf	chr12:133378384-133378638	rs370943270
cg14423485	0.0437504	0.942677	4.67087	0.00206492	0.0201603	-1.19254	0.964552	0.920802	-0.0437504	9	140007699	F	II	DPP7	Body	shore	Body-shore	chr9:140008309-140009473	rs143421350	17
cg04625975	0.120771	0.333228	4.67086	0.00206493	0.0201603	-1.19255	0.393613	0.272843	-0.120771	10	44285864	F	I	HNRNPA3P1	Body	opensea	Body-opensea		rs546052100
cg05089300	0.0752907	0.91521	4.67083	0.00206501	0.0201606	-1.19259	0.952855	0.877564	-0.0752907	7	1531166	R	II	INTS1	Body	shore	Body-shore	chr7:1532994-1533552	rs4339536
cg07707586	0.106525	0.913446	4.67082	0.00206504	0.0201606	-1.1926	0.966709	0.860184	-0.106525	15	55562699	R	II	RAB27A	5'UTR	opensea	5'UTR-opensea		rs569331085	26
cg00068115	0.193009	0.809823	4.67081	0.00206505	0.0201606	-1.19261	0.906328	0.713319	-0.193009	5	33462912	R	II	TARS	Body	opensea	Body-opensea		rs563210868	39
cg06355330	0.218108	0.804729	4.67081	0.00206506	0.0201606	-1.19261	0.913783	0.695675	-0.218108	8	27957229	R	II	ELP3	5'UTR	opensea	5'UTR-opensea		rs557388129
cg15873372	0.268978	0.844823	4.67076	0.00206518	0.0201613	-1.19267	0.979312	0.710334	-0.268978	4	77087653	R	II	SCARB2	Body	opensea	Body-opensea
cg19254163	0.122614	0.874486	4.67076	0.00206519	0.0201613	-1.19268	0.935793	0.813179	-0.122614	11	60623782	R	II	GPR44	TSS1500	shelf	TSS1500-shelf	chr11:60619924-60621111	rs569384960
cg12607967	0.0942158	0.838082	4.67075	0.00206521	0.0201613	-1.19268	0.88519	0.790974	-0.0942158	1	70385145	R	II	LRRC7	Body	island	Body-island	chr1:70385043-70385270	rs570322947	50
cg08266655	0.125167	0.33173	4.6707	0.00206533	0.0201622	-1.19275	0.394314	0.269147	-0.125167	19	4769001	R	II	C19orf30	TSS200	opensea	TSS200-opensea		rs550911858
cg09814975	0.0827791	0.834328	4.67069	0.00206535	0.0201622	-1.19276	0.875718	0.792938	-0.0827791	14	37135384	F	II	PAX9	Body	shore	Body-shore	chr14:37135513-37136348	rs560129697
cg16578938	0.152809	0.848151	4.67067	0.00206542	0.0201624	-1.19279	0.924556	0.771747	-0.152809	5	179225558	R	I	MGAT4B	Body	shore	Body-shore	chr5:179222608-179223825	rs552336424
cg14508405	0.124113	0.229043	4.67067	0.00206542	0.0201624	-1.19279	0.2911	0.166987	-0.124113	2	2893142	R	II		IGR	opensea	IGR-opensea
cg23602058	0.113176	0.895545	4.67066	0.00206544	0.0201624	-1.1928	0.952133	0.838957	-0.113176	17	48154061	R	II	ITGA3	Body	opensea	Body-opensea		rs577826992
cg02425729	0.135521	0.837759	4.67065	0.00206547	0.0201624	-1.19282	0.90552	0.769999	-0.135521	4	77816399	F	II	ANKRD56	3'UTR	shore	3'UTR-shore	chr4:77818015-77819600	rs536080060
cg10642618	0.219691	0.729132	4.67062	0.00206554	0.0201625	-1.19285	0.838978	0.619287	-0.219691	22	24915679	R	II	UPB1	Body	opensea	Body-opensea
cg26695471	0.223967	0.328598	4.67058	0.00206563	0.0201625	-1.1929	0.440582	0.216614	-0.223967	3	100016873	F	II	TBC1D23	ExonBnd	opensea	ExonBnd-opensea
cg24679936	0.050329	0.921072	4.67058	0.00206564	0.0201625	-1.1929	0.946236	0.895907	-0.050329	22	20843289	R	II	KLHL22	ExonBnd	opensea	ExonBnd-opensea
cg27252086	0.228551	0.804398	4.67058	0.00206564	0.0201625	-1.1929	0.918674	0.690123	-0.228551	15	43621643	R	II	LCMT2	1stExon	shore	1stExon-shore	chr15:43621830-43622953	rs200790502
cg08740901	0.165873	0.85437	4.67057	0.00206566	0.0201625	-1.19291	0.937306	0.771433	-0.165873	2	240144335	R	II	HDAC4	Body	opensea	Body-opensea		rs552531002	10
cg22442454	0.243609	0.598646	4.67057	0.00206566	0.0201625	-1.19291	0.72045	0.476841	-0.243609	1	209979470	F	I	IRF6	5'UTR	island	5'UTR-island	chr1:209979316-209979666	rs529308053
cg15205568	0.157237	0.778933	4.67056	0.0020657	0.0201625	-1.19293	0.857552	0.700315	-0.157237	19	15292616	F	I	NOTCH3	Body	island	Body-island	chr19:15292399-15292632
cg13200354	0.0465565	0.959972	4.67054	0.00206573	0.0201625	-1.19295	0.98325	0.936694	-0.0465565	7	6449615	R	II	DAGLB	Body	opensea	Body-opensea		rs111534582
cg09696121	0.155572	0.523473	4.67053	0.00206576	0.0201625	-1.19296	0.601259	0.445687	-0.155572	15	84048104	F	II		IGR	island	IGR-island	chr15:84047822-84048105
cg06318464	0.0935774	0.920655	4.67053	0.00206577	0.0201625	-1.19297	0.967444	0.873867	-0.0935774	10	76687495	R	II	KAT6B	Body	opensea	Body-opensea		rs143988100
cg02996181	0.0592217	0.900608	4.6705	0.00206583	0.0201625	-1.193	0.930219	0.870997	-0.0592217	11	417643	R	II	SIGIRR	TSS1500	island	TSS1500-island	chr11:416419-417650	rs575609311	19
cg05004658	0.0640311	0.924262	4.6705	0.00206584	0.0201625	-1.193	0.956278	0.892247	-0.0640311	6	132697184	R	II	MOXD1	Body	opensea	Body-opensea		rs138760397
cg24701867	0.0803154	0.932915	4.67049	0.00206585	0.0201625	-1.19301	0.973072	0.892757	-0.0803154	1	1189640	F	I	UBE2J2	3'UTR	island	3'UTR-island	chr1:1189396-1190245	rs191171259
cg09434670	0.111803	0.849441	4.67049	0.00206585	0.0201625	-1.19301	0.905342	0.793539	-0.111803	3	47620543	R	I	CSPG5	TSS200	island	TSS200-island	chr3:47619112-47621131
cg17700136	0.20912	0.836895	4.67048	0.00206588	0.0201625	-1.19303	0.941455	0.732335	-0.20912	X	8711090	R	II		IGR	opensea	IGR-opensea
cg25385701	0.06142	0.934536	4.67046	0.00206593	0.0201625	-1.19305	0.965246	0.903826	-0.06142	10	123999213	R	II	TACC2	Body	opensea	Body-opensea		rs187927531	26
cg04782982	0.069029	0.934608	4.67046	0.00206594	0.0201625	-1.19305	0.969122	0.900093	-0.069029	14	68936573	F	II	RAD51L1	Body	opensea	Body-opensea		rs572283408
cg06049354	0.0723277	0.773809	4.67044	0.00206599	0.0201625	-1.19308	0.809973	0.737645	-0.0723277	2	29236361	R	II	FAM179A	Body	opensea	Body-opensea		rs147555640
cg04520242	0.0786143	0.929095	4.67044	0.00206599	0.0201625	-1.19308	0.968402	0.889788	-0.0786143	6	46869727	F	II	GPR116	Body	opensea	Body-opensea		rs143874145
cg23121156	0.034463	0.945848	4.67043	0.00206601	0.0201625	-1.19309	0.96308	0.928617	-0.034463	4	154710421	F	I	SFRP2	TSS200	island	TSS200-island	chr4:154709512-154710827	rs371981299
cg27468328	0.167258	0.834771	4.67041	0.00206605	0.0201625	-1.19311	0.918399	0.751142	-0.167258	5	40909657	R	II	C7	5'UTR	opensea	5'UTR-opensea		rs558030823
cg00205340	0.133522	0.819668	4.67041	0.00206605	0.0201625	-1.19311	0.886428	0.752907	-0.133522	15	79044277	R	II		IGR	shore	IGR-shore	chr15:79043424-79043638	rs34019568
cg10040392	-0.0803431	0.454681	-4.6704	0.00206609	0.0201625	-1.19313	0.41451	0.494853	0.0803431	5	1243880	F	II	SLC6A18	ExonBnd	island	ExonBnd-island	chr5:1243635-1243950	rs143776496
cg08748170	0.116631	0.867143	4.6704	0.00206609	0.0201625	-1.19313	0.925459	0.808828	-0.116631	5	54518667	F	II		IGR	shore	IGR-shore	chr5:54519054-54519628	rs334877	20
cg23611643	0.124067	0.850547	4.6704	0.0020661	0.0201625	-1.19313	0.91258	0.788513	-0.124067	12	125020047	F	II	NCOR2	5'UTR	shelf	5'UTR-shelf	chr12:125023589-125023809
cg06531916	0.125702	0.807982	4.67036	0.00206618	0.0201631	-1.19318	0.870834	0.745131	-0.125702	12	121106640	F	II		IGR	opensea	IGR-opensea		rs529389756	1
cg20833347	0.120983	0.86645	4.67034	0.00206623	0.0201632	-1.1932	0.926941	0.805958	-0.120983	1	32478434	R	II	KHDRBS1	TSS1500	shore	TSS1500-shore	chr1:32479102-32480583	rs141563069	45
cg18132690	0.115054	0.910169	4.67033	0.00206626	0.0201632	-1.19322	0.967696	0.852641	-0.115054	1	15756157	R	II	EFHD2	3'UTR	opensea	3'UTR-opensea		rs548106310
cg13142374	0.138075	0.779714	4.67031	0.00206632	0.0201632	-1.19324	0.848752	0.710676	-0.138075	3	58026831	F	II	FLNB	Body	opensea	Body-opensea		rs559223528
cg06751759	0.180518	0.835002	4.67031	0.00206632	0.0201632	-1.19325	0.925261	0.744743	-0.180518	5	122395587	F	II		IGR	opensea	IGR-opensea		rs34238033
cg00664743	0.0307579	0.947193	4.67029	0.00206635	0.0201632	-1.19326	0.962572	0.931814	-0.0307579	22	31300253	R	II	OSBP2	Body	shore	Body-shore	chr22:31301702-31302133	rs144515467
cg14732907	0.139618	0.801845	4.67029	0.00206637	0.0201632	-1.19327	0.871654	0.732035	-0.139618	19	7709520	F	I	STXBP2	Body	shelf	Body-shelf	chr19:7712037-7712355	rs201407516
cg10493598	0.168273	0.826072	4.67029	0.00206637	0.0201632	-1.19327	0.910208	0.741935	-0.168273	17	6799388	F	II	ALOX12P2	Body	shore	Body-shore	chr17:6797429-6797724	rs541656096
cg03884079	0.0475836	0.938016	4.67028	0.00206638	0.0201632	-1.19328	0.961808	0.914224	-0.0475836	4	1357765	R	II	KIAA1530	Body	opensea	Body-opensea		rs150966398	27
cg14019607	0.142601	0.880383	4.67023	0.00206651	0.0201642	-1.19334	0.951683	0.809082	-0.142601	7	76737008	R	II		IGR	opensea	IGR-opensea		rs544383932
cg14314208	0.108515	0.872704	4.6702	0.00206658	0.0201643	-1.19338	0.926961	0.818446	-0.108515	2	216677456	F	II	LINC00607	Body	opensea	Body-opensea		rs190359684	10
cg08944839	0.163639	0.781218	4.6702	0.0020666	0.0201643	-1.19339	0.863037	0.699399	-0.163639	3	184414548	R	II		IGR	opensea	IGR-opensea		rs560073908
cg22731458	0.164914	0.871546	4.67019	0.00206662	0.0201643	-1.1934	0.954003	0.78909	-0.164914	14	94518623	F	II	DDX24	Body	opensea	Body-opensea		rs75428532
cg21787249	0.0829755	0.877703	4.67016	0.00206668	0.0201643	-1.19343	0.91919	0.836215	-0.0829755	3	39230144	F	I	XIRP1	Body	opensea	Body-opensea		rs200103132
cg16701133	0.0906462	0.849377	4.67015	0.00206671	0.0201643	-1.19344	0.8947	0.804053	-0.0906462	14	75747961	R	II	FOS	Body	shore	Body-shore	chr14:75743683-75746798	rs202191276	26
cg05305444	0.135153	0.848725	4.67015	0.00206672	0.0201643	-1.19345	0.916302	0.781148	-0.135153	2	25581681	F	II		IGR	opensea	IGR-opensea		rs530299616
cg17621849	0.0839526	0.924842	4.67013	0.00206676	0.0201643	-1.19347	0.966818	0.882866	-0.0839526	6	3892715	R	II		IGR	opensea	IGR-opensea		rs111580227
cg04213847	0.189809	0.828081	4.67012	0.00206678	0.0201643	-1.19348	0.922985	0.733177	-0.189809	6	136628951	R	II		IGR	opensea	IGR-opensea		rs74349007
cg07538204	0.180555	0.840203	4.67012	0.00206678	0.0201643	-1.19348	0.930481	0.749926	-0.180555	8	62612575	F	II	ASPH	Body	opensea	Body-opensea		rs564362356
cg10943955	0.107675	0.82756	4.67012	0.0020668	0.0201643	-1.19349	0.881398	0.773723	-0.107675	16	2081446	F	II	SLC9A3R2	Body	shelf	Body-shelf	chr16:2077042-2077470	rs571300385
cg10680826	0.214248	0.828238	4.67009	0.00206685	0.0201643	-1.19351	0.935363	0.721114	-0.214248	16	5084803	F	II	NAGPA-AS1	Body	shore	Body-shore	chr16:5083244-5084032	rs571734511
cg19550678	0.0438515	0.908205	4.67009	0.00206685	0.0201643	-1.19352	0.93013	0.886279	-0.0438515	16	10822218	F	II		IGR	opensea	IGR-opensea		rs561368574
cg05953412	0.0719117	0.924795	4.67009	0.00206686	0.0201643	-1.19352	0.960751	0.888839	-0.0719117	9	133988096	F	II	AIF1L	Body	opensea	Body-opensea		rs73658929	0
cg27328992	0.168869	0.304612	4.67008	0.00206688	0.0201643	-1.19353	0.389047	0.220177	-0.168869	X	130862779	R	II	FIRRE	Body	opensea	Body-opensea
cg10013003	0.180682	0.484549	4.67006	0.00206694	0.0201643	-1.19356	0.57489	0.394208	-0.180682	6	26025568	F	II		IGR	shore	IGR-shore	chr6:26027160-26027626	rs543748624	25
cg04338635	0.214519	0.874167	4.67006	0.00206694	0.0201643	-1.19356	0.981426	0.766907	-0.214519	5	14492405	F	II	TRIO	Body	shelf	Body-shelf	chr5:14487930-14488536	rs189913380	44
cg13470069	0.150019	0.898951	4.67005	0.00206696	0.0201643	-1.19357	0.973961	0.823941	-0.150019	17	40307567	F	I	RAB5C	TSS1500	shore	TSS1500-shore	chr17:40306909-40307263	rs552311553	21
cg02216129	0.15059	0.865558	4.67004	0.00206698	0.0201643	-1.19358	0.940853	0.790263	-0.15059	15	68111165	R	II	SKOR1	TSS1500	shelf	TSS1500-shelf	chr15:68113241-68113520	rs534858793	1
cg09235050	0.0924245	0.922484	4.67004	0.00206699	0.0201643	-1.19359	0.968697	0.876272	-0.0924245	20	57599210	F	I	TUBB1	Body	island	Body-island	chr20:57599202-57599408	rs148237574
cg17318748	0.0595483	0.915194	4.67003	0.00206701	0.0201643	-1.1936	0.944969	0.88542	-0.0595483	2	120968133	F	II		IGR	opensea	IGR-opensea
cg16400522	0.0644385	0.904558	4.66999	0.0020671	0.0201644	-1.19364	0.936777	0.872339	-0.0644385	17	46067310	F	II		IGR	opensea	IGR-opensea		rs577813487	24
cg27517502	0.214281	0.729437	4.66997	0.00206716	0.0201644	-1.19367	0.836577	0.622297	-0.214281	10	1248770	F	I	ADARB2	Body	shelf	Body-shelf	chr10:1252141-1252505	rs535763808
cg05490233	0.0787622	0.931349	4.66997	0.00206717	0.0201644	-1.19368	0.97073	0.891968	-0.0787622	3	129321847	R	II	PLXND1	Body	shelf	Body-shelf	chr3:129323915-129325332	rs183999153	9
cg09161876	0.209364	0.484004	4.66996	0.00206717	0.0201644	-1.19368	0.588685	0.379322	-0.209364	2	171012602	R	II		IGR	opensea	IGR-opensea		rs548521606
cg16249801	0.270929	0.318803	4.66996	0.00206718	0.0201644	-1.19368	0.454267	0.183338	-0.270929	1	197143000	R	II	ZBTB41	Body	opensea	Body-opensea		rs559830388
cg16458138	0.112111	0.905876	4.66992	0.00206728	0.0201644	-1.19373	0.961932	0.849821	-0.112111	9	116964400	R	II	COL27A1	Body	opensea	Body-opensea		rs141547777
cg16073008	0.0453227	0.898154	4.66991	0.00206732	0.0201644	-1.19375	0.920815	0.875493	-0.0453227	8	59728221	F	II	TOX	Body	opensea	Body-opensea		rs187762314
cg07032764	-0.180577	0.771992	-4.6699	0.00206732	0.0201644	-1.19375	0.681704	0.862281	0.180577	1	146989714	R	II	LINC00624	TSS200	opensea	TSS200-opensea		rs587751614
cg15599423	0.0852254	0.916737	4.6699	0.00206734	0.0201644	-1.19376	0.95935	0.874125	-0.0852254	20	4867992	F	II	SLC23A2	Body	opensea	Body-opensea
cg02962499	0.0943017	0.134074	4.66988	0.00206737	0.0201644	-1.19378	0.181225	0.0869234	-0.0943017	20	42940274	R	II	FITM2	TSS1500	shore	TSS1500-shore	chr20:42939450-42940043	rs554217108
cg03985285	0.160156	0.895527	4.66987	0.0020674	0.0201644	-1.19379	0.975605	0.815449	-0.160156	6	17817579	R	II	KIF13A	Body	opensea	Body-opensea		rs562966064
cg20078348	0.126305	0.879008	4.66987	0.00206742	0.0201644	-1.1938	0.94216	0.815855	-0.126305	3	124499993	F	II	ITGB5	Body	opensea	Body-opensea		rs575680363
cg18817443	0.163576	0.88429	4.66986	0.00206742	0.0201644	-1.1938	0.966078	0.802502	-0.163576	19	36203053	F	II	ZBTB32	TSS1500	opensea	TSS1500-opensea		rs530076096
cg24685006	0.0995658	0.920887	4.66986	0.00206743	0.0201644	-1.19381	0.97067	0.871104	-0.0995658	1	36043014	F	I	TFAP2E	Body	island	Body-island	chr1:36042432-36043444	rs529509355	47
cg18329753	0.189954	0.866459	4.66985	0.00206747	0.0201644	-1.19383	0.961436	0.771483	-0.189954	19	33727145	R	II		IGR	shore	IGR-shore	chr19:33726654-33726946
cg03309072	0.107311	0.913073	4.66983	0.00206751	0.0201644	-1.19385	0.966729	0.859418	-0.107311	12	102326068	F	II		IGR	opensea	IGR-opensea		rs192210899
cg14796370	0.071201	0.909402	4.66982	0.00206752	0.0201644	-1.19386	0.945002	0.873801	-0.071201	20	61273660	R	I	SLCO4A1	TSS200	island	TSS200-island	chr20:61273277-61274917	rs74455850	22
cg21292505	0.0953504	0.89574	4.66981	0.00206755	0.0201644	-1.19387	0.943416	0.848065	-0.0953504	4	108681881	R	II		IGR	opensea	IGR-opensea		rs554521370	32
cg14248369	0.157367	0.810119	4.6698	0.00206758	0.0201644	-1.19388	0.888802	0.731435	-0.157367	11	65735102	F	II	SART1	Body	opensea	Body-opensea
cg20678604	0.0849427	0.926108	4.6698	0.00206759	0.0201644	-1.19389	0.96858	0.883637	-0.0849427	17	59396204	R	II	BCAS3	Body	opensea	Body-opensea
cg19724326	0.133275	0.88059	4.66979	0.00206761	0.0201644	-1.1939	0.947228	0.813953	-0.133275	3	157221832	R	II	VEPH1	TSS1500	opensea	TSS1500-opensea
cg10056132	0.0743726	0.930336	4.66979	0.00206761	0.0201644	-1.1939	0.967522	0.893149	-0.0743726	10	50887731	R	I	C10orf53	5'UTR	island	5'UTR-island	chr10:50887565-50887862	rs543381535
cg20162239	0.195778	0.555686	4.66978	0.00206763	0.0201644	-1.19391	0.653575	0.457797	-0.195778	14	95998494	R	II		IGR	shelf	IGR-shelf	chr14:96000676-96001865	rs537126498
cg19909787	0.0999079	0.924193	4.66977	0.00206766	0.0201644	-1.19393	0.974147	0.874239	-0.0999079	10	124907708	F	I	HMX2	1stExon	island	1stExon-island	chr10:124907283-124911035	rs529789787
cg20734996	0.323899	0.604925	4.66976	0.00206768	0.0201644	-1.19393	0.766874	0.442976	-0.323899	17	7234027	F	II	NEURL4	TSS1500	shore	TSS1500-shore	chr17:7232330-7233151	rs561913328
cg12602321	0.15836	0.637103	4.66976	0.00206768	0.0201644	-1.19393	0.716283	0.557923	-0.15836	22	40793052	F	II	SGSM3	5'UTR	opensea	5'UTR-opensea		rs142655533
cg20460566	0.186707	0.387247	4.66976	0.00206769	0.0201644	-1.19394	0.480601	0.293893	-0.186707	13	88840183	F	II	LOC105370306	Body	opensea	Body-opensea		rs193194839
cg12495983	0.0677836	0.932246	4.6697	0.00206784	0.0201656	-1.19401	0.966137	0.898354	-0.0677836	2	216867894	R	I	MREG	Body	opensea	Body-opensea		rs540581023
cg10389032	0.0794414	0.931309	4.66969	0.00206787	0.0201657	-1.19403	0.97103	0.891589	-0.0794414	2	135157316	F	II	MGAT5	Body	opensea	Body-opensea		rs539480216
cg00379635	0.111664	0.908823	4.66967	0.0020679	0.0201657	-1.19405	0.964655	0.852991	-0.111664	2	25635205	F	II	DTNB	Body	opensea	Body-opensea		rs550592763
cg08613370	0.0775677	0.5374	4.66965	0.00206795	0.0201657	-1.19407	0.576184	0.498616	-0.0775677	12	6270824	F	II		IGR	opensea	IGR-opensea		rs546022533
cg06701063	0.0777072	0.9193	4.66965	0.00206797	0.0201657	-1.19408	0.958153	0.880446	-0.0777072	2	24786250	R	II		IGR	opensea	IGR-opensea		rs185731591
cg25167574	0.308518	0.816221	4.66965	0.00206797	0.0201657	-1.19408	0.97048	0.661962	-0.308518	4	79861398	F	II	PAQR3	TSS1500	shore	TSS1500-shore	chr4:79860213-79860745	rs114705987
cg12126371	0.071613	0.893241	4.66962	0.00206803	0.0201658	-1.19411	0.929048	0.857435	-0.071613	7	155624308	R	II		IGR	shore	IGR-shore	chr7:155623658-155623894
cg14165911	0.289412	0.585587	4.66962	0.00206805	0.0201658	-1.19412	0.730294	0.440881	-0.289412	9	73594877	R	II	TRPM3	Body	opensea	Body-opensea		rs540032558
cg18337963	0.0829828	0.891078	4.66961	0.00206805	0.0201658	-1.19412	0.932569	0.849587	-0.0829828	11	46383209	F	II	DGKZ	1stExon	opensea	1stExon-opensea		rs527691527
cg09858655	0.0404951	0.373797	4.66958	0.00206813	0.0201658	-1.19416	0.394045	0.35355	-0.0404951	2	132431334	R	I		IGR	island	IGR-island	chr2:132431210-132431768	rs546586472
cg01772192	0.233674	0.805204	4.66957	0.00206815	0.0201658	-1.19417	0.922041	0.688367	-0.233674	15	81270102	F	II	MESDC2	3'UTR	opensea	3'UTR-opensea		rs3743040
cg22446000	0.151532	0.816558	4.66957	0.00206816	0.0201658	-1.19418	0.892324	0.740792	-0.151532	1	247275998	R	II	C1orf229	TSS1500	shore	TSS1500-shore	chr1:247274585-247275757
cg05183538	0.131378	0.880592	4.66956	0.00206817	0.0201658	-1.19418	0.946281	0.814903	-0.131378	16	88536950	R	I	ZFPM1	Body	island	Body-island	chr16:88536936-88537375	rs377458760
cg02097156	0.0561467	0.938169	4.66956	0.00206818	0.0201658	-1.19419	0.966242	0.910095	-0.0561467	11	665805	F	II	DEAF1	Body	opensea	Body-opensea		rs144583553
cg20899770	0.103196	0.885449	4.66955	0.0020682	0.0201658	-1.19419	0.937047	0.833851	-0.103196	15	43498759	R	I	EPB42	Body	opensea	Body-opensea		rs148871144
cg08508527	0.257541	0.825599	4.66951	0.0020683	0.0201664	-1.19425	0.95437	0.696829	-0.257541	2	101621168	R	II	RPL31	Body	shelf	Body-shelf	chr2:101618247-101618658	rs531079945
cg02493846	0.155506	0.341705	4.66951	0.00206832	0.0201664	-1.19426	0.419458	0.263952	-0.155506	1	151809534	F	II	LOC100132111	TSS1500	shore	TSS1500-shore	chr1:151810460-151811684	rs111918462	27
cg25826515	0.080707	0.903407	4.6695	0.00206834	0.0201664	-1.19426	0.94376	0.863053	-0.080707	7	20784965	R	II	ABCB5	Body	opensea	Body-opensea		rs144219498
cg17199007	0.0506972	0.951597	4.66946	0.00206842	0.020167	-1.19431	0.976945	0.926248	-0.0506972	6	146349527	R	II	GRM1	5'UTR	shore	5'UTR-shore	chr6:146350522-146350780	rs536459912	15
cg06488505	0.21504	0.821024	4.66945	0.00206846	0.0201671	-1.19433	0.928544	0.713504	-0.21504	17	28934075	F	II	LRRC37B2	Body	opensea	Body-opensea
cg09878914	0.141507	0.87735	4.66944	0.00206848	0.0201671	-1.19434	0.948103	0.806596	-0.141507	6	31507316	R	II	BAT1	Body	shelf	Body-shelf	chr6:31509668-31509896	rs369901505
cg12956091	0.0866811	0.240754	4.66938	0.00206863	0.0201683	-1.19442	0.284095	0.197414	-0.0866811	14	38054759	R	II		IGR	shore	IGR-shore	chr14:38052645-38054166
cg04516337	0.143046	0.765495	4.66937	0.00206865	0.0201683	-1.19442	0.837018	0.693972	-0.143046	1	112942287	F	II	CTTNBP2NL	5'UTR	shelf	5'UTR-shelf	chr1:112938495-112939113	rs146521398	41
cg05206599	0.229163	0.701778	4.66934	0.00206873	0.0201689	-1.19447	0.816359	0.587196	-0.229163	6	25288445	F	II	LRRC16A	Body	opensea	Body-opensea		rs542926385	1
cg01340093	0.0711041	0.923642	4.66932	0.00206879	0.020169	-1.19449	0.959194	0.88809	-0.0711041	5	123211651	R	II		IGR	opensea	IGR-opensea		rs530021352
cg05539786	0.174425	0.603577	4.66931	0.0020688	0.020169	-1.1945	0.690789	0.516364	-0.174425	7	73283632	R	II		IGR	opensea	IGR-opensea
cg12585005	0.214258	0.255096	4.6693	0.00206883	0.0201691	-1.19452	0.362225	0.147967	-0.214258	6	43655766	R	II	MRPS18A	TSS1500	shore	TSS1500-shore	chr6:43655271-43655618	rs554828019	1
cg11028188	0.135942	0.852906	4.66928	0.00206887	0.0201692	-1.19454	0.920877	0.784935	-0.135942	7	24939923	R	II	OSBPL3	5'UTR	opensea	5'UTR-opensea
cg27268310	-0.0696177	0.775845	-4.66928	0.00206889	0.0201692	-1.19455	0.741036	0.810654	0.0696177	12	47699133	F	II		IGR	opensea	IGR-opensea
cg01035598	-0.0716418	0.879827	-4.66925	0.00206896	0.0201697	-1.19458	0.844006	0.915648	0.0716418	13	49976676	F	II	CAB39L	TSS1500	opensea	TSS1500-opensea		rs141451040
cg10853949	0.176026	0.83503	4.66924	0.00206899	0.0201697	-1.19459	0.923043	0.747017	-0.176026	17	80290217	R	I	SECTM1	5'UTR	shore	5'UTR-shore	chr17:80291020-80292394	rs530766499
cg15758525	0.191862	0.602609	4.66922	0.00206903	0.0201698	-1.19462	0.69854	0.506679	-0.191862	7	139952594	F	II		IGR	opensea	IGR-opensea		rs551257938	7
cg27099280	0.126994	0.7728	4.66919	0.00206912	0.0201705	-1.19466	0.836297	0.709303	-0.126994	15	72612204	F	I	CELF6	1stExon	island	1stExon-island	chr15:72611946-72612802
cg14933881	0.311856	0.76504	4.66917	0.00206915	0.0201705	-1.19467	0.920968	0.609112	-0.311856	15	86163388	R	II	AKAP13	1stExon	opensea	1stExon-opensea		rs557121207
cg24069827	0.135107	0.812326	4.66915	0.00206921	0.0201708	-1.1947	0.879879	0.744772	-0.135107	10	73760930	F	II	CHST3	5'UTR	opensea	5'UTR-opensea		rs146000714
cg26843848	0.133887	0.892632	4.66914	0.00206923	0.0201708	-1.19472	0.959575	0.825688	-0.133887	16	3225401	R	I		IGR	island	IGR-island	chr16:3225354-3225594	rs572169171	19
cg23197945	0.100726	0.850454	4.66912	0.00206928	0.020171	-1.19474	0.900817	0.800091	-0.100726	10	101841303	R	I	CPN1	1stExon	opensea	1stExon-opensea		rs549281938
cg26021884	0.178962	0.839273	4.66911	0.00206932	0.0201712	-1.19476	0.928754	0.749792	-0.178962	7	55655899	F	II		IGR	opensea	IGR-opensea		rs116919412
cg11374335	0.0664164	0.925058	4.66906	0.00206943	0.020172	-1.19482	0.958266	0.89185	-0.0664164	19	34971543	R	II	WTIP	TSS1500	shore	TSS1500-shore	chr19:34972054-34973645	rs562170108	23
cg21583723	0.0658875	0.916761	4.66905	0.00206947	0.020172	-1.19484	0.949705	0.883817	-0.0658875	6	159360844	R	II		IGR	island	IGR-island	chr6:159360625-159360952	rs113565420
cg17132691	0.138521	0.854256	4.66904	0.00206947	0.020172	-1.19484	0.923516	0.784996	-0.138521	6	170703151	F	II	FAM120B	Body	shore	Body-shore	chr6:170703521-170703766	rs563977785
cg04798285	0.160339	0.856434	4.66897	0.00206966	0.0201735	-1.19493	0.936603	0.776264	-0.160339	15	97098485	F	II		IGR	opensea	IGR-opensea		rs5814746
cg08994526	0.0922508	0.90625	4.66893	0.00206977	0.0201744	-1.19499	0.952375	0.860125	-0.0922508	9	112887640	R	II	AKAP2	TSS200	opensea	TSS200-opensea		rs535724938	42
cg05540913	0.0806607	0.317113	4.66891	0.00206982	0.0201746	-1.19501	0.357443	0.276782	-0.0806607	6	167530185	F	II	CCR6	5'UTR	opensea	5'UTR-opensea
cg09494692	0.123017	0.906183	4.66888	0.00206989	0.0201748	-1.19505	0.967692	0.844675	-0.123017	9	124640819	R	II	TTLL11	Body	opensea	Body-opensea		rs12004169	6
cg09009111	0.0832146	0.908748	4.66887	0.00206992	0.0201748	-1.19507	0.950356	0.867141	-0.0832146	18	2847309	F	II	EMILIN2	1stExon	island	1stExon-island	chr18:2846565-2848175	rs534278634	8
cg19382584	0.234658	0.706496	4.66884	0.00206998	0.0201748	-1.1951	0.823826	0.589167	-0.234658	10	63666609	R	II	ARID5B	Body	shelf	Body-shelf	chr10:63662886-63663299	rs577640573
cg06068457	0.0923444	0.9333	4.66884	0.00206999	0.0201748	-1.1951	0.979473	0.887128	-0.0923444	11	93394105	F	II	CEP295	TSS1500	shore	TSS1500-shore	chr11:93394678-93395273	rs532799647
cg16359406	0.0597122	0.914767	4.66883	0.00207	0.0201748	-1.1951	0.944624	0.884911	-0.0597122	15	41696062	R	I	NDUFAF1	TSS1500	shore	TSS1500-shore	chr15:41694493-41694756	rs566064579	5
cg25899051	0.126521	0.819717	4.66883	0.00207002	0.0201748	-1.19511	0.882977	0.756456	-0.126521	8	99015178	R	II	MATN2	Body	opensea	Body-opensea		rs112812660
cg07562039	0.15346	0.871653	4.66882	0.00207003	0.0201748	-1.19512	0.948383	0.794923	-0.15346	10	135205162	F	II	PAOX	3'UTR	shore	3'UTR-shore	chr10:135203101-135203316	rs149449862
cg25364619	0.15326	0.462258	4.66882	0.00207003	0.0201748	-1.19512	0.538888	0.385628	-0.15326	17	783451	F	I	NXN	Body	opensea	Body-opensea		rs138754443
cg08698796	0.154881	0.275825	4.6688	0.00207007	0.0201748	-1.19514	0.353265	0.198384	-0.154881	11	47561199	R	II	CUGBP1	5'UTR	opensea	5'UTR-opensea		rs541921276
cg15453260	0.120865	0.918624	4.66879	0.0020701	0.0201748	-1.19516	0.979056	0.858191	-0.120865	19	7697977	R	I	PCP2	Body	shelf	Body-shelf	chr19:7694095-7694597	rs535934746
cg21894028	0.137011	0.886139	4.66879	0.00207011	0.0201748	-1.19516	0.954644	0.817633	-0.137011	12	133281307	R	II	PXMP2	3'UTR	opensea	3'UTR-opensea		rs567942506
cg14888815	0.292227	0.457514	4.66876	0.00207018	0.020175	-1.1952	0.603627	0.3114	-0.292227	4	8394507	F	II	ACOX3	Body	opensea	Body-opensea		rs141239696
cg06587962	0.0962179	0.874814	4.66874	0.00207024	0.020175	-1.19523	0.922923	0.826705	-0.0962179	19	19763973	R	II	ATP13A1	Body	shore	Body-shore	chr19:19764631-19764873	rs562231643
cg22657492	0.0618649	0.941312	4.66872	0.00207027	0.020175	-1.19524	0.972244	0.910379	-0.0618649	5	137593488	R	I	GFRA3	Body	island	Body-island	chr5:137593335-137593584	rs375456996	39
cg12731284	0.080047	0.921008	4.66872	0.00207027	0.020175	-1.19524	0.961032	0.880985	-0.080047	10	104265845	F	II	SUFU	Body	shore	Body-shore	chr10:104263676-104264155	rs559037983
cg08058824	0.0583122	0.940216	4.66872	0.00207028	0.020175	-1.19525	0.969372	0.91106	-0.0583122	9	134486092	F	II	RAPGEF1	Body	opensea	Body-opensea		rs539942410	18
cg03521814	0.0828706	0.918366	4.66869	0.00207035	0.020175	-1.19528	0.959801	0.876931	-0.0828706	18	74569868	F	II	ZNF236	Body	opensea	Body-opensea		rs144708315	28
cg00473045	0.162907	0.896056	4.66869	0.00207037	0.020175	-1.19529	0.97751	0.814603	-0.162907	8	120779899	F	II	TAF2	Body	opensea	Body-opensea		rs543364030	24
cg09755579	0.0778136	0.902343	4.66868	0.00207037	0.020175	-1.19529	0.94125	0.863437	-0.0778136	2	61645972	R	II	SNORA70B	TSS1500	opensea	TSS1500-opensea		rs183037487
cg00852964	0.144716	0.804308	4.66868	0.00207037	0.020175	-1.19529	0.876665	0.73195	-0.144716	6	133035150	F	II	VNN1	1stExon	opensea	1stExon-opensea		rs202005795
cg10334741	0.0839624	0.864492	4.66868	0.00207038	0.020175	-1.1953	0.906473	0.822511	-0.0839624	11	128321749	R	I		IGR	island	IGR-island	chr11:128321661-128321895
cg20125336	0.151766	0.838067	4.66868	0.00207039	0.020175	-1.1953	0.91395	0.762184	-0.151766	1	6615238	F	I	NOL9	TSS1500	shore	TSS1500-shore	chr1:6614136-6614835	rs151027106
cg07238802	0.290413	0.496168	4.66864	0.00207048	0.0201756	-1.19535	0.641374	0.350961	-0.290413	3	190581536	R	II	GMNC	TSS1500	shore	TSS1500-shore	chr3:190580504-190580899	rs80196516	44
cg00980568	0.130584	0.831198	4.66862	0.00207053	0.0201758	-1.19537	0.89649	0.765906	-0.130584	16	89951949	R	II	TCF25	Body	opensea	Body-opensea		rs193220828
cg12732673	0.156573	0.833959	4.66859	0.0020706	0.0201763	-1.19541	0.912245	0.755673	-0.156573	7	4256914	F	II	SDK1	Body	opensea	Body-opensea		rs563102377
cg04416734	0.179162	0.42144	4.66857	0.00207065	0.0201763	-1.19543	0.511021	0.331859	-0.179162	16	30075192	R	I	ALDOA	TSS1500	shore	TSS1500-shore	chr16:30076310-30077872	rs548243129	15
cg23715830	0.143513	0.81688	4.66857	0.00207065	0.0201763	-1.19543	0.888637	0.745124	-0.143513	3	13974614	F	I		IGR	island	IGR-island	chr3:13974400-13974867	rs184557110
cg04560767	0.0670715	0.941224	4.66855	0.0020707	0.0201766	-1.19546	0.97476	0.907688	-0.0670715	22	19107491	F	II	DGCR2	Body	shore	Body-shore	chr22:19109068-19110329	rs565053753	15
cg08542181	0.143257	0.511318	4.66853	0.00207076	0.0201769	-1.19549	0.582946	0.439689	-0.143257	1	216419959	F	II	USH2A	Body	opensea	Body-opensea		rs146916397
cg03182373	0.0880946	0.897374	4.66852	0.00207079	0.020177	-1.19551	0.941422	0.853327	-0.0880946	17	71221181	F	II	FAM104A	Body	opensea	Body-opensea		rs548771750
cg11536858	0.289823	0.613893	4.66846	0.00207094	0.0201781	-1.19558	0.758805	0.468981	-0.289823	20	23343686	F	II	GZF1	TSS1500	shore	TSS1500-shore	chr20:23342145-23343406	rs113911158	36
cg21956507	0.118664	0.828217	4.66844	0.00207098	0.0201781	-1.1956	0.887549	0.768885	-0.118664	19	41197903	F	II	ADCK4	3'UTR	shore	3'UTR-shore	chr19:41196279-41197107	rs113642943
cg02194611	0.253455	0.772741	4.66844	0.00207098	0.0201781	-1.1956	0.899469	0.646014	-0.253455	1	155021055	F	II	LOC100505666	Body	shore	Body-shore	chr1:155022988-155024332	rs531963962
cg13042636	0.156463	0.860591	4.66841	0.00207105	0.0201786	-1.19564	0.938823	0.78236	-0.156463	12	122218807	R	II	TMEM120B	3'UTR	opensea	3'UTR-opensea		rs543170256
cg21330700	0.23206	0.493296	4.66836	0.00207119	0.0201793	-1.19571	0.609326	0.377266	-0.23206	5	96478573	R	II	LIX1	TSS200	opensea	TSS200-opensea		rs183137207
cg10276018	-0.0658712	0.831732	-4.66835	0.00207121	0.0201793	-1.19572	0.798796	0.864667	0.0658712	8	640509	R	II	ERICH1	Body	shelf	Body-shelf	chr8:637393-638251	rs552065462
cg22103601	0.0945108	0.878111	4.66834	0.00207122	0.0201793	-1.19572	0.925367	0.830856	-0.0945108	7	4287215	R	I	SDK1	Body	opensea	Body-opensea		rs553808711
cg10505638	0.048472	0.057974	4.66833	0.00207127	0.0201793	-1.19575	0.0822099	0.033738	-0.048472	5	112849710	R	I	YTHDC2	1stExon	island	1stExon-island	chr5:112849265-112849982
cg20943039	0.301532	0.76747	4.66832	0.00207128	0.0201793	-1.19575	0.918236	0.616704	-0.301532	15	65186445	R	I		IGR	opensea	IGR-opensea		rs564798794
cg10189107	0.159529	0.587349	4.66832	0.00207129	0.0201793	-1.19576	0.667114	0.507585	-0.159529	9	708485	F	II	KANK1	5'UTR	shore	5'UTR-shore	chr9:707021-707420	rs575344326	46
cg08050967	0.202869	0.820851	4.66831	0.00207131	0.0201793	-1.19576	0.922285	0.719416	-0.202869	2	3464931	F	II	TTC15	Body	shelf	Body-shelf	chr2:3461654-3461863	rs542167782
cg04502010	0.0772215	0.751236	4.66826	0.00207142	0.0201802	-1.19582	0.789846	0.712625	-0.0772215	3	189462027	R	II	TP63	Body	opensea	Body-opensea		rs188606264
cg06368293	0.156178	0.894626	4.66823	0.00207152	0.0201809	-1.19587	0.972715	0.816536	-0.156178	19	3207977	F	I	NCLN	3'UTR	island	3'UTR-island	chr19:3207920-3208157	rs115402060
cg25404375	0.252024	0.762681	4.6682	0.00207158	0.0201813	-1.1959	0.888693	0.636669	-0.252024	15	99409942	F	I	IGF1R	Body	opensea	Body-opensea		rs575598474
cg21414595	0.148687	0.823398	4.66818	0.00207164	0.0201815	-1.19593	0.897742	0.749055	-0.148687	12	123633306	F	I		IGR	shore	IGR-shore	chr12:123634826-123636176	rs542717255	1
cg27089789	0.178705	0.823323	4.66815	0.0020717	0.0201815	-1.19597	0.912675	0.733971	-0.178705	19	2136986	F	I	AP3D1	Body	island	Body-island	chr19:2136822-2137090	rs200207591
cg08089004	0.219342	0.817808	4.66814	0.00207172	0.0201815	-1.19597	0.927479	0.708137	-0.219342	2	61719724	R	II	XPO1	Body	opensea	Body-opensea		rs146788194	6
cg18704590	0.109607	0.876426	4.66813	0.00207175	0.0201815	-1.19599	0.93123	0.821623	-0.109607	9	95515267	F	II	BICD2	Body	opensea	Body-opensea		rs568835828	51
cg23702412	0.141791	0.778345	4.66813	0.00207177	0.0201815	-1.196	0.849241	0.70745	-0.141791	14	70655803	R	I	SLC8A3	TSS200	island	TSS200-island	chr14:70655095-70656077	rs187698891	46
cg24812946	0.102921	0.184951	4.66812	0.00207178	0.0201815	-1.196	0.236412	0.13349	-0.102921	10	16859956	F	II	RSU1	TSS1500	island	TSS1500-island	chr10:16859089-16859975	rs562525502	36
cg25431204	0.181682	0.871001	4.66812	0.00207179	0.0201815	-1.19601	0.961842	0.78016	-0.181682	14	89093333	R	II	EML5	Body	opensea	Body-opensea
cg20029869	0.155334	0.90571	4.66811	0.0020718	0.0201815	-1.19601	0.983378	0.828043	-0.155334	5	88118743	R	II	MEF2C	Body	opensea	Body-opensea		rs138457962
cg18476778	0.105913	0.889146	4.66809	0.00207187	0.0201819	-1.19605	0.942103	0.83619	-0.105913	12	125233354	R	II		IGR	opensea	IGR-opensea		rs554292851	18
cg20453832	0.226047	0.832035	4.66807	0.00207191	0.0201819	-1.19607	0.945058	0.719011	-0.226047	18	44235125	F	II	LOXHD1	Body	shore	Body-shore	chr18:44236839-44237056	rs7241561
cg15958289	0.245407	0.808877	4.66806	0.00207194	0.0201819	-1.19608	0.93158	0.686174	-0.245407	11	126188994	R	II	DCPS	Body	opensea	Body-opensea		rs539427295
cg16040900	0.0914658	0.894584	4.66805	0.00207195	0.0201819	-1.19609	0.940317	0.848851	-0.0914658	14	78265599	F	I	ADCK1	TSS1500	shore	TSS1500-shore	chr14:78266347-78266735	rs544797906	42
cg15633699	0.117227	0.88201	4.66804	0.00207199	0.0201819	-1.19611	0.940623	0.823396	-0.117227	1	1356728	F	II	LOC441869	TSS200	shore	TSS200-shore	chr1:1355159-1356000	rs41286750	0
cg01445659	0.1533	0.404268	4.66803	0.002072	0.0201819	-1.19612	0.480918	0.327618	-0.1533	19	17414977	F	II	MRPL34	TSS1500	shore	TSS1500-shore	chr19:17416304-17417253	rs192017697
cg23122398	0.0937089	0.889688	4.66803	0.00207202	0.0201819	-1.19612	0.936543	0.842834	-0.0937089	11	5717676	F	II	TRIM22	Body	opensea	Body-opensea		rs199625192
cg02700891	0.047885	0.932319	4.66802	0.00207204	0.0201819	-1.19613	0.956261	0.908376	-0.047885	3	129693586	F	I	TRH	5'UTR	island	5'UTR-island	chr3:129693127-129694841	rs528789300
cg26267700	0.0720128	0.936254	4.66799	0.00207211	0.0201822	-1.19617	0.97226	0.900247	-0.0720128	6	43461898	F	II	TJAP1	5'UTR	opensea	5'UTR-opensea		rs549408821
cg09571314	0.114477	0.668034	4.66798	0.00207214	0.0201822	-1.19618	0.725273	0.610796	-0.114477	2	220427157	R	II	OBSL1	Body	island	Body-island	chr2:220427148-220427395	rs373898297
cg06269673	0.137763	0.379499	4.66798	0.00207214	0.0201822	-1.19618	0.448381	0.310618	-0.137763	4	42399792	F	I	SHISA3	TSS200	island	TSS200-island	chr4:42399152-42400802	rs559671387
cg13738353	0.159997	0.872848	4.66797	0.00207217	0.0201822	-1.1962	0.952847	0.79285	-0.159997	20	34744360	R	II	EPB41L1	5'UTR	opensea	5'UTR-opensea		rs572648706	2
cg21729578	0.160584	0.684579	4.66796	0.0020722	0.0201823	-1.19621	0.764871	0.604288	-0.160584	10	97117970	R	II	SORBS1	Body	opensea	Body-opensea		rs577851006	2
cg24799159	0.0558307	0.92117	4.66792	0.00207228	0.0201828	-1.19625	0.949085	0.893255	-0.0558307	12	3414455	R	II		IGR	opensea	IGR-opensea		rs552743984
cg08271345	0.153756	0.863359	4.66787	0.00207241	0.0201835	-1.19632	0.940237	0.786481	-0.153756	11	126061428	R	II		IGR	opensea	IGR-opensea		rs562001319
cg18478905	0.110664	0.92294	4.66786	0.00207243	0.0201835	-1.19633	0.978272	0.867608	-0.110664	12	132530603	R	II	EP400	Body	opensea	Body-opensea		rs554660197
cg14568032	0.122109	0.887031	4.66786	0.00207244	0.0201835	-1.19634	0.948086	0.825977	-0.122109	11	3122963	R	I	OSBPL5	Body	opensea	Body-opensea		rs61736126
cg07056626	0.0993654	0.564337	4.66786	0.00207245	0.0201835	-1.19634	0.614019	0.514654	-0.0993654	19	51845446	F	II	VSIG10L	TSS200	shore	TSS200-shore	chr19:51843075-51843926	rs117878087
cg17914378	0.157825	0.341394	4.66784	0.00207249	0.0201837	-1.19636	0.420306	0.262481	-0.157825	3	139924705	F	I	CLSTN2	Body	opensea	Body-opensea		rs185477727
cg07131451	-0.0875722	0.542736	-4.66782	0.00207253	0.0201837	-1.19638	0.49895	0.586522	0.0875722	4	113437276	F	II	NEUROG2	1stExon	island	1stExon-island	chr4:113435898-113438002
cg15151778	0.111754	0.889825	4.66781	0.00207256	0.0201837	-1.1964	0.945702	0.833948	-0.111754	8	145502134	R	I	BOP1	Body	island	Body-island	chr8:145501984-145502298	rs587608338
cg08434186	0.0317762	0.970227	4.66781	0.00207256	0.0201837	-1.1964	0.986115	0.954339	-0.0317762	2	224896416	F	II	SERPINE2	5'UTR	opensea	5'UTR-opensea		rs1020118	22
cg13555335	0.0830498	0.902813	4.66778	0.00207263	0.0201841	-1.19643	0.944338	0.861288	-0.0830498	9	140583757	F	II	EHMT1	Body	opensea	Body-opensea		rs547487344
cg08466395	0.0877305	0.887722	4.66775	0.00207272	0.0201844	-1.19648	0.931587	0.843857	-0.0877305	11	126272964	F	II	ST3GAL4	TSS1500	opensea	TSS1500-opensea		rs556545303
cg14395878	0.134309	0.86851	4.66773	0.00207276	0.0201844	-1.1965	0.935665	0.801356	-0.134309	14	45757020	R	II		IGR	opensea	IGR-opensea
cg04624895	0.0616906	0.929723	4.66773	0.00207277	0.0201844	-1.1965	0.960568	0.898877	-0.0616906	6	149398638	R	II		IGR	opensea	IGR-opensea
cg01657380	0.241492	0.826422	4.66772	0.00207278	0.0201844	-1.19651	0.947168	0.705676	-0.241492	12	53901523	F	II	NPFF	TSS200	opensea	TSS200-opensea		rs550329845
cg13785152	0.145098	0.38928	4.66772	0.00207278	0.0201844	-1.19651	0.461829	0.31673	-0.145098	17	1992458	R	II	SMG6	TSS1500	opensea	TSS1500-opensea		rs574616553
cg22662905	0.0556118	0.913331	4.6677	0.00207283	0.0201846	-1.19653	0.941137	0.885525	-0.0556118	12	49334797	R	II	ARF3	Body	opensea	Body-opensea		rs12122
cg14382708	0.0840905	0.918187	4.66765	0.00207297	0.0201857	-1.1966	0.960233	0.876142	-0.0840905	12	7104610	R	II	LPCAT3	Body	opensea	Body-opensea
cg04818637	0.158521	0.811515	4.66763	0.002073	0.0201858	-1.19662	0.890775	0.732254	-0.158521	14	105618482	F	I	JAG2	Body	shore	Body-shore	chr14:105616987-105617309	rs201026401
cg01855889	0.0569051	0.936736	4.6676	0.00207309	0.0201863	-1.19666	0.965189	0.908283	-0.0569051	6	170066898	F	II	WDR27	Body	shore	Body-shore	chr6:170067846-170068179	rs75999653
cg09461420	0.193533	0.464447	4.66759	0.00207311	0.0201863	-1.19667	0.561214	0.367681	-0.193533	7	155996361	R	I		IGR	opensea	IGR-opensea
cg14585799	0.0826472	0.792725	4.66758	0.00207313	0.0201863	-1.19668	0.834048	0.751401	-0.0826472	11	75060876	R	II	ARRB1	Body	shore	Body-shore	chr11:75062224-75062977	rs566437678	36
cg01349053	0.137	0.872984	4.66757	0.00207317	0.0201865	-1.1967	0.941484	0.804483	-0.137	4	153255985	R	II	FBXW7	Body	opensea	Body-opensea		rs534530016	1
cg02245810	0.124613	0.89989	4.66751	0.00207331	0.0201876	-1.19677	0.962196	0.837583	-0.124613	22	51017432	F	II	CPT1B	TSS1500	shore	TSS1500-shore	chr22:51016253-51017020	rs540203645
cg11113688	0.190619	0.451097	4.66748	0.00207338	0.0201879	-1.19681	0.546407	0.355788	-0.190619	16	28608566	R	II	SULT1A2	TSS1500	shelf	TSS1500-shelf	chr16:28611946-28612388	rs534414786	42
cg23258940	0.216587	0.668695	4.66747	0.00207341	0.0201879	-1.19683	0.776989	0.560401	-0.216587	19	55995851	R	II	NAT14	TSS1500	island	TSS1500-island	chr19:55992577-55996916	rs111286193
cg20885179	0.0973742	0.918399	4.66747	0.00207341	0.0201879	-1.19683	0.967086	0.869712	-0.0973742	3	38035831	R	I	VILL	Body	island	Body-island	chr3:38035701-38036000	rs527610755	49
cg15514918	0.0854798	0.671759	4.66745	0.00207347	0.0201882	-1.19686	0.714499	0.629019	-0.0854798	1	236087201	R	II		IGR	opensea	IGR-opensea		rs146671239
cg27236013	0.261792	0.826545	4.66743	0.00207352	0.0201883	-1.19688	0.957441	0.695649	-0.261792	11	126174690	F	II	DCPS	Body	shore	Body-shore	chr11:126173539-126174042
cg27381813	-0.0510441	0.890883	-4.66742	0.00207353	0.0201883	-1.19689	0.865361	0.916406	0.0510441	3	100354621	F	II	ADGRG7	1stExon	opensea	1stExon-opensea		rs190503505
cg09976669	0.084919	0.559147	4.66737	0.00207365	0.0201889	-1.19695	0.601606	0.516687	-0.084919	11	9738663	F	II	SWAP70	Body	opensea	Body-opensea		rs144706250
cg24429310	-0.0902253	0.0973882	-4.66736	0.00207369	0.0201889	-1.19697	0.0522756	0.142501	0.0902253	7	148035996	F	II	CNTNAP2	Body	shore	Body-shore	chr7:148036494-148036848	rs573364394
cg05679709	0.142062	0.140231	4.66736	0.00207369	0.0201889	-1.19697	0.211261	0.0691996	-0.142062	11	128044574	R	II		IGR	opensea	IGR-opensea		rs141204109	46
cg07688562	0.0859793	0.0718004	4.66736	0.0020737	0.0201889	-1.19697	0.11479	0.0288108	-0.0859793	2	79232588	R	II		IGR	opensea	IGR-opensea		rs570183190
cg15962646	0.322165	0.736898	4.66734	0.00207373	0.0201889	-1.19699	0.897981	0.575815	-0.322165	1	38260810	R	II	MANEAL	TSS1500	shore	TSS1500-shore	chr1:38259095-38260427
cg08569842	0.117787	0.830399	4.66734	0.00207374	0.0201889	-1.19699	0.889293	0.771505	-0.117787	22	29711459	R	I	RASL10A	5'UTR	island	5'UTR-island	chr22:29709281-29712013	rs532086340
cg24295404	0.081247	0.911452	4.66733	0.00207377	0.0201889	-1.19701	0.952076	0.870829	-0.081247	15	62744551	F	II		IGR	opensea	IGR-opensea		rs574328872
cg14074180	0.129433	0.879726	4.66732	0.0020738	0.0201889	-1.19702	0.944442	0.815009	-0.129433	5	90657720	F	II		IGR	opensea	IGR-opensea		rs528897522	33
cg11588423	0.164579	0.570114	4.6673	0.00207383	0.0201889	-1.19704	0.652403	0.487824	-0.164579	6	29578191	R	I	GABBR1	Body	opensea	Body-opensea		rs28359966	49
cg06310736	0.198771	0.844545	4.66729	0.00207386	0.0201889	-1.19705	0.943931	0.745159	-0.198771	10	128975897	R	II	DOCK1	Body	shore	Body-shore	chr10:128973590-128974064
cg25196036	0.0385662	0.870336	4.66729	0.00207387	0.0201889	-1.19706	0.88962	0.851053	-0.0385662	6	26257604	F	II		IGR	opensea	IGR-opensea		rs113866469
cg23948811	0.115351	0.897115	4.66728	0.0020739	0.0201889	-1.19707	0.954791	0.83944	-0.115351	17	79485043	F	I		IGR	shore	IGR-shore	chr17:79485599-79486913	rs568779289
cg22218042	0.195676	0.855901	4.66727	0.00207392	0.0201889	-1.19708	0.953739	0.758063	-0.195676	20	44898035	R	II	CDH22	5'UTR	opensea	5'UTR-opensea		rs2425826
cg11304778	-0.0937809	0.296162	-4.66726	0.00207393	0.0201889	-1.19709	0.249271	0.343052	0.0937809	11	125824887	F	II		IGR	opensea	IGR-opensea		rs73019363
cg24120597	0.173427	0.51788	4.66724	0.00207398	0.0201891	-1.19711	0.604594	0.431167	-0.173427	8	145019491	F	II	PLEC1	Body	shore	Body-shore	chr8:145017868-145018444	rs547693396
cg15189233	0.0826753	0.630415	4.66722	0.00207404	0.0201895	-1.19714	0.671753	0.589077	-0.0826753	19	35939766	R	I	FFAR2	TSS1500	opensea	TSS1500-opensea		rs532194394
cg17784811	0.208267	0.805068	4.6672	0.00207408	0.0201896	-1.19716	0.909202	0.700935	-0.208267	6	31079617	R	I	C6orf15	Body	opensea	Body-opensea		rs144330935
cg19727491	0.143458	0.873011	4.66716	0.00207419	0.0201905	-1.19722	0.94474	0.801282	-0.143458	7	4265548	R	I	SDK1	Body	opensea	Body-opensea		rs377140035
cg26298387	0.146709	0.409007	4.66714	0.00207424	0.0201907	-1.19724	0.482361	0.335653	-0.146709	1	160068041	R	II	IGSF8	Body	island	Body-island	chr1:160068040-160068430
cg21193975	0.0942776	0.844596	4.66712	0.00207429	0.020191	-1.19727	0.891735	0.797457	-0.0942776	9	137024866	R	I	WDR5	3'UTR	shelf	3'UTR-shelf	chr9:137028717-137030556	rs113336732
cg16593612	0.150427	0.879571	4.6671	0.00207433	0.0201911	-1.19729	0.954785	0.804357	-0.150427	5	133487546	R	II		IGR	opensea	IGR-opensea		rs17167316	2
cg08732919	-0.117276	0.753141	-4.66708	0.00207438	0.0201911	-1.19731	0.694503	0.811779	0.117276	5	180581301	R	II	OR2V2	TSS1500	opensea	TSS1500-opensea		rs114738178
cg06520727	0.18816	0.849859	4.66708	0.00207438	0.0201911	-1.19731	0.943939	0.75578	-0.18816	10	97363848	F	II		IGR	opensea	IGR-opensea		rs538242180
cg06527213	0.0864892	0.894849	4.66707	0.00207442	0.0201912	-1.19733	0.938093	0.851604	-0.0864892	15	86315211	R	II	KLHL25	5'UTR	shelf	5'UTR-shelf	chr15:86312153-86313047	rs537963715
cg25786780	0.194881	0.700506	4.66705	0.00207445	0.0201913	-1.19735	0.797946	0.603065	-0.194881	19	12957979	R	II	MAST1	Body	shore	Body-shore	chr19:12958152-12958891
cg11642829	0.199463	0.747783	4.66703	0.00207451	0.0201916	-1.19738	0.847515	0.648052	-0.199463	17	4607740	R	I	PELP1	TSS200	shore	TSS200-shore	chr17:4606984-4607722	rs569234085
cg15924128	0.221382	0.735663	4.66701	0.00207458	0.020192	-1.19741	0.846354	0.624972	-0.221382	22	24826794	R	II	ADORA2A	5'UTR	opensea	5'UTR-opensea		rs530269607
cg14595282	0.0809024	0.93244	4.66699	0.00207463	0.0201923	-1.19744	0.972891	0.891989	-0.0809024	2	106513248	R	II		IGR	shelf	IGR-shelf	chr2:106509527-106509995	rs541583025
cg05871955	0.103647	0.888494	4.66696	0.0020747	0.0201926	-1.19748	0.940318	0.836671	-0.103647	21	30867977	F	II		IGR	opensea	IGR-opensea
cg02544499	0.171546	0.89459	4.66696	0.0020747	0.0201926	-1.19748	0.980364	0.808817	-0.171546	X	153305738	F	II	MECP2	Body	opensea	Body-opensea
cg23779286	0.131029	0.897641	4.66692	0.0020748	0.0201932	-1.19753	0.963155	0.832126	-0.131029	1	115032585	R	II	TRIM33	Body	opensea	Body-opensea		rs559020702
cg10092263	0.0871137	0.894645	4.66691	0.00207481	0.0201932	-1.19753	0.938202	0.851089	-0.0871137	16	20867383	R	II		IGR	opensea	IGR-opensea		rs538865152
cg02311364	0.0975558	0.921523	4.66688	0.00207488	0.0201932	-1.19757	0.970301	0.872745	-0.0975558	3	13001256	R	II	IQSEC1	Body	opensea	Body-opensea
cg13817334	0.249816	0.707795	4.66688	0.00207488	0.0201932	-1.19757	0.832703	0.582887	-0.249816	5	32256191	F	II	MTMR12	Body	opensea	Body-opensea		rs147166026	0
cg06326713	-0.0402235	0.662846	-4.66687	0.00207492	0.0201932	-1.19759	0.642734	0.682958	0.0402235	17	20745278	R	II		IGR	shore	IGR-shore	chr17:20746783-20747635	rs7221311
cg00363153	0.153172	0.856161	4.66686	0.00207493	0.0201932	-1.19759	0.932747	0.779575	-0.153172	5	137506599	R	II	BRD8	ExonBnd	opensea	ExonBnd-opensea		rs368366438
cg22687569	0.14062	0.783204	4.66686	0.00207494	0.0201932	-1.1976	0.853514	0.712894	-0.14062	19	36439299	F	II		IGR	shelf	IGR-shelf	chr19:36435457-36435778	rs140140421
cg26858218	0.0660612	0.901921	4.66685	0.00207497	0.0201932	-1.19761	0.934951	0.86889	-0.0660612	6	46455990	R	II		IGR	shelf	IGR-shelf	chr6:46458878-46459257	rs541942682
cg12817320	0.0502683	0.832553	4.66682	0.00207505	0.0201938	-1.19765	0.857687	0.807419	-0.0502683	12	53897238	F	II	TARBP2	Body	shore	Body-shore	chr12:53894450-53895313	rs570859744	24
cg01740766	0.142471	0.748946	4.6668	0.00207508	0.0201938	-1.19767	0.820181	0.67771	-0.142471	6	44528958	F	I		IGR	opensea	IGR-opensea		rs573786162
cg04525058	0.0907129	0.923539	4.66679	0.00207512	0.0201938	-1.19769	0.968896	0.878183	-0.0907129	2	220655632	F	II		IGR	opensea	IGR-opensea		rs561308073
cg25352189	0.1022	0.903565	4.66676	0.00207518	0.0201938	-1.19772	0.954666	0.852465	-0.1022	14	105532022	R	I	GPR132	TSS200	opensea	TSS200-opensea		rs3809469
cg02585025	0.128786	0.87814	4.66676	0.00207519	0.0201938	-1.19772	0.942533	0.813747	-0.128786	16	74347151	R	II		IGR	opensea	IGR-opensea		rs144803138
cg16287042	0.207168	0.520414	4.66675	0.00207522	0.0201938	-1.19774	0.623998	0.416831	-0.207168	6	95221182	R	I		IGR	opensea	IGR-opensea		rs532012478
cg01643203	0.204693	0.836166	4.66673	0.00207526	0.0201938	-1.19776	0.938512	0.73382	-0.204693	1	161171336	R	II	NDUFS2	TSS1500	shore	TSS1500-shore	chr1:161171809-161172256	rs187948244
cg26795073	0.118875	0.899304	4.66672	0.00207528	0.0201938	-1.19777	0.958741	0.839866	-0.118875	15	70491180	R	II		IGR	opensea	IGR-opensea		rs149916312	45
cg05670245	0.14418	0.888754	4.66672	0.00207529	0.0201938	-1.19777	0.960844	0.816664	-0.14418	3	52731791	F	II	GLT8D1	Body	opensea	Body-opensea		rs138720022
cg04260057	0.0740728	0.605248	4.66672	0.0020753	0.0201938	-1.19778	0.642285	0.568212	-0.0740728	17	79788636	R	I	FAM195B	5'UTR	shore	5'UTR-shore	chr17:79790530-79791553	rs149637815
cg12266647	0.128119	0.893521	4.66671	0.00207531	0.0201938	-1.19778	0.95758	0.829461	-0.128119	13	96548319	R	II	UGGT2	Body	opensea	Body-opensea		rs528623953	18
cg14184524	0.223352	0.281793	4.66671	0.00207532	0.0201938	-1.19779	0.393469	0.170117	-0.223352	9	75449747	R	II	TMC1	Body	opensea	Body-opensea		rs571952328
cg18830241	0.235604	0.796264	4.66666	0.00207543	0.0201946	-1.19784	0.914066	0.678462	-0.235604	15	91505468	F	II	RCCD1	3'UTR	opensea	3'UTR-opensea		rs150672031
cg20358683	0.188606	0.868451	4.66666	0.00207545	0.0201946	-1.19785	0.962754	0.774148	-0.188606	17	27468043	F	II	MYO18A	Body	opensea	Body-opensea		rs536125599
cg19182986	0.136497	0.844107	4.66662	0.00207555	0.0201948	-1.1979	0.912356	0.775858	-0.136497	11	124613500	F	II	NRGN	Body	shore	Body-shore	chr11:124615389-124617006	rs77804765	47
cg13152651	0.266497	0.822525	4.6666	0.00207558	0.0201948	-1.19792	0.955774	0.689277	-0.266497	14	24653711	F	II	IPO4	Body	shelf	Body-shelf	chr14:24657555-24658221	rs566854422
cg11136040	0.118261	0.889459	4.6666	0.00207559	0.0201948	-1.19792	0.948589	0.830328	-0.118261	5	76865535	R	II		IGR	opensea	IGR-opensea		rs74740551	44
cg07302934	0.211804	0.789028	4.6666	0.0020756	0.0201948	-1.19793	0.894931	0.683126	-0.211804	16	4380753	F	II	GLIS2	TSS1500	shelf	TSS1500-shelf	chr16:4377508-4378162	rs554998107	37
cg01702225	0.0847433	0.92519	4.66658	0.00207565	0.0201948	-1.19795	0.967561	0.882818	-0.0847433	7	55084424	R	II		IGR	shore	IGR-shore	chr7:55086141-55088105	rs186611572	6
cg00198604	0.161758	0.7904	4.66658	0.00207565	0.0201948	-1.19795	0.871279	0.709521	-0.161758	3	193548821	R	II		IGR	opensea	IGR-opensea		rs114872764
cg19907661	0.136027	0.713075	4.66658	0.00207565	0.0201948	-1.19795	0.781088	0.645061	-0.136027	18	73350713	F	II		IGR	opensea	IGR-opensea
cg15198493	0.0789306	0.919436	4.66654	0.00207575	0.0201953	-1.19801	0.958901	0.87997	-0.0789306	7	6626877	F	II	ZDHHC4	Body	shelf	Body-shelf	chr7:6629328-6630235	rs531545741
cg09131512	0.166399	0.815203	4.66654	0.00207575	0.0201953	-1.19801	0.898403	0.732004	-0.166399	6	30713442	F	II	IER3	TSS1500	shore	TSS1500-shore	chr6:30710307-30712440	rs552605717
cg25447894	0.182425	0.839861	4.66651	0.00207581	0.0201957	-1.19803	0.931074	0.748649	-0.182425	22	41957443	R	II	CSDC2	5'UTR	opensea	5'UTR-opensea		rs556364297
cg21696286	0.0979723	0.919654	4.6665	0.00207585	0.0201958	-1.19805	0.968641	0.870668	-0.0979723	10	105404788	R	II	SH3PXD2A	Body	opensea	Body-opensea
cg14652799	0.0532113	0.951826	4.66649	0.00207587	0.0201958	-1.19807	0.978431	0.92522	-0.0532113	7	99797877	F	II	STAG3	ExonBnd	opensea	ExonBnd-opensea		rs200304558
cg14063566	0.163886	0.83137	4.66647	0.00207591	0.0201959	-1.19809	0.913313	0.749427	-0.163886	17	73642773	R	II	RECQL5	Body	opensea	Body-opensea
cg01190615	0.0818344	0.918616	4.66646	0.00207593	0.0201959	-1.1981	0.959533	0.877698	-0.0818344	17	45821623	F	II	TBX21	Body	opensea	Body-opensea		rs145872131
cg14354272	0.266795	0.793404	4.66644	0.002076	0.0201964	-1.19813	0.926801	0.660006	-0.266795	1	63553693	R	II		IGR	opensea	IGR-opensea		rs564534161
cg27409651	0.15527	0.882017	4.66638	0.00207615	0.0201971	-1.19821	0.959652	0.804382	-0.15527	11	61125001	F	II	CYB561A3	TSS1500	opensea	TSS1500-opensea		rs537930008
cg17643735	0.0775809	0.926688	4.66638	0.00207615	0.0201971	-1.19821	0.965478	0.887897	-0.0775809	11	11939013	F	II	USP47	Body	opensea	Body-opensea		rs192352316	6
cg04676302	0.0976369	0.663909	4.66637	0.00207618	0.0201971	-1.19822	0.712728	0.615091	-0.0976369	16	29125850	F	II	RRN3P2	Body	opensea	Body-opensea		rs146053568
cg24905334	0.156468	0.854093	4.66634	0.00207624	0.0201971	-1.19825	0.932327	0.775859	-0.156468	1	84763365	R	II	SAMD13	TSS1500	shore	TSS1500-shore	chr1:84764108-84764906
cg17244176	0.0521612	0.927882	4.66634	0.00207625	0.0201971	-1.19825	0.953963	0.901802	-0.0521612	6	56329221	R	II	RNU6-71P	Body	opensea	Body-opensea
cg00946160	0.0814074	0.903146	4.66633	0.00207626	0.0201971	-1.19826	0.94385	0.862442	-0.0814074	20	10154032	F	II	SNAP25-AS1	Body	shore	Body-shore	chr20:10152768-10153193	rs529767343
cg07137170	0.255475	0.402964	4.66633	0.00207628	0.0201971	-1.19827	0.530701	0.275226	-0.255475	22	32343451	R	II	YWHAH	Body	shelf	Body-shelf	chr22:32339933-32341192	rs558172802
cg22663489	0.161647	0.620969	4.66632	0.0020763	0.0201971	-1.19828	0.701792	0.540145	-0.161647	11	64107720	R	II	CCDC88B	1stExon	shelf	1stExon-shelf	chr11:64109822-64110228	rs370532394
cg19851810	0.137447	0.907101	4.66632	0.00207631	0.0201971	-1.19828	0.975825	0.838378	-0.137447	1	23072310	R	II	EPHB2	Body	opensea	Body-opensea		rs568074614
cg04510454	0.197768	0.672991	4.66631	0.00207633	0.0201971	-1.1983	0.771875	0.574108	-0.197768	15	75970521	R	II	CSPG4	Body	opensea	Body-opensea		rs562252118	43
cg02367747	0.298818	0.807953	4.6663	0.00207634	0.0201971	-1.1983	0.957362	0.658545	-0.298818	22	23651023	R	II	BCR	Body	opensea	Body-opensea		rs530733626
cg06703366	0.0717966	0.902151	4.66629	0.00207638	0.0201971	-1.19832	0.93805	0.866253	-0.0717966	17	62050268	R	I	SCN4A	5'UTR	opensea	5'UTR-opensea		rs531266747
cg23624245	0.0806415	0.924461	4.66628	0.0020764	0.0201971	-1.19833	0.964782	0.884141	-0.0806415	6	75351975	F	II	LOC101928516	Body	opensea	Body-opensea		rs535251818
cg24132632	0.192628	0.728999	4.66626	0.00207645	0.0201971	-1.19836	0.825313	0.632685	-0.192628	13	114872787	R	II	RASA3	Body	shelf	Body-shelf	chr13:114875198-114875418	rs141605359
cg03316628	0.101979	0.89726	4.66624	0.00207649	0.0201971	-1.19838	0.948249	0.84627	-0.101979	16	368066	F	I	AXIN1	Body	opensea	Body-opensea		rs534588761
cg01385253	0.127431	0.894674	4.66624	0.00207649	0.0201971	-1.19838	0.958389	0.830959	-0.127431	3	122078627	R	II	CCDC58	3'UTR	opensea	3'UTR-opensea		rs12638966
cg01858337	0.154383	0.818366	4.66624	0.0020765	0.0201971	-1.19838	0.895558	0.741175	-0.154383	11	840487	F	I	POLR2L	Body	shore	Body-shore	chr11:842293-843396	rs370354295
cg03752800	0.119513	0.878641	4.66622	0.00207654	0.0201971	-1.1984	0.938398	0.818885	-0.119513	12	51346423	R	II	HIGD1C	TSS1500	opensea	TSS1500-opensea		rs554394496
cg15978899	0.255046	0.769826	4.66622	0.00207655	0.0201971	-1.19841	0.897349	0.642303	-0.255046	6	30882994	F	II	VARS2	Body	shore	Body-shore	chr6:30881533-30882296	rs552168643	50
cg19563062	0.217413	0.745999	4.6662	0.00207659	0.0201971	-1.19843	0.854705	0.637293	-0.217413	17	34097075	F	I	MMP28	Body	shore	Body-shore	chr17:34097100-34097399	rs372151639
cg17112076	0.244619	0.854267	4.6662	0.00207659	0.0201971	-1.19843	0.976576	0.731957	-0.244619	6	33170692	R	II	SLC39A7	Body	shore	Body-shore	chr6:33172289-33172823
cg20942099	0.104332	0.909675	4.66618	0.00207664	0.0201973	-1.19845	0.961841	0.857509	-0.104332	1	184007803	F	II	GLT25D2	TSS1500	shore	TSS1500-shore	chr1:184005359-184006766	rs565137055	0
cg10142874	0.0864278	0.92119	4.66614	0.00207674	0.0201981	-1.1985	0.964404	0.877976	-0.0864278	2	11917623	F	I	LPIN1	Body	opensea	Body-opensea		rs561975861
cg22131217	0.0313927	0.950253	4.66613	0.00207678	0.0201981	-1.19852	0.96595	0.934557	-0.0313927	17	80348302	F	I		IGR	shore	IGR-shore	chr17:80350190-80350408	rs186805222
cg11064454	0.192661	0.850849	4.66611	0.00207682	0.0201981	-1.19854	0.947179	0.754518	-0.192661	8	74363469	R	II	STAU2	Body	shelf	Body-shelf	chr8:74361049-74361409	rs542257884
cg07790294	0.176854	0.824752	4.66611	0.00207683	0.0201981	-1.19855	0.913179	0.736325	-0.176854	19	928287	R	II	ARID3A	5'UTR	shore	5'UTR-shore	chr19:929514-929839
cg01852476	0.144142	0.862225	4.66609	0.00207687	0.0201981	-1.19857	0.934296	0.790154	-0.144142	1	2232063	R	II	SKI	Body	shore	Body-shore	chr1:2232310-2232617	rs115496290	42
cg05637940	0.130495	0.843467	4.66609	0.00207687	0.0201981	-1.19857	0.908715	0.778219	-0.130495	14	91751723	F	II	CCDC88C	Body	shelf	Body-shelf	chr14:91755280-91755564	rs529376564
cg09026448	0.177726	0.565985	4.66607	0.00207691	0.0201983	-1.19859	0.654848	0.477122	-0.177726	5	168852416	F	II		IGR	opensea	IGR-opensea		rs539295267	1
cg02956137	0.103859	0.903331	4.66606	0.00207695	0.0201984	-1.19861	0.95526	0.851401	-0.103859	22	42536123	R	I		IGR	shelf	IGR-shelf	chr22:42538474-42539579	rs565322510
cg14485468	0.129325	0.352999	4.66603	0.00207703	0.020199	-1.19865	0.417662	0.288337	-0.129325	6	71553462	R	II	SMAP1	Body	opensea	Body-opensea
cg16249214	0.0333131	0.960034	4.66597	0.00207717	0.0202	-1.19872	0.976691	0.943378	-0.0333131	15	49943619	R	II		IGR	opensea	IGR-opensea		rs530628372
cg00682096	0.101409	0.874635	4.66595	0.00207722	0.0202002	-1.19874	0.925339	0.823931	-0.101409	17	46672924	R	I	LOC404266	Body	shore	Body-shore	chr17:46673532-46674181	rs191509940	32
cg07716419	0.2353	0.640909	4.66594	0.00207724	0.0202002	-1.19875	0.758559	0.523259	-0.2353	21	38164611	F	II	HLCS	Body	opensea	Body-opensea		rs530359946
cg05300184	0.0501961	0.939665	4.66591	0.00207733	0.0202005	-1.1988	0.964763	0.914567	-0.0501961	12	125023792	F	I		IGR	island	IGR-island	chr12:125023589-125023809	rs192268550
cg19207364	0.0828808	0.922369	4.66591	0.00207733	0.0202005	-1.1988	0.96381	0.880929	-0.0828808	12	12601972	R	II	LOH12CR1	Body	opensea	Body-opensea		rs139250096
cg22042465	0.188736	0.862053	4.6659	0.00207734	0.0202005	-1.19881	0.95642	0.767685	-0.188736	8	28667808	F	II	INTS9	Body	opensea	Body-opensea		rs190917413	40
cg06015746	0.154791	0.847252	4.66588	0.0020774	0.0202008	-1.19883	0.924647	0.769856	-0.154791	6	5302418	R	II	FARS2	5'UTR	opensea	5'UTR-opensea
cg21639553	0.132141	0.850968	4.66585	0.00207748	0.0202014	-1.19888	0.917038	0.784897	-0.132141	7	1858440	F	I	MAD1L1	Body	opensea	Body-opensea		rs533665311
cg02588309	0.2399	0.48337	4.66581	0.00207757	0.020202	-1.19892	0.60332	0.36342	-0.2399	5	40756462	F	II	TTC33	TSS1500	shore	TSS1500-shore	chr5:40755537-40756257	rs552347890
cg19109749	0.234314	0.677974	4.66578	0.00207765	0.0202025	-1.19896	0.795131	0.560817	-0.234314	4	68567838	R	II	UBA6	TSS1500	shore	TSS1500-shore	chr4:68566603-68567076
cg16646073	0.160263	0.874251	4.66577	0.00207767	0.0202025	-1.19897	0.954383	0.79412	-0.160263	22	35848807	R	II		IGR	opensea	IGR-opensea
cg18190824	0.144086	0.839337	4.66574	0.00207775	0.0202025	-1.19901	0.91138	0.767294	-0.144086	5	14721026	F	II	ANKH	Body	opensea	Body-opensea
cg14410845	0.169307	0.855446	4.66574	0.00207776	0.0202025	-1.19901	0.940099	0.770793	-0.169307	4	108554331	R	II	PAPSS1	Body	opensea	Body-opensea		rs544377006
cg00958225	0.150452	0.875818	4.66572	0.00207781	0.0202025	-1.19904	0.951045	0.800592	-0.150452	1	44972477	R	II	RNF220	Body	opensea	Body-opensea		rs564752299
cg09295695	0.144004	0.861948	4.66571	0.00207782	0.0202025	-1.19904	0.93395	0.789947	-0.144004	6	31649093	R	I	LY6G5C	TSS1500	island	TSS1500-island	chr6:31649081-31649373
cg26080296	0.142939	0.89774	4.66571	0.00207782	0.0202025	-1.19905	0.96921	0.82627	-0.142939	9	112675643	F	II	PALM2	Body	opensea	Body-opensea		rs560190303
cg08114183	0.127929	0.907047	4.66571	0.00207782	0.0202025	-1.19905	0.971011	0.843082	-0.127929	1	24994838	F	II	SRRM1	Body	opensea	Body-opensea
cg24609304	0.0462641	0.917805	4.6657	0.00207785	0.0202026	-1.19906	0.940937	0.894673	-0.0462641	2	32483287	R	I	NLRC4	5'UTR	opensea	5'UTR-opensea		rs543860684	10
cg05407789	0.119986	0.589327	4.66568	0.0020779	0.0202029	-1.19909	0.64932	0.529334	-0.119986	5	126986187	F	II	CTXN3	5'UTR	opensea	5'UTR-opensea		rs184869058	12
cg22580881	0.0730069	0.88309	4.66566	0.00207794	0.0202029	-1.19911	0.919594	0.846587	-0.0730069	5	91093720	R	II		IGR	opensea	IGR-opensea		rs115357041	40
cg02219147	0.0590098	0.928559	4.66566	0.00207796	0.0202029	-1.19912	0.958064	0.899054	-0.0590098	16	57787148	F	II	KATNB1	Body	opensea	Body-opensea		rs572708547	36
cg14383549	0.172165	0.586886	4.66565	0.00207798	0.0202029	-1.19913	0.672969	0.500804	-0.172165	9	124503795	F	II	DAB2IP	TSS1500	opensea	TSS1500-opensea		rs114739952
cg18103729	0.100651	0.909813	4.66563	0.00207803	0.020203	-1.19915	0.960139	0.859487	-0.100651	1	6105042	R	II	KCNAB2	TSS1500	opensea	TSS1500-opensea		rs541140453
cg14082938	0.0338132	0.812751	4.66562	0.00207805	0.020203	-1.19916	0.829658	0.795845	-0.0338132	9	38324237	F	I		IGR	opensea	IGR-opensea		rs568924456
cg11192433	0.129739	0.895015	4.6656	0.0020781	0.020203	-1.19919	0.959885	0.830145	-0.129739	4	14873547	R	II	LINC00504	Body	opensea	Body-opensea		rs11940765
cg01898774	0.184261	0.854659	4.66559	0.00207813	0.020203	-1.1992	0.94679	0.762529	-0.184261	1	21438047	R	II	EIF4G3	TSS200	opensea	TSS200-opensea
cg01300855	0.227555	0.855994	4.66557	0.00207818	0.020203	-1.19923	0.969771	0.742217	-0.227555	16	12898523	F	II	CPPED1	TSS1500	shore	TSS1500-shore	chr16:12897365-12897889	rs138221043
cg26084258	0.114416	0.386043	4.66557	0.00207818	0.020203	-1.19923	0.443251	0.328835	-0.114416	10	116528187	F	I		IGR	island	IGR-island	chr10:116527524-116528474	rs73357619	6
cg26997905	0.0808193	0.865839	4.66556	0.00207821	0.020203	-1.19924	0.906248	0.825429	-0.0808193	14	31554343	R	II	AP4S1	Body	opensea	Body-opensea		rs181223974
cg05917963	0.319787	0.466613	4.66555	0.00207822	0.020203	-1.19925	0.626507	0.306719	-0.319787	10	101988539	R	II	CHUK	Body	shore	Body-shore	chr10:101989127-101989533	rs574282436	16
cg10608256	0.167514	0.764302	4.66554	0.00207824	0.020203	-1.19926	0.848059	0.680545	-0.167514	5	176046281	R	I		IGR	island	IGR-island	chr5:176046143-176047641
cg25709790	0.167076	0.838335	4.66554	0.00207825	0.020203	-1.19926	0.921873	0.754797	-0.167076	7	24742552	R	II	DFNA5	Body	opensea	Body-opensea		rs183895487
cg12829141	0.18672	0.539746	4.66554	0.00207825	0.020203	-1.19926	0.633106	0.446386	-0.18672	7	128000780	R	II	PRRT4	5'UTR	shore	5'UTR-shore	chr7:128001346-128002066
cg08168689	0.0778703	0.819168	4.66551	0.00207834	0.0202033	-1.19931	0.858103	0.780233	-0.0778703	14	76455272	R	I	C14orf179	Body	shelf	Body-shelf	chr14:76452079-76452542	rs191885276
cg11886187	0.070685	0.925124	4.66551	0.00207834	0.0202033	-1.19931	0.960467	0.889781	-0.070685	17	56033756	F	II		IGR	shore	IGR-shore	chr17:56031843-56033160	rs575676044	14
cg24972293	0.112326	0.921888	4.66549	0.00207837	0.0202034	-1.19932	0.978051	0.865725	-0.112326	4	174212259	R	II	GALNT7	Body	opensea	Body-opensea		rs148005678	26
cg17568996	0.193722	0.871338	4.66547	0.00207842	0.0202036	-1.19935	0.968199	0.774477	-0.193722	22	42828125	F	II	NFAM1	Body	opensea	Body-opensea		rs560161324
cg05863400	0.126131	0.87017	4.66545	0.00207848	0.0202038	-1.19938	0.933235	0.807104	-0.126131	9	95370308	R	II	CENPP	Body	opensea	Body-opensea		rs72754493
cg12961195	0.195404	0.344843	4.66545	0.00207849	0.0202038	-1.19938	0.442545	0.247141	-0.195404	5	150012432	R	II	SYNPO	Body	opensea	Body-opensea		rs574035751	30
cg13321152	0.253088	0.77363	4.66543	0.00207854	0.0202038	-1.19941	0.900173	0.647086	-0.253088	7	127776528	R	II		IGR	shore	IGR-shore	chr7:127775629-127776442	rs115144867	8
cg07236912	0.0638471	0.917889	4.66542	0.00207854	0.0202038	-1.19941	0.949813	0.885966	-0.0638471	4	95429383	F	II	PDLIM5	Body	opensea	Body-opensea		rs144111203
cg00770998	0.132349	0.800061	4.6654	0.0020786	0.0202041	-1.19944	0.866235	0.733886	-0.132349	14	61119707	F	I		IGR	shelf	IGR-shelf	chr14:61123613-61124613	rs55862181	7
cg06773803	0.244922	0.81155	4.66538	0.00207864	0.0202041	-1.19946	0.934011	0.689089	-0.244922	14	99977291	F	II	CCNK	3'UTR	opensea	3'UTR-opensea		rs565536102
cg23066449	0.0486968	0.945526	4.66534	0.00207874	0.0202041	-1.19951	0.969874	0.921177	-0.0486968	10	11055034	F	II	CELF2	Body	opensea	Body-opensea		rs577180170	50
cg02685954	0.083313	0.945489	4.66533	0.00207879	0.0202041	-1.19953	0.987145	0.903832	-0.083313	9	132975330	R	II	NCS1	Body	opensea	Body-opensea		rs544716501	33
cg07911933	0.0535136	0.943911	4.66532	0.00207881	0.0202041	-1.19955	0.970667	0.917154	-0.0535136	12	133284139	F	II		IGR	shelf	IGR-shelf	chr12:133286760-133287992	rs11615165
cg17738213	0.184493	0.804543	4.66531	0.00207882	0.0202041	-1.19955	0.89679	0.712297	-0.184493	2	60776302	F	II	BCL11A	Body	shore	Body-shore	chr2:60776596-60778157	rs556258626	26
cg05729088	0.118531	0.850077	4.66531	0.00207882	0.0202041	-1.19955	0.909342	0.790811	-0.118531	20	13088124	F	II	SPTLC3	Body	opensea	Body-opensea
cg17452316	0.168495	0.716093	4.6653	0.00207884	0.0202041	-1.19956	0.80034	0.631845	-0.168495	3	52556384	F	I	STAB1	Body	shelf	Body-shelf	chr3:52558565-52558769	rs150677304
cg11498165	0.112964	0.570182	4.6653	0.00207886	0.0202041	-1.19957	0.626664	0.5137	-0.112964	17	59503645	F	II		IGR	opensea	IGR-opensea		rs550262855
cg20428356	0.0728619	0.91798	4.6653	0.00207886	0.0202041	-1.19957	0.954411	0.881549	-0.0728619	9	134857358	F	II	MED27	Body	opensea	Body-opensea		rs572994677
cg07301795	0.221239	0.673849	4.6653	0.00207887	0.0202041	-1.19957	0.784468	0.563229	-0.221239	5	157001698	R	II	ADAM19	Body	island	Body-island	chr5:157001468-157001756	rs11465234	28
cg05699058	0.208377	0.860255	4.66529	0.00207889	0.0202041	-1.19958	0.964444	0.756066	-0.208377	12	48526798	R	II	PFKM	Body	opensea	Body-opensea		rs200544560	40
cg02618049	0.156299	0.828809	4.66529	0.00207889	0.0202041	-1.19958	0.906959	0.75066	-0.156299	5	139941639	R	II	APBB3	Body	shelf	Body-shelf	chr5:139943835-139944477	rs539602385	1
cg08029832	0.075756	0.928919	4.66525	0.00207897	0.0202047	-1.19963	0.966797	0.891041	-0.075756	11	65732239	R	II	SART1	Body	opensea	Body-opensea		rs188839960
cg08905567	0.184851	0.272235	4.66523	0.00207902	0.0202049	-1.19965	0.364661	0.179809	-0.184851	14	76777176	F	II		IGR	opensea	IGR-opensea		rs554067472	34
cg15027606	0.265487	0.501686	4.66518	0.00207917	0.0202059	-1.19972	0.634429	0.368942	-0.265487	X	53077819	R	II	GPR173	TSS1500	opensea	TSS1500-opensea
cg11567010	0.141753	0.221226	4.66517	0.00207918	0.0202059	-1.19973	0.292102	0.150349	-0.141753	4	113453571	F	II		IGR	opensea	IGR-opensea		rs149249926
cg06795712	0.147717	0.865202	4.66516	0.00207919	0.0202059	-1.19974	0.939061	0.791344	-0.147717	21	45344756	F	II	AGPAT3	TSS1500	opensea	TSS1500-opensea		rs3827246
cg25049476	0.324135	0.348709	4.66514	0.00207925	0.0202062	-1.19977	0.510776	0.186642	-0.324135	13	25301974	R	II		IGR	opensea	IGR-opensea		rs142611420	5
cg16200034	0.129957	0.777052	4.6651	0.00207936	0.0202066	-1.19982	0.842031	0.712073	-0.129957	20	48502722	R	II	SLC9A8	Body	opensea	Body-opensea
cg16893004	0.178689	0.758352	4.6651	0.00207936	0.0202066	-1.19982	0.847697	0.669008	-0.178689	14	102199790	R	II		IGR	opensea	IGR-opensea		rs537374737
cg19033943	0.141378	0.905469	4.6651	0.00207937	0.0202066	-1.19983	0.976158	0.83478	-0.141378	7	1140782	F	I	C7orf50	Body	shore	Body-shore	chr7:1141229-1141545	rs545163507
cg17469039	0.103519	0.907761	4.66509	0.00207939	0.0202066	-1.19984	0.95952	0.856001	-0.103519	7	1575824	F	II	MAFK	5'UTR	island	5'UTR-island	chr7:1575736-1575993	rs576825463
cg19243833	0.209236	0.852542	4.66508	0.00207942	0.0202066	-1.19985	0.95716	0.747924	-0.209236	17	79178592	F	II	CEP131	Body	shore	Body-shore	chr17:79177057-79177273	rs549301792
cg24674024	0.113842	0.868482	4.66505	0.00207948	0.0202068	-1.19988	0.925403	0.811561	-0.113842	1	3812177	F	II	C1orf174	Body	shelf	Body-shelf	chr1:3808490-3809236	rs181224233	13
cg19670723	0.245033	0.70705	4.66505	0.00207949	0.0202068	-1.19989	0.829566	0.584533	-0.245033	15	81400411	F	II		IGR	opensea	IGR-opensea		rs181963326	9
cg17986647	0.266564	0.696406	4.66503	0.00207953	0.0202068	-1.19991	0.829688	0.563124	-0.266564	2	141355615	R	II	LRP1B	Body	opensea	Body-opensea		rs573000803
cg25679743	0.139667	0.872767	4.66503	0.00207954	0.0202068	-1.19991	0.9426	0.802933	-0.139667	19	42412463	R	I		IGR	island	IGR-island	chr19:42412375-42412584	rs551170401	23
cg12674296	0.109048	0.697828	4.665	0.0020796	0.020207	-1.19994	0.752352	0.643305	-0.109048	12	122212915	R	II	TMEM120B	Body	opensea	Body-opensea
cg12969545	0.158562	0.607537	4.66499	0.00207963	0.020207	-1.19996	0.686818	0.528257	-0.158562	2	35695553	R	II		IGR	opensea	IGR-opensea		rs572041760
cg15416778	0.112048	0.733914	4.66499	0.00207963	0.020207	-1.19996	0.789938	0.67789	-0.112048	4	3185728	F	II	HTT	Body	opensea	Body-opensea		rs528567947
cg24636944	0.13807	0.309144	4.66492	0.0020798	0.0202084	-1.20004	0.378179	0.240109	-0.13807	5	92615296	R	II		IGR	opensea	IGR-opensea		rs544349519	1
cg21809054	0.25344	0.57862	4.6649	0.00207986	0.0202087	-1.20007	0.70534	0.4519	-0.25344	12	133351630	R	II	GOLGA3	Body	shore	Body-shore	chr12:133349663-133349998	rs112064805	48
cg01718070	0.111998	0.86107	4.66488	0.00207991	0.0202088	-1.2001	0.917069	0.805071	-0.111998	8	144716024	R	II		IGR	shore	IGR-shore	chr8:144717866-144718798	rs537219295
cg19071666	0.103952	0.785526	4.66488	0.00207991	0.0202088	-1.2001	0.837501	0.73355	-0.103952	22	47509626	R	II	TBC1D22A	Body	shelf	Body-shelf	chr22:47513202-47513585	rs571052229
cg08830672	0.211618	0.851745	4.66483	0.00208004	0.0202095	-1.20016	0.957554	0.745936	-0.211618	16	67516286	R	I	ATP6V0D1	TSS1500	shore	TSS1500-shore	chr16:67514398-67515345	rs532973722
cg27577379	0.160296	0.37471	4.66483	0.00208004	0.0202095	-1.20016	0.454858	0.294562	-0.160296	4	128553617	R	II	INTU	TSS1500	opensea	TSS1500-opensea		rs574525231
cg07337407	0.195313	0.859525	4.66482	0.00208007	0.0202095	-1.20018	0.957181	0.761868	-0.195313	12	112703635	F	II	HECTD4	Body	opensea	Body-opensea		rs191340758
cg14141610	0.0870586	0.929334	4.6648	0.00208012	0.0202095	-1.2002	0.972864	0.885805	-0.0870586	7	150099648	F	II		IGR	shelf	IGR-shelf	chr7:150101906-150102968	rs79429136
cg20360406	0.169405	0.185143	4.66479	0.00208013	0.0202095	-1.20021	0.269846	0.10044	-0.169405	6	28109267	F	II	ZKSCAN8	TSS1500	shore	TSS1500-shore	chr6:28109365-28109939	rs141049109	12
cg08999577	0.0512374	0.949333	4.66479	0.00208013	0.0202095	-1.20021	0.974952	0.923714	-0.0512374	13	106812406	F	II		IGR	opensea	IGR-opensea		rs546310714
cg08895741	0.212506	0.818673	4.66477	0.00208018	0.0202097	-1.20023	0.924926	0.71242	-0.212506	9	119135382	F	II	PAPPA	Body	opensea	Body-opensea		rs571456914
cg11564275	0.0966661	0.892382	4.66475	0.00208025	0.0202097	-1.20027	0.940715	0.844049	-0.0966661	13	29158364	F	I		IGR	opensea	IGR-opensea		rs11333102	14
cg03058725	0.149366	0.385078	4.66474	0.00208025	0.0202097	-1.20027	0.459761	0.310395	-0.149366	1	202937612	F	II	CYB5R1	TSS1500	shore	TSS1500-shore	chr1:202936045-202936252	rs549614448
cg01008256	0.148463	0.824268	4.66474	0.00208026	0.0202097	-1.20028	0.898499	0.750036	-0.148463	7	100463985	R	I	SLC12A9	Body	island	Body-island	chr7:100463758-100464146	rs200992074	31
cg07317836	0.0614188	0.930848	4.66473	0.00208028	0.0202097	-1.20029	0.961558	0.900139	-0.0614188	1	42190535	F	II	HIVEP3	5'UTR	opensea	5'UTR-opensea		rs58072586
cg19149372	0.210878	0.873534	4.66472	0.00208032	0.0202097	-1.2003	0.978973	0.768095	-0.210878	11	69074155	F	II		IGR	opensea	IGR-opensea		rs182219816
cg16516980	0.0588834	0.896213	4.66471	0.00208034	0.0202097	-1.20032	0.925655	0.866772	-0.0588834	11	1535048	R	II	HCCA2	Body	shore	Body-shore	chr11:1536729-1536953	rs535396028
cg26580761	0.146107	0.821236	4.6647	0.00208035	0.0202097	-1.20032	0.89429	0.748183	-0.146107	7	1894151	R	II	MAD1L1	Body	shore	Body-shore	chr7:1896090-1896451	rs7810038
cg09539739	0.267344	0.748865	4.66469	0.00208038	0.0202098	-1.20034	0.882537	0.615193	-0.267344	16	48277559	F	II	LONP2	TSS1500	shore	TSS1500-shore	chr16:48278058-48278655	rs576185695	21
cg23422865	0.0565842	0.828347	4.66463	0.00208053	0.0202107	-1.20041	0.856639	0.800055	-0.0565842	17	79410408	R	II	BAHCC1	Body	shelf	Body-shelf	chr17:79412470-79412789	rs562081027	1
cg12541280	0.119672	0.891869	4.66463	0.00208053	0.0202107	-1.20041	0.951705	0.832033	-0.119672	1	12509445	R	II	VPS13D	Body	opensea	Body-opensea
cg15592555	0.0922499	0.118261	4.66463	0.00208055	0.0202107	-1.20042	0.164386	0.072136	-0.0922499	2	161797388	R	II		IGR	opensea	IGR-opensea		rs140157356
cg16396320	0.120077	0.761754	4.66459	0.00208063	0.0202112	-1.20046	0.821793	0.701716	-0.120077	11	69025461	F	II		IGR	opensea	IGR-opensea
cg05724492	0.0302406	0.966957	4.66459	0.00208065	0.0202112	-1.20047	0.982077	0.951836	-0.0302406	16	979662	R	I	LMF1	Body	island	Body-island	chr16:979422-979663	rs540513248
cg19573277	0.27502	0.744679	4.66457	0.0020807	0.0202114	-1.20049	0.88219	0.607169	-0.27502	8	120083700	R	II	COLEC10	Body	opensea	Body-opensea		rs143811191
cg17537030	0.0841298	0.930055	4.66455	0.00208073	0.0202114	-1.20051	0.97212	0.88799	-0.0841298	1	65619463	F	II	AK4	Body	opensea	Body-opensea		rs184804248
cg02110856	0.179719	0.655399	4.66454	0.00208076	0.0202114	-1.20052	0.745259	0.565539	-0.179719	12	10183850	F	II	LOC102724020	TSS1500	opensea	TSS1500-opensea		rs149542425	34
cg04754315	0.0545388	0.875094	4.66454	0.00208077	0.0202114	-1.20053	0.902363	0.847824	-0.0545388	4	57522801	F	I	HOPX	5'UTR	shore	5'UTR-shore	chr4:57521621-57522703
cg20889631	0.0854722	0.67403	4.66453	0.0020808	0.0202114	-1.20054	0.716766	0.631294	-0.0854722	10	52498535	F	II	ASAH2B	TSS1500	shore	TSS1500-shore	chr10:52499392-52500021	rs186449009
cg12973239	-0.0604732	0.816717	-4.66451	0.00208083	0.0202115	-1.20056	0.786481	0.846954	0.0604732	6	13936342	R	II	RNF182	5'UTR	opensea	5'UTR-opensea		rs550733666	2
cg12080364	0.12932	0.886123	4.6645	0.00208087	0.0202116	-1.20058	0.950783	0.821463	-0.12932	16	69354837	R	II	VPS4A	Body	shore	Body-shore	chr16:69354862-69355186	rs62057889
cg03726312	0.14321	0.845181	4.66446	0.00208098	0.0202124	-1.20063	0.916786	0.773576	-0.14321	19	18261134	R	II	MAST3	3'UTR	shore	3'UTR-shore	chr19:18260252-18260525	rs556975696	11
cg27481428	0.102088	0.802792	4.66442	0.00208107	0.0202129	-1.20068	0.853836	0.751748	-0.102088	7	155623690	F	II		IGR	island	IGR-island	chr7:155623658-155623894	rs55921385
cg04058931	0.133306	0.870626	4.66442	0.00208107	0.0202129	-1.20068	0.937279	0.803973	-0.133306	22	36460112	R	II		IGR	shore	IGR-shore	chr22:36461857-36462411	rs5995203
cg25083933	0.195462	0.773677	4.66439	0.00208114	0.0202134	-1.20072	0.871408	0.675945	-0.195462	12	6250313	R	I		IGR	opensea	IGR-opensea		rs529321246
cg14611628	0.221007	0.67408	4.66438	0.00208118	0.0202134	-1.20073	0.784584	0.563577	-0.221007	9	138415108	R	II	LCN1	Body	opensea	Body-opensea		rs201216628
cg23336996	0.0920277	0.894872	4.66436	0.00208123	0.0202136	-1.20076	0.940886	0.848858	-0.0920277	12	45686426	F	II	ANO6	Body	opensea	Body-opensea		rs187719859	46
cg15838142	0.0967818	0.279762	4.66434	0.00208127	0.0202136	-1.20078	0.328153	0.231371	-0.0967818	17	77184010	R	II	HRNBP3	5'UTR	shelf	5'UTR-shelf	chr17:77178828-77180229	rs540547562
cg07707380	0.0551434	0.856666	4.66433	0.00208129	0.0202136	-1.20079	0.884238	0.829094	-0.0551434	11	65396146	F	II	PCNXL3	Body	opensea	Body-opensea		rs199641609	6
cg04853129	0.190167	0.648599	4.66433	0.0020813	0.0202136	-1.20079	0.743682	0.553516	-0.190167	10	71244851	R	II	TSPAN15	Body	opensea	Body-opensea		rs552076832
cg25141995	0.181015	0.833349	4.6643	0.00208137	0.0202141	-1.20083	0.923856	0.742841	-0.181015	5	133341459	R	II	VDAC1	TSS1500	island	TSS1500-island	chr5:133339600-133341509	rs554577931
cg05549404	0.18411	0.639056	4.66428	0.00208143	0.0202142	-1.20086	0.731111	0.547001	-0.18411	11	66240758	R	II	PELI3	Body	shelf	Body-shelf	chr11:66243076-66243391
cg22717900	0.0945529	0.5481	4.66428	0.00208143	0.0202142	-1.20086	0.595376	0.500823	-0.0945529	19	5797768	F	I		IGR	shore	IGR-shore	chr19:5799289-5799542	rs546826306
cg02279913	0.165275	0.831426	4.66424	0.00208152	0.0202147	-1.2009	0.914064	0.748788	-0.165275	18	8829755	F	II	MTCL1	3'UTR	opensea	3'UTR-opensea		rs549718468
cg27001899	0.187025	0.876815	4.66424	0.00208153	0.0202147	-1.20091	0.970328	0.783303	-0.187025	19	45603271	F	II	PPP1R37	Body	opensea	Body-opensea		rs544965559
cg03459811	0.116433	0.887576	4.66421	0.0020816	0.0202152	-1.20095	0.945793	0.82936	-0.116433	3	48465320	R	I	PLXNB1	Body	opensea	Body-opensea
cg05603099	0.132286	0.89263	4.66419	0.00208164	0.0202153	-1.20096	0.958772	0.826487	-0.132286	12	15747954	F	II	PTPRO	Body	opensea	Body-opensea		rs200743664
cg17133503	0.231189	0.616808	4.66417	0.0020817	0.0202157	-1.201	0.732402	0.501213	-0.231189	22	19669009	F	II		IGR	opensea	IGR-opensea		rs5993791
cg25738786	0.0498114	0.313556	4.66414	0.00208177	0.0202157	-1.20103	0.338462	0.288651	-0.0498114	6	170532786	R	II		IGR	shelf	IGR-shelf	chr6:170529588-170530672	rs562811539
cg03238216	0.13733	0.88124	4.66413	0.0020818	0.0202157	-1.20105	0.949905	0.812575	-0.13733	4	24330712	F	II		IGR	opensea	IGR-opensea		rs540940102
cg03142049	0.0498314	0.941227	4.6641	0.00208187	0.0202157	-1.20108	0.966143	0.916311	-0.0498314	5	139599421	F	II	CYSTM1	Body	opensea	Body-opensea
cg06204112	0.138973	0.509267	4.6641	0.00208188	0.0202157	-1.20109	0.578754	0.439781	-0.138973	20	62676825	R	II		IGR	shelf	IGR-shelf	chr20:62679424-62680883	rs551698023	7
cg23291270	0.108168	0.909224	4.66408	0.00208191	0.0202157	-1.2011	0.963308	0.85514	-0.108168	12	15866615	F	II	EPS8	5'UTR	opensea	5'UTR-opensea		rs534627782	50
cg00204526	0.177199	0.808666	4.66407	0.00208195	0.0202157	-1.20112	0.897266	0.720067	-0.177199	15	92621977	R	II	SLCO3A1	Body	opensea	Body-opensea		rs149618614
cg14654453	0.215949	0.858886	4.66406	0.00208197	0.0202157	-1.20113	0.966861	0.750912	-0.215949	14	23545249	F	II	ACIN1	Body	opensea	Body-opensea		rs116602788
cg06275867	0.11394	0.509708	4.66405	0.00208199	0.0202157	-1.20114	0.566678	0.452738	-0.11394	19	18994520	R	II	CERS1	Body	opensea	Body-opensea		rs145775156
cg14321522	0.145609	0.853732	4.66404	0.00208201	0.0202157	-1.20115	0.926536	0.780928	-0.145609	10	134539084	F	I	INPP5A	Body	shore	Body-shore	chr10:134539817-134540026	rs529664939
cg00095705	0.189681	0.82199	4.66404	0.00208203	0.0202157	-1.20116	0.916831	0.727149	-0.189681	2	105992217	R	II	FHL2	Body	opensea	Body-opensea
cg13145441	0.135422	0.887155	4.66403	0.00208204	0.0202157	-1.20117	0.954866	0.819444	-0.135422	22	39343850	R	II		IGR	opensea	IGR-opensea		rs528518766
cg27489009	0.0517774	0.919516	4.66401	0.00208209	0.0202157	-1.20119	0.945404	0.893627	-0.0517774	17	140509	R	II	RPH3AL	Body	shore	Body-shore	chr17:138152-138588	rs185839086
cg10958964	0.0777758	0.321637	4.66401	0.00208209	0.0202157	-1.20119	0.360525	0.282749	-0.0777758	6	170781522	R	II		IGR	shelf	IGR-shelf	chr6:170778274-170778536
cg15820809	0.274328	0.626663	4.664	0.00208212	0.0202157	-1.20121	0.763827	0.489499	-0.274328	22	43507369	R	I	BIK	5'UTR	island	5'UTR-island	chr22:43506500-43507610	rs549512602
cg06713229	0.138216	0.697584	4.66399	0.00208214	0.0202157	-1.20122	0.766692	0.628476	-0.138216	10	134624679	F	II		IGR	shore	IGR-shore	chr10:134624054-134624275	rs566303222
cg16931770	0.145617	0.868603	4.66399	0.00208215	0.0202157	-1.20122	0.941412	0.795795	-0.145617	20	2731371	R	I	EBF4	Body	island	Body-island	chr20:2731063-2731395	rs6132963	1
cg05942551	0.0608195	0.881015	4.66399	0.00208215	0.0202157	-1.20122	0.911424	0.850605	-0.0608195	2	127801137	R	I		IGR	opensea	IGR-opensea		rs150643464
cg23532811	0.218421	0.824209	4.66398	0.00208217	0.0202157	-1.20123	0.933419	0.714998	-0.218421	1	63360937	R	II		IGR	opensea	IGR-opensea		rs150887679
cg01478110	0.0986026	0.900727	4.66397	0.00208219	0.0202157	-1.20124	0.950028	0.851425	-0.0986026	1	46111737	F	II	RPS15AP10	Body	opensea	Body-opensea		rs117042460
cg19973452	0.148959	0.795607	4.66397	0.00208219	0.0202157	-1.20124	0.870086	0.721127	-0.148959	22	24123086	R	II	MMP11	Body	opensea	Body-opensea		rs545043570	2
cg04438196	0.323504	0.663967	4.66394	0.00208226	0.0202161	-1.20128	0.825719	0.502215	-0.323504	10	93129554	F	II	HECTD2-AS1	Body	opensea	Body-opensea		rs531236637	0
cg24300446	0.209164	0.846087	4.66393	0.0020823	0.0202162	-1.2013	0.950669	0.741505	-0.209164	19	1255516	F	I	MIDN	Body	island	Body-island	chr19:1255216-1255594	rs148123521
cg19268943	0.0660279	0.942768	4.66392	0.00208234	0.0202162	-1.20132	0.975782	0.909754	-0.0660279	18	12898525	F	II		IGR	shore	IGR-shore	chr18:12896621-12897102	rs3848467
cg16451324	0.138072	0.844821	4.66391	0.00208235	0.0202162	-1.20132	0.913857	0.775785	-0.138072	2	183291758	R	II	PDE1A	Body	opensea	Body-opensea		rs554658618	2
cg04777383	0.249957	0.655126	4.6639	0.00208237	0.0202162	-1.20133	0.780104	0.530147	-0.249957	5	177543666	R	II	N4BP3	5'UTR	shelf	5'UTR-shelf	chr5:177540207-177541234	rs115419675
cg12354318	0.122775	0.849635	4.66386	0.00208247	0.0202168	-1.20139	0.911023	0.788248	-0.122775	10	14582415	R	II	FAM107B	Body	opensea	Body-opensea		rs551749490
cg05356648	0.116753	0.888858	4.66385	0.0020825	0.0202168	-1.2014	0.947234	0.830481	-0.116753	8	95168170	F	II	CDH17	Body	opensea	Body-opensea		rs78112062
cg11986429	0.0750021	0.926822	4.66385	0.00208251	0.0202168	-1.2014	0.964323	0.889321	-0.0750021	20	48667240	R	II		IGR	opensea	IGR-opensea		rs375580335
cg02800607	0.128476	0.867431	4.66383	0.00208255	0.0202169	-1.20142	0.931669	0.803193	-0.128476	10	100991959	R	I	HPSE2	Body	shore	Body-shore	chr10:100992156-100992687	rs372769041
cg02344868	0.143464	0.581578	4.6638	0.00208264	0.0202176	-1.20147	0.65331	0.509847	-0.143464	19	39691009	R	I	NCCRP1	Body	island	Body-island	chr19:39690976-39691389	rs111661228
cg07928723	0.121684	0.783463	4.66375	0.00208275	0.0202184	-1.20152	0.844305	0.722621	-0.121684	8	86102470	R	II	E2F5	Body	opensea	Body-opensea		rs562907296
cg22337136	0.275462	0.60655	4.66373	0.0020828	0.0202187	-1.20155	0.744282	0.468819	-0.275462	X	48829251	R	II	KCND1	TSS1500	shelf	TSS1500-shelf	chrX:48825776-48826593
cg05519386	0.125656	0.890933	4.6637	0.00208287	0.0202191	-1.20158	0.953761	0.828105	-0.125656	2	45419278	F	II	LINC01121	ExonBnd	opensea	ExonBnd-opensea		rs558669535
cg03272225	0.0605732	0.954767	4.66367	0.00208296	0.0202192	-1.20163	0.985054	0.92448	-0.0605732	19	17957106	F	II	JAK3	5'UTR	shore	5'UTR-shore	chr19:17958490-17958808	rs149363121
cg22148986	0.084581	0.916719	4.66367	0.00208296	0.0202192	-1.20163	0.95901	0.874429	-0.084581	4	187802093	F	II		IGR	opensea	IGR-opensea		rs574370081
cg25304269	0.0686168	0.937663	4.66366	0.00208298	0.0202192	-1.20164	0.971972	0.903355	-0.0686168	8	104280992	F	II		IGR	opensea	IGR-opensea		rs116445047
cg14080297	0.177187	0.213725	4.66365	0.002083	0.0202192	-1.20165	0.302318	0.125132	-0.177187	12	19353401	R	II	PLEKHA5	3'UTR	opensea	3'UTR-opensea		rs377216819
cg25849086	0.051768	0.942916	4.66364	0.00208302	0.0202192	-1.20166	0.9688	0.917032	-0.051768	1	55532229	R	II	USP24	3'UTR	opensea	3'UTR-opensea
cg08542030	0.19377	0.691019	4.66363	0.00208306	0.0202192	-1.20168	0.787904	0.594134	-0.19377	21	27306498	R	II	APP	Body	opensea	Body-opensea		rs573166307
cg16528585	0.0660307	0.931039	4.66363	0.00208306	0.0202192	-1.20168	0.964054	0.898024	-0.0660307	14	65464312	F	II	FNTB	Body	opensea	Body-opensea		rs551417389
cg03430526	0.0818034	0.939885	4.66362	0.00208308	0.0202192	-1.20169	0.980787	0.898983	-0.0818034	8	27942055	F	II	C8orf80	TSS1500	opensea	TSS1500-opensea		rs533778787	0
cg07195621	0.096743	0.872535	4.66361	0.00208312	0.0202194	-1.20171	0.920906	0.824163	-0.096743	3	149073732	R	II		IGR	opensea	IGR-opensea
cg13090268	0.205257	0.867569	4.66359	0.00208317	0.0202196	-1.20173	0.970197	0.76494	-0.205257	12	57491089	R	II	STAT6	Body	opensea	Body-opensea		rs571012584	1
cg06577885	0.0971675	0.911413	4.66357	0.0020832	0.0202197	-1.20175	0.959997	0.86283	-0.0971675	12	97222154	R	II	CFAP54	Body	opensea	Body-opensea		rs539549522	31
cg21674813	0.156646	0.764463	4.66355	0.00208325	0.0202198	-1.20178	0.842786	0.68614	-0.156646	2	220425073	R	II	OBSL1	Body	shelf	Body-shelf	chr2:220427148-220427395	rs58030118	36
cg26157906	0.0729097	0.938752	4.66355	0.00208326	0.0202198	-1.20178	0.975207	0.902297	-0.0729097	11	72356826	R	II	PDE2A	Body	shelf	Body-shelf	chr11:72353222-72354358	rs112087976
cg24958481	0.177875	0.795551	4.66354	0.00208328	0.0202198	-1.20179	0.884488	0.706613	-0.177875	19	45360183	F	II	PVRL2	Body	opensea	Body-opensea		rs78842387
cg15879716	0.0918523	0.912128	4.66348	0.00208345	0.0202204	-1.20187	0.958055	0.866202	-0.0918523	7	1932272	R	I	MAD1L1	Body	opensea	Body-opensea		rs542011135
cg25527070	0.136668	0.810455	4.66347	0.00208345	0.0202204	-1.20188	0.878789	0.742121	-0.136668	3	197239029	F	I	BDH1	Body	opensea	Body-opensea		rs144603437
cg12300084	0.221061	0.856892	4.66346	0.00208348	0.0202204	-1.20189	0.967423	0.746362	-0.221061	7	2695197	R	II	TTYH3	Body	shelf	Body-shelf	chr7:2697934-2698204	rs532483465
cg05204167	0.127975	0.905576	4.66346	0.00208349	0.0202204	-1.20189	0.969563	0.841588	-0.127975	4	3371068	R	II	RGS12	TSS1500	shelf	TSS1500-shelf	chr4:3374733-3374998
cg03549146	0.0954959	0.926449	4.66346	0.00208349	0.0202204	-1.2019	0.974197	0.878701	-0.0954959	16	69966902	R	I	MIR140	TSS200	opensea	TSS200-opensea		rs182081316
cg08480266	0.179778	0.555021	4.66345	0.0020835	0.0202204	-1.2019	0.64491	0.465132	-0.179778	19	35617586	F	I	LGI4	Body	island	Body-island	chr19:35617253-35617640
cg02455724	0.198853	0.835705	4.66343	0.00208357	0.0202209	-1.20193	0.935132	0.736279	-0.198853	7	8230727	R	II	ICA1	Body	opensea	Body-opensea
cg01455069	0.231183	0.809912	4.66341	0.0020836	0.0202209	-1.20195	0.925503	0.69432	-0.231183	11	62382430	F	II	ROM1	3'UTR	shore	3'UTR-shore	chr11:62379638-62380556	rs551577435
cg19809645	0.158116	0.153355	4.6634	0.00208364	0.0202211	-1.20197	0.232413	0.0742966	-0.158116	2	31031251	R	II	CAPN13	TSS1500	opensea	TSS1500-opensea		rs576641832
cg17454746	0.108111	0.890068	4.66336	0.00208375	0.0202219	-1.20202	0.944124	0.836013	-0.108111	20	62716485	R	I	OPRL1	5'UTR	island	5'UTR-island	chr20:62716288-62716533	rs139140910
cg06686712	0.203937	0.813861	4.66334	0.00208377	0.0202219	-1.20204	0.91583	0.711893	-0.203937	12	7033332	F	II	ATN1	TSS1500	shelf	TSS1500-shelf	chr12:7036955-7037924	rs7296818	50
cg25463470	0.186111	0.814346	4.66332	0.00208383	0.020222	-1.20206	0.907401	0.721291	-0.186111	13	112721712	F	I	SOX1	TSS200	island	TSS200-island	chr13:112720564-112723582	rs541262472	15
cg25078315	0.115373	0.897067	4.66332	0.00208383	0.020222	-1.20207	0.954753	0.839381	-0.115373	5	134235319	F	II	TXNDC15	Body	opensea	Body-opensea		rs149940297	16
cg03476525	0.0743325	0.915902	4.6633	0.00208388	0.0202221	-1.20209	0.953069	0.878736	-0.0743325	17	80005586	F	I		IGR	shelf	IGR-shelf	chr17:80008514-80010567	rs138735251
cg26155983	0.144685	0.897361	4.6633	0.00208389	0.0202221	-1.2021	0.969703	0.825018	-0.144685	14	65410145	F	II	GPX2	TSS1500	opensea	TSS1500-opensea		rs571075270
cg08434997	0.143561	0.881801	4.66328	0.00208394	0.0202224	-1.20212	0.953581	0.810021	-0.143561	16	1549677	R	II	TELO2	Body	shore	Body-shore	chr16:1550144-1550829	rs570432590
cg04698440	0.136122	0.898178	4.66324	0.00208403	0.020223	-1.20217	0.966239	0.830117	-0.136122	1	110575231	R	II	STRIP1	5'UTR	shore	5'UTR-shore	chr1:110577199-110577942	rs528608359
cg19888049	0.158131	0.768378	4.66323	0.00208407	0.020223	-1.20218	0.847444	0.689313	-0.158131	6	4714493	R	II	CDYL	Body	opensea	Body-opensea		rs527625996
cg26426334	0.233676	0.747454	4.66321	0.00208411	0.020223	-1.2022	0.864292	0.630616	-0.233676	1	68403250	F	II		IGR	opensea	IGR-opensea		rs113610178	45
cg17152932	0.0864833	0.927859	4.66321	0.00208411	0.020223	-1.20221	0.9711	0.884617	-0.0864833	14	104487757	R	II	TDRD9	Body	opensea	Body-opensea		rs527868608
cg00518009	0.13479	0.886056	4.6632	0.00208413	0.020223	-1.20222	0.95345	0.818661	-0.13479	19	3388321	R	II	NFIC	Body	shore	Body-shore	chr19:3387963-3388203	rs553697236
cg08087326	0.101452	0.491925	4.66319	0.00208416	0.0202231	-1.20223	0.54265	0.441199	-0.101452	6	151042469	F	II	PLEKHG1	5'UTR	opensea	5'UTR-opensea		rs75116581	42
cg13279927	0.0977969	0.186535	4.66318	0.0020842	0.0202231	-1.20225	0.235434	0.137637	-0.0977969	20	60939416	R	II	LAMA5	Body	shelf	Body-shelf	chr20:60941619-60942684
cg02147681	0.212606	0.862488	4.66317	0.00208422	0.0202231	-1.20226	0.968791	0.756185	-0.212606	17	17603837	R	I	RAI1	5'UTR	island	5'UTR-island	chr17:17603583-17604147
cg20059748	0.0491875	0.948192	4.66314	0.00208428	0.0202234	-1.20229	0.972786	0.923598	-0.0491875	19	16221498	F	II	RAB8A	TSS1500	shore	TSS1500-shore	chr19:16222112-16223152
cg18059215	0.0760753	0.928416	4.66313	0.00208431	0.0202234	-1.20231	0.966453	0.890378	-0.0760753	19	33095349	F	I	ANKRD27	Body	shore	Body-shore	chr19:33096468-33096704	rs552487336
cg11756509	0.137059	0.890202	4.66313	0.00208432	0.0202234	-1.20231	0.958731	0.821672	-0.137059	1	116943569	R	II	C1orf203	Body	opensea	Body-opensea
cg00887755	0.0992104	0.544533	4.6631	0.0020844	0.0202239	-1.20235	0.594138	0.494927	-0.0992104	2	68871696	R	II	PROKR1	TSS1500	shore	TSS1500-shore	chr2:68870351-68871055	rs192668593	4
cg17709286	0.0725239	0.923709	4.66309	0.00208443	0.020224	-1.20236	0.959971	0.887447	-0.0725239	8	32852907	R	II		IGR	opensea	IGR-opensea		rs534823270	48
cg18811158	0.244355	0.780491	4.66306	0.0020845	0.0202245	-1.2024	0.902668	0.658313	-0.244355	19	649301	F	II	RNF126	Body	island	Body-island	chr19:648990-649467
cg15695082	0.159633	0.76636	4.66302	0.0020846	0.0202252	-1.20245	0.846177	0.686544	-0.159633	14	85904015	F	II		IGR	opensea	IGR-opensea		rs144148200
cg10268249	0.147008	0.703117	4.66292	0.00208484	0.0202272	-1.20257	0.776621	0.629613	-0.147008	7	151487786	R	I	PRKAG2	5'UTR	opensea	5'UTR-opensea		rs533691728	9
cg07200851	0.13784	0.881966	4.66289	0.00208493	0.0202278	-1.20261	0.950886	0.813046	-0.13784	8	22860960	R	II	RHOBTB2	5'UTR	shelf	5'UTR-shelf	chr8:22856800-22857728	rs560964754
cg02908816	0.0791826	0.929877	4.66287	0.00208498	0.0202279	-1.20264	0.969469	0.890286	-0.0791826	8	134480969	F	II	ST3GAL1	Body	opensea	Body-opensea		rs190856422	30
cg10532384	0.159718	0.875455	4.66285	0.00208502	0.0202279	-1.20266	0.955314	0.795596	-0.159718	3	141161876	R	I	ZBTB38	Body	opensea	Body-opensea		rs369787879
cg01137955	0.252258	0.773184	4.66285	0.00208503	0.0202279	-1.20267	0.899313	0.647055	-0.252258	16	2228828	F	I	CASKIN1	Body	island	Body-island	chr16:2228190-2230946
cg09077752	0.12913	0.825154	4.66285	0.00208503	0.0202279	-1.20267	0.889719	0.760589	-0.12913	11	115631389	R	II		IGR	shore	IGR-shore	chr11:115630398-115631117	rs568876291	49
cg06270244	0.0774553	0.929593	4.66283	0.00208508	0.020228	-1.20269	0.968321	0.890865	-0.0774553	15	78933407	F	I	CHRNB4	Body	island	Body-island	chr15:78933187-78933821	rs540605951	20
cg15157004	0.106603	0.920949	4.66282	0.00208509	0.020228	-1.2027	0.974251	0.867648	-0.106603	21	43546483	F	II	UMODL1	Body	shore	Body-shore	chr21:43547871-43548089	rs371264449
cg14237287	0.186898	0.820758	4.6628	0.00208515	0.0202284	-1.20273	0.914207	0.727309	-0.186898	19	40768217	F	II	AKT2	Body	opensea	Body-opensea		rs542889232
cg25807487	0.120672	0.875344	4.66278	0.0020852	0.0202285	-1.20275	0.93568	0.815008	-0.120672	11	68782106	R	I	MRGPRF	TSS1500	shelf	TSS1500-shelf	chr11:68778569-68778851	rs565389698	46
cg00241285	0.426371	0.727765	4.66277	0.00208522	0.0202285	-1.20276	0.94095	0.514579	-0.426371	2	118818727	F	II		IGR	opensea	IGR-opensea		rs534512785
cg11960913	0.0719352	0.921348	4.66276	0.00208525	0.0202286	-1.20278	0.957316	0.885381	-0.0719352	11	70160494	F	II	PPFIA1	Body	opensea	Body-opensea		rs564267450
cg21111523	0.0819013	0.864238	4.66272	0.00208534	0.0202289	-1.20282	0.905189	0.823288	-0.0819013	3	96365577	R	I		IGR	opensea	IGR-opensea		rs563988747
cg17547897	0.153771	0.319308	4.66271	0.00208537	0.0202289	-1.20284	0.396194	0.242423	-0.153771	12	77513620	F	II		IGR	opensea	IGR-opensea		rs532639676	48
cg04494602	0.176114	0.864015	4.66271	0.00208538	0.0202289	-1.20284	0.952072	0.775958	-0.176114	17	62982045	R	II		IGR	opensea	IGR-opensea		rs535045072
cg14084022	0.0968828	0.904298	4.6627	0.00208541	0.0202289	-1.20286	0.95274	0.855857	-0.0968828	9	116760470	R	II	ZNF618	Body	opensea	Body-opensea		rs141833769	26
cg22886649	0.0809241	0.908861	4.66269	0.00208542	0.0202289	-1.20286	0.949323	0.868399	-0.0809241	7	190349	F	I		IGR	shore	IGR-shore	chr7:191875-193799	rs542120771
cg16784863	0.109495	0.891636	4.66269	0.00208543	0.0202289	-1.20287	0.946383	0.836889	-0.109495	19	36433372	R	II	LRFN3	Body	shore	Body-shore	chr19:36430414-36431401	rs570203084
cg13896060	0.139262	0.804028	4.66268	0.00208546	0.020229	-1.20288	0.873659	0.734397	-0.139262	17	43451569	R	II		IGR	shelf	IGR-shelf	chr17:43449054-43449286	rs564313229
cg00689580	0.157626	0.836133	4.66265	0.00208553	0.0202291	-1.20292	0.914946	0.75732	-0.157626	6	10420798	F	I	TFAP2A	TSS1500	shore	TSS1500-shore	chr6:10421414-10421727
cg19366816	0.166596	0.839204	4.66264	0.00208555	0.0202291	-1.20293	0.922502	0.755906	-0.166596	6	107231063	F	II	MIR587	TSS1500	opensea	TSS1500-opensea		rs570542318	0
cg09563293	0.0994117	0.393747	4.66263	0.00208557	0.0202291	-1.20294	0.443452	0.344041	-0.0994117	3	17872742	R	II		IGR	opensea	IGR-opensea		rs149551916	2
cg06123511	0.158696	0.85589	4.66262	0.0020856	0.0202291	-1.20295	0.935238	0.776541	-0.158696	4	53065609	F	II		IGR	opensea	IGR-opensea		rs112909275	45
cg00506862	0.0835078	0.920401	4.66261	0.00208561	0.0202291	-1.20296	0.962155	0.878647	-0.0835078	5	176557982	R	II		IGR	shore	IGR-shore	chr5:176558852-176561652	rs74818209	13
cg18300242	0.32688	0.787022	4.66261	0.00208563	0.0202291	-1.20297	0.950462	0.623582	-0.32688	17	8128147	R	II	LINC00324	TSS1500	shore	TSS1500-shore	chr17:8126224-8126486
cg26038133	0.203464	0.841877	4.6626	0.00208565	0.0202291	-1.20298	0.943609	0.740145	-0.203464	20	49206564	F	II	FAM65C	Body	opensea	Body-opensea		rs188302508
cg19573198	0.0765901	0.467459	4.66259	0.00208568	0.0202292	-1.20299	0.505754	0.429164	-0.0765901	12	54476240	F	I	LOC100240735	TSS1500	shore	TSS1500-shore	chr12:54475512-54475816
cg14903940	0.145395	0.876311	4.66258	0.0020857	0.0202292	-1.203	0.949008	0.803614	-0.145395	7	138391347	R	II	ATP6V0A4	3'UTR	opensea	3'UTR-opensea
cg18491287	0.162875	0.879609	4.66255	0.00208577	0.0202294	-1.20304	0.961047	0.798172	-0.162875	X	109266253	R	II	TMEM164	5'UTR	opensea	5'UTR-opensea
cg03182435	0.0741577	0.897999	4.66255	0.00208578	0.0202294	-1.20304	0.935078	0.86092	-0.0741577	1	47876978	R	II	LINC01389	Body	opensea	Body-opensea		rs188420528
cg03217587	0.0683824	0.921662	4.66252	0.00208586	0.0202298	-1.20308	0.955853	0.887471	-0.0683824	2	239403003	R	I		IGR	opensea	IGR-opensea		rs550055080
cg09599027	0.239697	0.77949	4.66251	0.00208587	0.0202298	-1.20309	0.899339	0.659642	-0.239697	X	43745111	F	II		IGR	shelf	IGR-shelf	chrX:43741299-43741827
cg17524031	0.0817641	0.917801	4.66245	0.00208603	0.0202312	-1.20317	0.958683	0.876919	-0.0817641	16	524912	F	II	RAB11FIP3	5'UTR	opensea	5'UTR-opensea		rs540153153
cg00617876	0.0960952	0.913287	4.66243	0.00208608	0.0202314	-1.20319	0.961335	0.86524	-0.0960952	13	42848057	F	II	AKAP11	5'UTR	shore	5'UTR-shore	chr13:42845853-42846807	rs564377928
cg08754625	0.0930499	0.167689	4.66238	0.00208622	0.0202325	-1.20326	0.214214	0.121164	-0.0930499	3	133614798	F	I	RAB6B	TSS200	island	TSS200-island	chr3:133613566-133615174	rs543532301
cg12036554	0.061916	0.92918	4.66232	0.00208636	0.0202336	-1.20333	0.960138	0.898222	-0.061916	19	5593710	R	II	SAFB2	Body	island	Body-island	chr19:5593709-5594194	rs142222827	38
cg05278722	0.0759575	0.92407	4.66231	0.00208638	0.0202336	-1.20334	0.962049	0.886091	-0.0759575	20	55999554	F	II		IGR	opensea	IGR-opensea		rs550649193
cg03360651	0.223732	0.799155	4.66228	0.00208646	0.0202341	-1.20338	0.911022	0.687289	-0.223732	9	134905958	R	II	MED27	Body	opensea	Body-opensea		rs572434232	21
cg14221636	0.0450489	0.956293	4.66226	0.0020865	0.0202341	-1.2034	0.978818	0.933769	-0.0450489	2	3215247	F	II	TSSC1	Body	opensea	Body-opensea		rs190704866
cg24057718	0.0932825	0.893213	4.66226	0.0020865	0.0202341	-1.20341	0.939854	0.846572	-0.0932825	2	100452340	R	II	AFF3	Body	opensea	Body-opensea		rs562359668
cg23078220	0.229679	0.729446	4.66224	0.00208655	0.0202341	-1.20343	0.844285	0.614606	-0.229679	7	73507353	F	II	LIMK1	TSS200	opensea	TSS200-opensea		rs567905605	1
cg11284797	0.124605	0.905743	4.66224	0.00208657	0.0202341	-1.20344	0.968046	0.843441	-0.124605	11	18067816	R	I		IGR	island	IGR-island	chr11:18067716-18067928
cg05218356	0.0912699	0.926907	4.66223	0.00208658	0.0202341	-1.20344	0.972542	0.881272	-0.0912699	13	43543473	R	II	EPSTI1	Body	opensea	Body-opensea		rs533680074
cg11021110	0.156492	0.404021	4.66218	0.0020867	0.020235	-1.2035	0.482267	0.325774	-0.156492	11	66346842	F	II		IGR	opensea	IGR-opensea		rs546281863
cg02773435	0.193274	0.714038	4.66215	0.00208679	0.0202357	-1.20355	0.810675	0.6174	-0.193274	5	135701211	R	I	TRPC7	TSS200	opensea	TSS200-opensea		rs553296285
cg00377727	0.0943625	0.939214	4.66214	0.00208682	0.0202357	-1.20356	0.986395	0.892033	-0.0943625	14	39573919	F	II	SEC23A	TSS1500	shore	TSS1500-shore	chr14:39572095-39572703	rs72673314
cg10846762	0.118323	0.333824	4.6621	0.0020869	0.0202358	-1.2036	0.392985	0.274662	-0.118323	5	131338284	F	II	ACSL6	Body	opensea	Body-opensea
cg01708648	0.0875153	0.893698	4.6621	0.00208691	0.0202358	-1.20361	0.937456	0.849941	-0.0875153	11	64023044	R	II	PLCB3	Body	shelf	Body-shelf	chr11:64025913-64026736	rs574244020
cg21779510	0.0676315	0.917382	4.66209	0.00208693	0.0202358	-1.20362	0.951197	0.883566	-0.0676315	1	76208165	F	II	DLSTP1	Body	opensea	Body-opensea		rs74090732
cg08719095	0.102144	0.903237	4.66209	0.00208694	0.0202358	-1.20362	0.954309	0.852165	-0.102144	7	1135190	F	II	C7orf50	Body	shore	Body-shore	chr7:1135744-1135992	rs562989704
cg25924688	0.134109	0.275978	4.66208	0.00208695	0.0202358	-1.20363	0.343033	0.208924	-0.134109	15	72977851	R	II	BBS4	TSS1500	shore	TSS1500-shore	chr15:72978290-72978758	rs192831468	13
cg06012621	0.14863	0.856297	4.66207	0.00208699	0.0202359	-1.20365	0.930612	0.781982	-0.14863	2	218296732	F	II	DIRC3	Body	opensea	Body-opensea		rs16857611
cg03273183	0.182974	0.84394	4.66202	0.00208711	0.0202368	-1.20371	0.935427	0.752453	-0.182974	10	90761751	F	II	FAS	Body	opensea	Body-opensea		rs532770529	0
cg20750761	0.116713	0.882767	4.662	0.00208717	0.0202371	-1.20374	0.941124	0.824411	-0.116713	2	11963020	R	II	LPIN1	Body	opensea	Body-opensea		rs556992463
cg26477169	0.118714	0.458832	4.66197	0.00208723	0.0202375	-1.20377	0.518189	0.399476	-0.118714	17	75196864	R	II	SEC14L1	Body	opensea	Body-opensea		rs546953362
cg00428568	0.116225	0.877827	4.66194	0.0020873	0.020238	-1.20381	0.935939	0.819714	-0.116225	11	18067256	R	II		IGR	shore	IGR-shore	chr11:18067716-18067928	rs188745858	2
cg14706131	0.110221	0.128047	4.6619	0.00208741	0.0202384	-1.20386	0.183158	0.0729362	-0.110221	12	10342880	R	II	TMEM52B	3'UTR	opensea	3'UTR-opensea		rs532216580
cg19099765	0.0985964	0.926687	4.6619	0.00208742	0.0202384	-1.20386	0.975985	0.877389	-0.0985964	3	9774723	R	II	BRPF1	5'UTR	shore	5'UTR-shore	chr3:9773066-9773911	rs566784822
cg05856777	0.0637457	0.91997	4.6619	0.00208742	0.0202384	-1.20387	0.951843	0.888098	-0.0637457	4	110384438	R	II	SEC24B	Body	opensea	Body-opensea		rs530184881
cg04819977	0.197854	0.813656	4.66186	0.00208752	0.0202386	-1.20391	0.912583	0.714729	-0.197854	2	97435833	F	II	CNNM4	Body	opensea	Body-opensea		rs546539106
cg09464461	0.205904	0.825687	4.66184	0.00208756	0.0202386	-1.20393	0.928639	0.722735	-0.205904	16	85009494	R	II	ZDHHC7	3'UTR	opensea	3'UTR-opensea		rs3210967
cg06703573	0.0683444	0.939956	4.66184	0.00208757	0.0202386	-1.20394	0.974129	0.905784	-0.0683444	16	1364331	F	II	UBE2I	Body	island	Body-island	chr16:1363813-1364496	rs151173741
cg18224038	0.165188	0.774963	4.66183	0.00208758	0.0202386	-1.20395	0.857557	0.692369	-0.165188	2	87042671	F	II	CD8B	3'UTR	opensea	3'UTR-opensea		rs559459095
cg13013538	0.16316	0.876141	4.66182	0.00208761	0.0202386	-1.20396	0.957721	0.794561	-0.16316	3	126422038	R	II	CHCHD6	TSS1500	shore	TSS1500-shore	chr3:126422888-126423609	rs143245909
cg10848543	0.14059	0.819872	4.66182	0.00208761	0.0202386	-1.20396	0.890167	0.749577	-0.14059	5	127038337	F	II		IGR	opensea	IGR-opensea		rs187049438
cg22483286	0.139187	0.884368	4.6618	0.00208766	0.0202386	-1.20398	0.953962	0.814774	-0.139187	7	72727303	F	I	TRIM50	Body	island	Body-island	chr7:72726824-72727440	rs569054589
cg10817237	0.206817	0.450832	4.6618	0.00208766	0.0202386	-1.20399	0.554241	0.347424	-0.206817	5	73698657	R	II	LINC01331	Body	opensea	Body-opensea		rs557985531
cg05071644	0.124181	0.899414	4.6618	0.00208766	0.0202386	-1.20399	0.961504	0.837323	-0.124181	5	171846125	F	II	SH3PXD2B	Body	opensea	Body-opensea		rs531441762
cg26339254	0.0656732	0.918564	4.66178	0.00208772	0.0202389	-1.20401	0.951401	0.885728	-0.0656732	14	68977989	R	II	RAD51B	Body	opensea	Body-opensea		rs552181651	25
cg08538258	0.254531	0.805135	4.66177	0.00208775	0.0202389	-1.20403	0.9324	0.67787	-0.254531	21	46706820	F	I	POFUT2	Body	island	Body-island	chr21:46706691-46707049	rs551929985	33
cg03958866	0.138075	0.846349	4.66176	0.00208776	0.0202389	-1.20404	0.915386	0.777311	-0.138075	3	17072284	R	II	PLCL2	Body	opensea	Body-opensea		rs572249846
cg18137704	0.127974	0.887345	4.66172	0.00208786	0.0202396	-1.20408	0.951332	0.823358	-0.127974	22	17602681	R	II	CECR6	TSS1500	shore	TSS1500-shore	chr22:17600563-17602611	rs541064026	5
cg21054447	0.129186	0.737699	4.66169	0.00208794	0.0202401	-1.20413	0.802292	0.673106	-0.129186	2	46873003	R	II		IGR	opensea	IGR-opensea		rs571376204
cg16769865	0.205059	0.851728	4.66168	0.00208797	0.0202401	-1.20414	0.954257	0.749198	-0.205059	22	39674614	F	II		IGR	opensea	IGR-opensea
cg16085190	0.0820083	0.902824	4.66168	0.00208798	0.0202401	-1.20415	0.943828	0.86182	-0.0820083	5	119848569	F	II	PRR16	Body	opensea	Body-opensea		rs144816593
cg13693941	0.172063	0.666551	4.66166	0.00208803	0.0202402	-1.20417	0.752583	0.58052	-0.172063	4	48988090	R	I	CWH43	TSS200	island	TSS200-island	chr4:48987790-48988808	rs186750321	1
cg12034118	0.166336	0.741023	4.66164	0.00208807	0.0202404	-1.20419	0.824191	0.657855	-0.166336	1	209979487	F	I	IRF6	TSS200	island	TSS200-island	chr1:209979316-209979666	rs529308053
cg06983543	0.171638	0.684353	4.66163	0.0020881	0.0202404	-1.20421	0.770172	0.598534	-0.171638	10	92548110	F	II	HTR7	Body	opensea	Body-opensea		rs115534260
cg08636503	0.16255	0.827272	4.66162	0.00208811	0.0202404	-1.20421	0.908547	0.745997	-0.16255	X	71343553	R	II	NHSL2	Body	opensea	Body-opensea		rs73565816	20
cg17798016	0.141643	0.536077	4.66161	0.00208815	0.0202405	-1.20423	0.606899	0.465256	-0.141643	12	6501960	R	II		IGR	opensea	IGR-opensea
cg09469502	0.0878378	0.8903	4.6616	0.00208818	0.0202405	-1.20424	0.934219	0.846381	-0.0878378	4	175298228	F	II		IGR	opensea	IGR-opensea		rs80250331	50
cg26230151	0.149035	0.872879	4.66159	0.00208821	0.0202406	-1.20426	0.947397	0.798362	-0.149035	5	134211954	R	II	TXNDC15	Body	shore	Body-shore	chr5:134209887-134210504	rs571309047	36
cg22121118	0.185663	0.779605	4.66156	0.00208829	0.0202411	-1.2043	0.872437	0.686774	-0.185663	16	19869786	F	II	IQCK	3'UTR	opensea	3'UTR-opensea
cg02694037	0.157932	0.822458	4.66153	0.00208834	0.0202414	-1.20432	0.901423	0.743492	-0.157932	4	41125894	F	II	APBB2	5'UTR	opensea	5'UTR-opensea		rs544131228
cg09870137	0.0954027	0.64581	4.66152	0.00208838	0.0202415	-1.20434	0.693512	0.598109	-0.0954027	22	46320026	F	II	WNT7B	Body	shore	Body-shore	chr22:46318693-46319087	rs574436648	11
cg21185441	0.0983516	0.915764	4.66149	0.00208844	0.0202418	-1.20438	0.96494	0.866589	-0.0983516	11	73134284	R	II	FAM168A	Body	opensea	Body-opensea		rs76846114
cg09177545	0.0647486	0.94254	4.66149	0.00208846	0.0202418	-1.20438	0.974914	0.910165	-0.0647486	16	85458291	F	I		IGR	opensea	IGR-opensea		rs544479888
cg05540993	0.0814358	0.926684	4.66147	0.0020885	0.0202418	-1.20441	0.967402	0.885966	-0.0814358	15	96826920	F	II	NR2F2-AS1	Body	opensea	Body-opensea		rs113830274
cg22652197	0.168176	0.509467	4.66147	0.00208851	0.0202418	-1.20441	0.593554	0.425379	-0.168176	4	78395133	F	II		IGR	opensea	IGR-opensea		rs72860460
cg26950475	0.0963279	0.73687	4.66142	0.00208863	0.0202428	-1.20447	0.785034	0.688706	-0.0963279	13	47407782	F	I	HTR2A	3'UTR	opensea	3'UTR-opensea		rs552156442
cg01001744	0.146153	0.743772	4.6614	0.00208869	0.0202431	-1.2045	0.816848	0.670696	-0.146153	16	17564258	R	I	XYLT1	Body	opensea	Body-opensea		rs528334882
cg01894352	0.146223	0.230423	4.66138	0.00208872	0.0202432	-1.20452	0.303534	0.157311	-0.146223	6	38608147	R	I	BTBD9	TSS1500	island	TSS1500-island	chr6:38607777-38608148	rs532622092	42
cg11816048	0.338098	0.75561	4.66136	0.00208877	0.0202433	-1.20454	0.924659	0.586561	-0.338098	1	54750911	F	II	SSBP3	Body	opensea	Body-opensea		rs188919597	1
cg14588884	0.124138	0.765352	4.66135	0.0020888	0.0202433	-1.20456	0.827421	0.703284	-0.124138	14	65603375	R	II		IGR	opensea	IGR-opensea		rs530509874
cg25190410	0.146595	0.914049	4.6613	0.00208893	0.0202433	-1.20462	0.987346	0.840751	-0.146595	17	5290658	R	II	NUP88	Body	opensea	Body-opensea		rs527996778
cg17240133	0.226885	0.225873	4.6613	0.00208893	0.0202433	-1.20462	0.339315	0.11243	-0.226885	15	57977245	R	II	GCOM1	3'UTR	opensea	3'UTR-opensea		rs370484360
cg09850478	0.165404	0.815997	4.66128	0.00208899	0.0202433	-1.20465	0.8987	0.733295	-0.165404	22	43821029	R	I	MPPED1	Body	island	Body-island	chr22:43820887-43821136	rs201549160
cg05362521	0.167246	0.839062	4.66128	0.00208899	0.0202433	-1.20465	0.922685	0.755439	-0.167246	1	1245697	R	II	PUSL1	Body	shore	Body-shore	chr1:1242400-1245185	rs571704658
cg22335340	0.176722	0.7499	4.66127	0.00208901	0.0202433	-1.20466	0.838261	0.661539	-0.176722	12	7055153	F	II	PTPN6	TSS1500	shore	TSS1500-shore	chr12:7053149-7053927
cg24382713	0.156812	0.869005	4.66127	0.00208901	0.0202433	-1.20466	0.947411	0.7906	-0.156812	15	38332509	R	II	LOC101928227	TSS200	opensea	TSS200-opensea		rs7175038
cg07260778	0.0501685	0.951193	4.66125	0.00208905	0.0202433	-1.20468	0.976277	0.926109	-0.0501685	16	69873116	F	II	WWP2	5'UTR	opensea	5'UTR-opensea		rs540980368
cg08845529	0.0683876	0.927458	4.66124	0.00208908	0.0202433	-1.20469	0.961652	0.893264	-0.0683876	3	150608999	R	II		IGR	opensea	IGR-opensea
cg08804760	0.0894226	0.692501	4.66124	0.00208908	0.0202433	-1.2047	0.737212	0.647789	-0.0894226	20	23271997	R	II		IGR	opensea	IGR-opensea
cg14764876	0.11955	0.832036	4.66123	0.00208911	0.0202433	-1.20471	0.891812	0.772261	-0.11955	10	134878579	R	I		IGR	shore	IGR-shore	chr10:134876330-134878539	rs558982664
cg14143069	0.0520631	0.893728	4.66122	0.00208913	0.0202433	-1.20472	0.919759	0.867696	-0.0520631	16	90096494	R	I	GAS8-AS1	TSS200	opensea	TSS200-opensea		rs181378914
cg05813818	0.0860024	0.874785	4.66122	0.00208914	0.0202433	-1.20472	0.917786	0.831784	-0.0860024	16	875966	R	I		IGR	shore	IGR-shore	chr16:874280-874895	rs540569421
cg18182493	0.0318191	0.0471878	4.6612	0.00208918	0.0202433	-1.20475	0.0630973	0.0312782	-0.0318191	16	58768358	F	II	GOT2	TSS200	shore	TSS200-shore	chr16:58767447-58768328	rs567170160
cg14744814	0.0736941	0.916091	4.66119	0.00208921	0.0202433	-1.20476	0.952938	0.879244	-0.0736941	17	10556503	F	II	MYH3	Body	opensea	Body-opensea		rs549361353
cg14943837	0.129999	0.907622	4.66119	0.00208921	0.0202433	-1.20476	0.972622	0.842623	-0.129999	22	30704818	R	II	TBC1D10A	Body	opensea	Body-opensea		rs142767839
cg14515381	0.0785163	0.91278	4.66118	0.00208923	0.0202433	-1.20477	0.952039	0.873522	-0.0785163	9	35073808	F	II	VCP	TSS1500	shore	TSS1500-shore	chr9:35071756-35072885	rs564742268
cg02980580	0.0887028	0.917244	4.66117	0.00208925	0.0202433	-1.20478	0.961595	0.872893	-0.0887028	15	93486116	F	II	CHD2	Body	opensea	Body-opensea		rs201819533
cg04819180	0.0906047	0.920726	4.66117	0.00208926	0.0202433	-1.20479	0.966028	0.875423	-0.0906047	17	80829157	F	II	TBCD	Body	shore	Body-shore	chr17:80829533-80829871	rs375846832
cg23156916	0.0543706	0.865159	4.66116	0.0020893	0.0202433	-1.2048	0.892344	0.837973	-0.0543706	8	688132	R	I		IGR	island	IGR-island	chr8:686830-689496	rs561047946
cg00580789	0.0924464	0.913074	4.66115	0.0020893	0.0202433	-1.2048	0.959297	0.866851	-0.0924464	14	91187575	F	II	TTC7B	Body	opensea	Body-opensea		rs77772737
cg02306595	0.218413	0.802357	4.66115	0.0020893	0.0202433	-1.20481	0.911564	0.69315	-0.218413	21	33648847	F	II	MIS18A	Body	shelf	Body-shelf	chr21:33650908-33651513	rs567713432
cg18446159	0.0574271	0.930555	4.66113	0.00208937	0.0202435	-1.20484	0.959269	0.901842	-0.0574271	17	47574285	R	II	NGFR	Body	island	Body-island	chr17:47572345-47575316	rs73986923	4
cg09308375	0.134855	0.892166	4.66112	0.00208938	0.0202435	-1.20484	0.959593	0.824738	-0.134855	8	145180576	R	I		IGR	island	IGR-island	chr8:145180543-145181000	rs62530317
cg15688918	0.112559	0.868674	4.6611	0.00208943	0.0202438	-1.20487	0.924953	0.812395	-0.112559	19	5568093	F	I	PLAC2	TSS200	shore	TSS200-shore	chr19:5567518-5567939	rs558360434
cg06360784	0.16851	0.852025	4.66107	0.00208951	0.0202442	-1.20491	0.936281	0.76777	-0.16851	16	15534699	F	II	C16orf45	Body	opensea	Body-opensea		rs145584926
cg21408691	0.1376	0.911785	4.66107	0.00208952	0.0202442	-1.20492	0.980585	0.842985	-0.1376	2	43723601	R	II	THADA	Body	opensea	Body-opensea		rs74585459
cg04552585	0.210261	0.815104	4.66106	0.00208954	0.0202442	-1.20492	0.920235	0.709974	-0.210261	11	94464331	F	II		IGR	opensea	IGR-opensea		rs558266885	1
cg10886390	0.103773	0.291741	4.66105	0.00208957	0.0202442	-1.20494	0.343627	0.239855	-0.103773	3	9203116	R	II	SRGAP3	Body	opensea	Body-opensea
cg20394620	0.0741196	0.903441	4.661	0.0020897	0.0202445	-1.205	0.9405	0.866381	-0.0741196	X	48541924	R	II	WAS	TSS1500	opensea	TSS1500-opensea		rs235422	25
cg25602992	0.124602	0.1549	4.66099	0.0020897	0.0202445	-1.20501	0.217201	0.0925989	-0.124602	10	43869755	R	II	FXYD4	Body	opensea	Body-opensea		rs548936417
cg24235882	0.228965	0.287266	4.66099	0.00208972	0.0202445	-1.20501	0.401748	0.172783	-0.228965	4	54928822	R	II	CHIC2	Body	shore	Body-shore	chr4:54930241-54931079
cg23653515	0.231254	0.821451	4.66097	0.00208975	0.0202445	-1.20503	0.937078	0.705824	-0.231254	5	14351365	R	II	TRIO	Body	opensea	Body-opensea
cg06245023	0.243213	0.857783	4.66097	0.00208977	0.0202445	-1.20504	0.97939	0.736177	-0.243213	9	130635140	F	II	AK1	Body	opensea	Body-opensea		rs74522986	8
cg11007296	0.101293	0.842572	4.66097	0.00208977	0.0202445	-1.20504	0.893219	0.791926	-0.101293	5	138711261	R	II	SLC23A1	Body	shelf	Body-shelf	chr5:138713814-138714340	rs543124498	2
cg01387797	0.046907	0.943019	4.66096	0.0020898	0.0202445	-1.20506	0.966472	0.919565	-0.046907	10	5406543	F	II	UCN3	TSS1500	opensea	TSS1500-opensea		rs551377758
cg05312960	0.198855	0.724667	4.66095	0.00208983	0.0202445	-1.20507	0.824094	0.625239	-0.198855	22	25159879	F	I	TOP1P2	TSS1500	island	TSS1500-island	chr22:25159865-25160212	rs572930619	38
cg08964204	0.135074	0.905109	4.66093	0.00208986	0.0202445	-1.20508	0.972646	0.837572	-0.135074	17	19565795	F	II	ALDH3A2	Body	opensea	Body-opensea		rs557848628
cg02555585	0.173233	0.867361	4.66092	0.00208989	0.0202445	-1.2051	0.953978	0.780745	-0.173233	20	42090853	F	II	SFRS6	3'UTR	shelf	3'UTR-shelf	chr20:42085948-42087322	rs139872268
cg01220564	0.23033	0.315629	4.66092	0.0020899	0.0202445	-1.2051	0.430794	0.200464	-0.23033	7	50633119	R	II	DDC	5'UTR	opensea	5'UTR-opensea		rs192565332	26
cg02433893	0.219294	0.854083	4.6609	0.00208993	0.0202445	-1.20512	0.96373	0.744436	-0.219294	6	121752366	R	II		IGR	opensea	IGR-opensea		rs570830360
cg13218710	0.0659464	0.912413	4.6609	0.00208994	0.0202445	-1.20513	0.945387	0.87944	-0.0659464	5	132158887	F	II	SHROOM1	Body	island	Body-island	chr5:132158542-132159203	rs199853359	22
cg02704069	0.108527	0.901157	4.66089	0.00208996	0.0202445	-1.20513	0.955421	0.846894	-0.108527	19	54602735	F	II	OSCAR	Body	shelf	Body-shelf	chr19:54599160-54599456	rs587676077
cg27319555	0.195058	0.849813	4.66088	0.00208998	0.0202445	-1.20515	0.947342	0.752284	-0.195058	2	165767106	R	II	SLC38A11	Body	opensea	Body-opensea		rs561051927
cg07183242	0.102995	0.899251	4.66087	0.00209001	0.0202445	-1.20516	0.950748	0.847753	-0.102995	3	31897057	R	II	OSBPL10	Body	opensea	Body-opensea
cg12802812	0.107749	0.889578	4.66086	0.00209003	0.0202445	-1.20517	0.943453	0.835704	-0.107749	12	120992143	F	II	RNF10	Body	opensea	Body-opensea		rs541175646	1
cg04402803	0.124198	0.892152	4.66085	0.00209008	0.0202445	-1.20519	0.954251	0.830053	-0.124198	12	56109624	F	II	BLOC1S1	TSS200	shore	TSS200-shore	chr12:56109798-56110298
cg06745944	0.21792	0.728605	4.66083	0.00209011	0.0202445	-1.20521	0.837565	0.619644	-0.21792	12	124246391	R	II	DNAH10	TSS1500	shore	TSS1500-shore	chr12:124246524-124247254
cg09698506	0.175102	0.214423	4.66083	0.00209011	0.0202445	-1.20521	0.301974	0.126872	-0.175102	7	22395972	F	II	RAPGEF5	5'UTR	shore	5'UTR-shore	chr7:22396039-22396852	rs556667080
cg05865285	0.0797454	0.883103	4.66083	0.00209012	0.0202445	-1.20521	0.922976	0.84323	-0.0797454	17	10216662	F	II	MYH13	ExonBnd	opensea	ExonBnd-opensea		rs530640003
cg11276172	0.177139	0.836043	4.66081	0.00209017	0.0202448	-1.20524	0.924612	0.747473	-0.177139	10	106093694	F	II	ITPRIP	TSS200	shelf	TSS200-shelf	chr10:106097595-106098556	rs543517272
cg05130518	0.0839777	0.916218	4.6608	0.0020902	0.0202448	-1.20526	0.958207	0.874229	-0.0839777	13	21295590	R	II	IL17D	Body	shore	Body-shore	chr13:21295611-21296438	rs376152189	48
cg01652078	0.1078	0.907359	4.66075	0.00209032	0.0202455	-1.20531	0.96126	0.853459	-0.1078	16	81726134	F	I	CMIP	Body	opensea	Body-opensea		rs566891313
cg14167525	0.232592	0.572954	4.66075	0.00209032	0.0202455	-1.20531	0.689249	0.456658	-0.232592	2	95788174	R	II	MRPS5	TSS1500	shore	TSS1500-shore	chr2:95787089-95787951
cg07652488	0.255725	0.838874	4.66073	0.00209037	0.0202456	-1.20534	0.966736	0.711011	-0.255725	3	183546124	F	II		IGR	shelf	IGR-shelf	chr3:183542496-183543804	rs10460892
cg19830246	0.073696	0.915205	4.66073	0.00209038	0.0202456	-1.20535	0.952053	0.878357	-0.073696	12	49175917	F	II	ADCY6	Body	shore	Body-shore	chr12:49176427-49177154	rs540555364
cg16253149	0.132328	0.869988	4.66072	0.00209041	0.0202456	-1.20536	0.936152	0.803824	-0.132328	1	33787381	F	II	A3GALT2	TSS1500	opensea	TSS1500-opensea		rs542327752	0
cg06768019	0.0437676	0.927891	4.6607	0.00209044	0.0202457	-1.20538	0.949775	0.906007	-0.0437676	1	243650541	F	I	SDCCAG8	Body	shore	Body-shore	chr1:243650990-243651529	rs143704750
cg11911874	0.105811	0.507168	4.66068	0.0020905	0.0202457	-1.20541	0.560074	0.454263	-0.105811	10	97051104	F	II	PDLIM1	TSS200	island	TSS200-island	chr10:97050185-97051124	rs12219257	48
cg00239353	0.197249	0.774933	4.66066	0.00209055	0.0202457	-1.20543	0.873558	0.676309	-0.197249	16	3115133	F	I	IL32	TSS1500	opensea	TSS1500-opensea		rs113124471
cg16086579	0.195003	0.828803	4.66065	0.00209057	0.0202457	-1.20544	0.926304	0.731301	-0.195003	12	132562626	R	II	EP400	3'UTR	opensea	3'UTR-opensea		rs61944625
cg19872681	0.143675	0.895594	4.66065	0.00209058	0.0202457	-1.20544	0.967431	0.823756	-0.143675	14	23284518	F	II	SLC7A7	5'UTR	opensea	5'UTR-opensea		rs144058237	37
cg27431886	0.107	0.916589	4.66065	0.00209059	0.0202457	-1.20545	0.970089	0.863089	-0.107	2	158663921	R	II	ACVR1	5'UTR	opensea	5'UTR-opensea
cg11614245	0.271071	0.714506	4.66064	0.00209059	0.0202457	-1.20545	0.850041	0.578971	-0.271071	4	146539248	F	II	MMAA	TSS1500	shore	TSS1500-shore	chr4:146540053-146540656
cg04556432	0.218218	0.837641	4.66062	0.00209065	0.0202459	-1.20548	0.94675	0.728532	-0.218218	14	99880573	R	II	SETD3	Body	opensea	Body-opensea
cg18482593	0.070361	0.935742	4.66062	0.00209065	0.0202459	-1.20548	0.970923	0.900561	-0.070361	11	126147781	F	II	FOXRED1	3'UTR	opensea	3'UTR-opensea		rs180953472
cg25814340	0.286729	0.780146	4.6606	0.0020907	0.0202461	-1.20551	0.92351	0.636781	-0.286729	7	112348597	F	II		IGR	opensea	IGR-opensea		rs79426562
cg19916288	0.172458	0.686774	4.66058	0.00209074	0.0202462	-1.20552	0.773003	0.600545	-0.172458	3	71153267	F	II	FOXP1	Body	opensea	Body-opensea		rs566061037	22
cg22089096	0.108787	0.874506	4.66057	0.00209078	0.0202464	-1.20555	0.9289	0.820113	-0.108787	4	876632	R	I	GAK	Body	island	Body-island	chr4:876455-876740	rs552253328
cg22628870	0.123826	0.917065	4.66053	0.00209088	0.0202469	-1.20559	0.978978	0.855152	-0.123826	1	230407654	F	II	GALNT2	Body	opensea	Body-opensea		rs562763023
cg00595828	0.131903	0.847327	4.66053	0.00209088	0.0202469	-1.20559	0.913278	0.781375	-0.131903	4	141658925	R	II	TBC1D9	Body	opensea	Body-opensea		rs145730187
cg23440585	0.10287	0.89318	4.66052	0.00209091	0.0202469	-1.20561	0.944615	0.841745	-0.10287	20	45005588	R	II	ELMO2	Body	opensea	Body-opensea		rs549586168
cg27656695	0.246288	0.829224	4.6605	0.00209095	0.0202471	-1.20563	0.952368	0.70608	-0.246288	2	118582506	F	II	DDX18	ExonBnd	opensea	ExonBnd-opensea		rs375317000
cg12747056	0.192438	0.879895	4.66048	0.00209099	0.0202471	-1.20565	0.976114	0.783676	-0.192438	9	136726575	F	II	VAV2	Body	shore	Body-shore	chr9:136728386-136728600	rs188781856
cg25094081	0.0734248	0.920919	4.66048	0.002091	0.0202471	-1.20566	0.957631	0.884207	-0.0734248	6	31829205	F	II	NEU1	Body	shore	Body-shore	chr6:31830299-31830948	rs563887033	25
cg17721270	0.15839	0.819114	4.66045	0.00209108	0.0202472	-1.2057	0.898309	0.739919	-0.15839	9	38079762	F	II		IGR	opensea	IGR-opensea		rs368734227
cg08549653	0.264879	0.386505	4.66044	0.00209111	0.0202472	-1.20571	0.518944	0.254065	-0.264879	1	203038766	R	II	PPFIA4	Body	opensea	Body-opensea		rs1105455	14
cg15009589	0.153229	0.831808	4.66043	0.00209112	0.0202472	-1.20571	0.908422	0.755194	-0.153229	14	91141369	F	II	TTC7B	Body	opensea	Body-opensea		rs564680079
cg25353956	0.260733	0.372135	4.66042	0.00209114	0.0202472	-1.20573	0.502502	0.241769	-0.260733	7	25015559	F	II	OSBPL3	5'UTR	shelf	5'UTR-shelf	chr7:25018999-25020255
cg19618385	0.243113	0.849309	4.66041	0.00209118	0.0202472	-1.20575	0.970866	0.727753	-0.243113	15	42983823	F	II	STARD9	Body	opensea	Body-opensea		rs369454740	25
cg01677327	0.226945	0.79771	4.66041	0.00209119	0.0202472	-1.20575	0.911183	0.684238	-0.226945	8	142050516	F	II		IGR	opensea	IGR-opensea		rs306981
cg12956311	0.25986	0.671164	4.66041	0.00209119	0.0202472	-1.20575	0.801094	0.541234	-0.25986	8	12810631	F	II	KIAA1456	5'UTR	shore	5'UTR-shore	chr8:12808798-12809862	rs146286063	1
cg11200858	0.221945	0.643194	4.66039	0.00209124	0.0202473	-1.20578	0.754166	0.532221	-0.221945	11	67772273	F	II	UNC93B1	TSS1500	shore	TSS1500-shore	chr11:67770426-67771629	rs541272674
cg02646480	0.179989	0.7463	4.66038	0.00209124	0.0202473	-1.20578	0.836295	0.656305	-0.179989	19	42431565	R	II		IGR	shore	IGR-shore	chr19:42431916-42432376	rs550699875
cg27096292	0.0849827	0.893202	4.66037	0.00209128	0.0202474	-1.20579	0.935693	0.85071	-0.0849827	16	89422212	F	I	ANKRD11	5'UTR	opensea	5'UTR-opensea		rs191054043
cg26535650	0.106547	0.875746	4.66033	0.00209137	0.020248	-1.20584	0.929019	0.822472	-0.106547	1	22871308	R	I		IGR	opensea	IGR-opensea		rs557477703
cg09724609	0.264861	0.644524	4.66032	0.0020914	0.020248	-1.20586	0.776954	0.512093	-0.264861	6	161152553	R	II	PLG	Body	opensea	Body-opensea		rs576605774
cg13728836	0.0859946	0.912333	4.66031	0.00209143	0.020248	-1.20587	0.95533	0.869335	-0.0859946	13	108346486	F	II	FAM155A	Body	opensea	Body-opensea		rs535379880
cg01773403	0.216564	0.82324	4.66031	0.00209144	0.020248	-1.20587	0.931522	0.714957	-0.216564	9	33466182	F	II	NOL6	Body	opensea	Body-opensea		rs116647421
cg07115116	0.150516	0.813626	4.66029	0.00209149	0.0202482	-1.2059	0.888883	0.738368	-0.150516	X	20154230	R	II	SCARNA9L	Body	opensea	Body-opensea		rs73447107	34
cg13086622	0.0844785	0.905679	4.66028	0.00209152	0.0202483	-1.20591	0.947918	0.86344	-0.0844785	3	191061043	F	II	CCDC50	Body	opensea	Body-opensea		rs111290832	20
cg05392323	0.0964721	0.92293	4.66026	0.00209157	0.0202486	-1.20594	0.971166	0.874694	-0.0964721	1	23698143	F	II	C1orf213	3'UTR	shelf	3'UTR-shelf	chr1:23694690-23696050
cg25168273	0.099094	0.85192	4.66023	0.00209163	0.0202489	-1.20597	0.901467	0.802373	-0.099094	16	75286601	F	II	BCAR1	TSS1500	shore	TSS1500-shore	chr16:75284680-75285821	rs74480794
cg22988865	0.0916666	0.671982	4.66018	0.00209176	0.0202499	-1.20603	0.717815	0.626148	-0.0916666	6	31792106	R	I		IGR	shelf	IGR-shelf	chr6:31795467-31797384	rs373317803	30
cg23467161	0.163192	0.880487	4.66016	0.00209181	0.0202501	-1.20606	0.962082	0.798891	-0.163192	11	128335383	R	II	ETS1	Body	opensea	Body-opensea
cg00248813	0.242844	0.682698	4.66012	0.0020919	0.0202503	-1.2061	0.80412	0.561276	-0.242844	7	73115280	F	II	STX1A	Body	shelf	Body-shelf	chr7:73118500-73118749	rs557330250
cg10773780	0.126987	0.301221	4.66012	0.0020919	0.0202503	-1.20611	0.364714	0.237727	-0.126987	1	17846756	F	II		IGR	opensea	IGR-opensea		rs140225555
cg18981030	0.143717	0.823255	4.6601	0.00209197	0.0202503	-1.20614	0.895113	0.751396	-0.143717	8	117781561	F	II	UTP23	Body	shelf	Body-shelf	chr8:117778487-117779146	rs565299262
cg06858294	0.0924073	0.830282	4.66009	0.00209198	0.0202503	-1.20614	0.876485	0.784078	-0.0924073	17	7983203	F	II	ALOX12B	Body	island	Body-island	chr17:7982631-7983560	rs532842455	6
cg15741551	-0.0884998	0.740375	-4.66009	0.002092	0.0202503	-1.20615	0.696125	0.784625	0.0884998	2	27804476	F	II	ZNF512	TSS1500	shore	TSS1500-shore	chr2:27805754-27806078	rs112465116
cg18437625	0.0608076	0.153747	4.66008	0.00209201	0.0202503	-1.20616	0.184151	0.123343	-0.0608076	12	111655507	F	II	CUX2	Body	opensea	Body-opensea		rs11065830
cg16027420	0.103164	0.822066	4.66008	0.00209201	0.0202503	-1.20616	0.873648	0.770484	-0.103164	6	15318121	R	II	JARID2	Body	opensea	Body-opensea		rs553605193
cg13328459	0.193011	0.39521	4.66007	0.00209205	0.0202503	-1.20618	0.491716	0.298705	-0.193011	3	148804535	F	I	HLTF	TSS200	island	TSS200-island	chr3:148803904-148804557	rs149269825
cg13970093	0.188344	0.711962	4.66007	0.00209205	0.0202503	-1.20618	0.806134	0.61779	-0.188344	9	95873501	R	II	C9orf89	Body	opensea	Body-opensea		rs546093646	2
cg09714184	0.276322	0.759403	4.66004	0.00209212	0.0202506	-1.20621	0.897564	0.621242	-0.276322	16	15740113	R	II	NDE1	5'UTR	shelf	5'UTR-shelf	chr16:15743759-15744423	rs559999536	43
cg00852622	0.143123	0.889831	4.66003	0.00209213	0.0202506	-1.20622	0.961393	0.818269	-0.143123	1	112531653	R	I	KCND3	5'UTR	island	5'UTR-island	chr1:112531559-112533773
cg18251108	0.226484	0.294492	4.66001	0.00209219	0.0202509	-1.20625	0.407734	0.181251	-0.226484	7	51102129	F	II	COBL	Body	opensea	Body-opensea		rs76969851
cg02635449	0.12826	0.846449	4.65996	0.00209231	0.0202519	-1.20631	0.910579	0.782319	-0.12826	17	109926	F	II	RPH3AL	Body	shelf	Body-shelf	chr17:113664-113881	rs557830184
cg26914267	0.207479	0.57508	4.65993	0.0020924	0.0202524	-1.20635	0.67882	0.471341	-0.207479	1	201872989	F	II	LMOD1	Body	opensea	Body-opensea		rs149658355
cg01733655	-0.0781219	0.833882	-4.65992	0.00209242	0.0202524	-1.20636	0.794821	0.872943	0.0781219	13	34741438	F	II		IGR	opensea	IGR-opensea		rs575025473
cg08947125	0.154137	0.868037	4.6599	0.00209246	0.0202527	-1.20639	0.945105	0.790968	-0.154137	3	12802515	F	II	TMEM40	Body	opensea	Body-opensea		rs550818961
cg12498141	0.127117	0.86569	4.65988	0.00209252	0.0202529	-1.20641	0.929249	0.802132	-0.127117	10	12573396	F	II	CAMK1D	Body	opensea	Body-opensea		rs79000312
cg07139190	0.103834	0.917521	4.65983	0.00209265	0.020254	-1.20648	0.969437	0.865604	-0.103834	6	7162285	R	II	RREB1	5'UTR	opensea	5'UTR-opensea		rs557407314
cg14825555	0.0999838	0.156322	4.65982	0.00209267	0.020254	-1.20649	0.206314	0.10633	-0.0999838	1	27190639	R	II	SFN	1stExon	shore	1stExon-shore	chr1:27191066-27191911	rs554825220	35
cg11104416	0.18145	0.837368	4.65977	0.0020928	0.020255	-1.20655	0.928093	0.746643	-0.18145	4	1202861	F	I	LOC100130872	TSS200	shore	TSS200-shore	chr4:1202956-1203200	rs576045686
cg19739098	0.0280103	0.0359556	4.65972	0.00209293	0.020256	-1.20662	0.0499608	0.0219505	-0.0280103	7	157467966	F	II	PTPRN2	Body	opensea	Body-opensea		rs79638539
cg22324696	0.211982	0.876487	4.65968	0.00209303	0.0202562	-1.20667	0.982478	0.770496	-0.211982	7	5253987	R	II	WIPI2	1stExon	opensea	1stExon-opensea		rs138171716	26
cg13388625	0.120381	0.650155	4.65967	0.00209305	0.0202562	-1.20668	0.710345	0.589964	-0.120381	6	37151506	F	I		IGR	opensea	IGR-opensea		rs262915	32
cg21913159	0.164155	0.879144	4.65966	0.00209308	0.0202562	-1.20669	0.961222	0.797067	-0.164155	12	57588171	F	I	LRP1	Body	opensea	Body-opensea		rs138980324
cg07228028	0.0823344	0.935797	4.65965	0.00209309	0.0202562	-1.2067	0.976964	0.89463	-0.0823344	8	120078803	R	II	COLEC10	TSS1500	opensea	TSS1500-opensea		rs142327032
cg19631880	0.14348	0.891836	4.65965	0.00209311	0.0202562	-1.20671	0.963576	0.820096	-0.14348	2	27499197	R	II	DNAJC5G	5'UTR	opensea	5'UTR-opensea		rs116472761	22
cg23135288	0.0895091	0.907553	4.65964	0.00209312	0.0202562	-1.20672	0.952308	0.862799	-0.0895091	4	76587945	R	II	G3BP2	5'UTR	opensea	5'UTR-opensea
cg15144153	0.126738	0.839676	4.65962	0.00209317	0.0202562	-1.20674	0.903045	0.776307	-0.126738	2	74663598	R	I	RTKN	Body	island	Body-island	chr2:74663315-74663699	rs150306979	25
cg08313325	0.171783	0.868614	4.6596	0.00209323	0.0202562	-1.20677	0.954506	0.782723	-0.171783	12	113602072	F	II	DDX54	ExonBnd	opensea	ExonBnd-opensea		rs148830136	10
cg13448828	0.128729	0.899173	4.6596	0.00209323	0.0202562	-1.20677	0.963537	0.834808	-0.128729	2	111826490	F	II	ACOXL	Body	opensea	Body-opensea		rs146872064	1
cg10798171	0.2067	0.411534	4.65959	0.00209325	0.0202562	-1.20678	0.514884	0.308184	-0.2067	7	8302301	F	II	ICA1	TSS200	shore	TSS200-shore	chr7:8301031-8302252	rs189099117
cg18713285	0.0915551	0.936319	4.65958	0.00209327	0.0202562	-1.20679	0.982096	0.890541	-0.0915551	13	45505709	F	II		IGR	opensea	IGR-opensea		rs538359926
cg15420606	0.120317	0.248675	4.65957	0.00209331	0.0202562	-1.20681	0.308833	0.188516	-0.120317	12	123122585	F	II		IGR	opensea	IGR-opensea		rs114880878	4
cg14895298	0.17656	0.88397	4.65956	0.00209332	0.0202562	-1.20681	0.97225	0.795689	-0.17656	20	61867178	F	I	BIRC7	TSS200	shelf	TSS200-shelf	chr20:61870781-61871178	rs117472923
cg23467221	0.303849	0.765895	4.65953	0.0020934	0.0202562	-1.20685	0.91782	0.613971	-0.303849	1	113250777	F	II	RHOC	TSS1500	shore	TSS1500-shore	chr1:113249342-113250198	rs111897907	22
cg08182021	0.0789675	0.937593	4.65952	0.00209343	0.0202562	-1.20687	0.977076	0.898109	-0.0789675	14	74257107	R	II	LOC100506476	Body	shelf	Body-shelf	chr14:74253387-74254188
cg06424065	0.0750966	0.923042	4.65951	0.00209347	0.0202562	-1.20689	0.960591	0.885494	-0.0750966	4	6247640	R	I		IGR	island	IGR-island	chr4:6247201-6247882	rs113613294
cg06502685	0.293686	0.596921	4.65951	0.00209347	0.0202562	-1.20689	0.743764	0.450078	-0.293686	10	61590912	F	II	CCDC6	Body	opensea	Body-opensea		rs7090703
cg09232378	0.224206	0.83007	4.6595	0.00209347	0.0202562	-1.20689	0.942172	0.717967	-0.224206	10	89898420	R	II		IGR	opensea	IGR-opensea
cg09247125	0.260574	0.73688	4.6595	0.00209347	0.0202562	-1.20689	0.867167	0.606593	-0.260574	3	49022892	F	II	ARIH2	3'UTR	opensea	3'UTR-opensea
cg00632560	0.0982732	0.902726	4.6595	0.00209349	0.0202562	-1.2069	0.951863	0.85359	-0.0982732	20	62675267	F	I		IGR	shore	IGR-shore	chr20:62673792-62674131	rs536036264
cg05123755	0.243856	0.851247	4.6595	0.00209349	0.0202562	-1.2069	0.973175	0.729318	-0.243856	7	2758116	R	II		IGR	island	IGR-island	chr7:2758004-2758257	rs375287908
cg04864600	0.175804	0.880462	4.65949	0.0020935	0.0202562	-1.20691	0.968364	0.79256	-0.175804	11	123052256	R	II	ASAM	Body	opensea	Body-opensea		rs193170273
cg06087327	0.17807	0.842893	4.65948	0.00209352	0.0202562	-1.20691	0.931928	0.753858	-0.17807	2	242156068	F	II	ANO7	Body	shore	Body-shore	chr2:242156851-242157835	rs575936640
cg27518272	0.0874883	0.901554	4.65946	0.00209357	0.0202562	-1.20694	0.945298	0.85781	-0.0874883	3	63918395	R	II	ATXN7	Body	opensea	Body-opensea		rs559101667	29
cg24725431	0.118919	0.817201	4.65946	0.00209359	0.0202562	-1.20695	0.876661	0.757741	-0.118919	1	22456399	F	II	WNT4	Body	shore	Body-shore	chr1:22456023-22456225	rs541190528
cg15435493	0.116846	0.893805	4.65946	0.00209359	0.0202562	-1.20695	0.952228	0.835381	-0.116846	7	30515997	R	II	NOD1	5'UTR	shore	5'UTR-shore	chr7:30517987-30518610	rs79507500
cg25021893	0.0814721	0.798327	4.65939	0.00209375	0.0202573	-1.20703	0.839063	0.757591	-0.0814721	21	47856140	F	I	PCNT	Body	island	Body-island	chr21:47855892-47856143	rs375170457
cg04861460	0.171659	0.864749	4.65939	0.00209375	0.0202573	-1.20703	0.950579	0.77892	-0.171659	10	102499989	R	I		IGR	shore	IGR-shore	chr10:102501700-102502232	rs542124187	21
cg20116907	0.126778	0.549629	4.65937	0.00209382	0.0202577	-1.20706	0.613018	0.486239	-0.126778	3	188664990	F	II		IGR	shore	IGR-shore	chr3:188665275-188665552	rs569327008
cg06533430	0.113968	0.912534	4.65935	0.00209387	0.0202578	-1.20709	0.969518	0.85555	-0.113968	22	36894231	F	II	FOXRED2	Body	island	Body-island	chr22:36893976-36894232	rs139533870
cg17335116	0.114511	0.823426	4.65934	0.00209389	0.0202578	-1.2071	0.880682	0.766171	-0.114511	2	1604080	F	I		IGR	opensea	IGR-opensea		rs185025465
cg14148884	0.122071	0.903381	4.65926	0.00209409	0.0202596	-1.2072	0.964417	0.842346	-0.122071	3	58557453	R	II	FAM107A	Body	opensea	Body-opensea		rs77853035
cg01861885	0.0537866	0.955807	4.65916	0.00209435	0.0202616	-1.20733	0.982701	0.928914	-0.0537866	17	18602373	F	II		IGR	opensea	IGR-opensea
cg02432506	0.118917	0.908923	4.65913	0.00209441	0.0202616	-1.20736	0.968382	0.849465	-0.118917	7	56102759	R	II	PSPH	5'UTR	opensea	5'UTR-opensea		rs145098617
cg18946478	0.209367	0.82472	4.65913	0.00209441	0.0202616	-1.20736	0.929403	0.720037	-0.209367	2	20866414	R	I	GDF7	TSS200	island	TSS200-island	chr2:20865289-20867589	rs574347132	41
cg25147263	0.282804	0.783155	4.65913	0.00209443	0.0202616	-1.20737	0.924557	0.641753	-0.282804	2	18785223	F	II		IGR	opensea	IGR-opensea		rs183764931	0
cg25624478	0.0978124	0.792012	4.65912	0.00209444	0.0202616	-1.20737	0.840919	0.743106	-0.0978124	1	204948582	F	I	NFASC	Body	shelf	Body-shelf	chr1:204950982-204951210	rs151110151	1
cg01096191	0.163042	0.304364	4.65911	0.00209447	0.0202616	-1.20739	0.385885	0.222843	-0.163042	14	100858741	R	II	WDR25	Body	opensea	Body-opensea		rs573931677	8
cg02625725	0.0998939	0.723132	4.6591	0.0020945	0.0202616	-1.2074	0.773079	0.673185	-0.0998939	1	1264265	R	II	GLTPD1	3'UTR	shore	3'UTR-shore	chr1:1265206-1265429	rs185914021
cg07407886	0.0628542	0.909915	4.65909	0.00209451	0.0202616	-1.20741	0.941342	0.878488	-0.0628542	6	116711971	R	II	DSE	5'UTR	opensea	5'UTR-opensea		rs550619603	1
cg09332438	0.0890732	0.635209	4.65909	0.00209452	0.0202616	-1.20741	0.679745	0.590672	-0.0890732	4	4241567	F	II	TMEM128	Body	opensea	Body-opensea
cg17620121	0.183427	0.623367	4.65907	0.00209457	0.0202618	-1.20744	0.715081	0.531654	-0.183427	7	915831	F	I	C7orf20	TSS1500	island	TSS1500-island	chr7:915753-916644	rs543316841	45
cg16719774	0.158238	0.882438	4.65903	0.00209468	0.0202627	-1.20749	0.961557	0.803319	-0.158238	20	17601974	F	II	RRBP1	Body	opensea	Body-opensea		rs560005788	18
cg09883619	0.247678	0.806314	4.659	0.00209474	0.020263	-1.20752	0.930153	0.682475	-0.247678	7	140711372	F	II	MRPS33	5'UTR	shelf	5'UTR-shelf	chr7:140714478-140714943	rs566655461
cg05514006	0.14086	0.590737	4.65896	0.00209486	0.0202639	-1.20758	0.661167	0.520307	-0.14086	17	54893150	R	II	C17orf67	1stExon	opensea	1stExon-opensea		rs549560438
cg13303529	0.04829	0.91938	4.65894	0.0020949	0.020264	-1.2076	0.943525	0.895235	-0.04829	12	114312191	F	II	RBM19	Body	opensea	Body-opensea
cg27459437	0.143458	0.775447	4.65893	0.00209493	0.0202641	-1.20762	0.847176	0.703719	-0.143458	20	37464594	R	I	PPP1R16B	Body	island	Body-island	chr20:37464502-37464847
cg05806455	0.179967	0.860199	4.6589	0.002095	0.0202643	-1.20765	0.950182	0.770215	-0.179967	2	204307491	F	II	RAPH1	Body	opensea	Body-opensea		rs563922406
cg24760567	0.215587	0.808972	4.6589	0.00209501	0.0202643	-1.20766	0.916765	0.701178	-0.215587	22	50880264	R	II	PPP6R2	Body	opensea	Body-opensea		rs144788447	37
cg16762118	0.0604508	0.928955	4.65889	0.00209502	0.0202643	-1.20766	0.959181	0.89873	-0.0604508	8	94897218	R	II		IGR	opensea	IGR-opensea		rs371515909
cg04588356	0.174951	0.844607	4.65884	0.00209514	0.0202652	-1.20772	0.932082	0.757131	-0.174951	2	3473852	F	I	TTC15	Body	opensea	Body-opensea		rs545849416	42
cg12180383	0.311559	0.472472	4.65882	0.00209521	0.0202654	-1.20776	0.628251	0.316693	-0.311559	X	68343487	R	II		IGR	opensea	IGR-opensea		rs73528853	2
cg03256938	0.04251	0.910517	4.65881	0.00209522	0.0202654	-1.20776	0.931772	0.889262	-0.04251	1	2983926	R	II	FLJ42875	Body	island	Body-island	chr1:2983925-2987962	rs142684054	44
cg06113188	0.117467	0.884151	4.65881	0.00209523	0.0202654	-1.20777	0.942885	0.825418	-0.117467	2	121437430	R	II		IGR	opensea	IGR-opensea		rs74547815
cg23617947	0.0886098	0.93213	4.6588	0.00209525	0.0202654	-1.20778	0.976435	0.887825	-0.0886098	3	195347035	F	I		IGR	shore	IGR-shore	chr3:195345952-195346308	rs112574797
cg08295285	0.173434	0.853865	4.65874	0.00209541	0.0202666	-1.20785	0.940582	0.767148	-0.173434	19	646507	R	I		IGR	island	IGR-island	chr19:645890-648623	rs550073243
cg12923862	0.216723	0.712353	4.65872	0.00209545	0.0202668	-1.20788	0.820715	0.603991	-0.216723	1	14121961	R	II	PRDM2	Body	opensea	Body-opensea		rs567255240
cg05856050	0.203089	0.85363	4.65871	0.00209548	0.0202668	-1.20789	0.955174	0.752086	-0.203089	17	3989372	R	II	ZZEF1	Body	opensea	Body-opensea
cg00939030	0.119882	0.677902	4.65868	0.00209557	0.0202669	-1.20794	0.737844	0.617961	-0.119882	9	116298734	F	II	RGS3	TSS200	opensea	TSS200-opensea		rs547657360	1
cg04747678	0.064936	0.829925	4.65867	0.00209558	0.0202669	-1.20794	0.862393	0.797457	-0.064936	19	45805662	R	II	MARK4	Body	island	Body-island	chr19:45805654-45805977	rs192081395
cg22253830	0.350222	0.782314	4.65866	0.00209561	0.0202669	-1.20796	0.957425	0.607203	-0.350222	3	63851071	F	II	THOC7	TSS1500	shore	TSS1500-shore	chr3:63849046-63850357	rs529744655
cg16530324	0.0494681	0.943277	4.65865	0.00209563	0.0202669	-1.20797	0.968011	0.918543	-0.0494681	17	3824599	R	II		IGR	shelf	IGR-shelf	chr17:3827795-3828137	rs552318342
cg22812955	0.0694417	0.906215	4.65865	0.00209564	0.0202669	-1.20797	0.940936	0.871495	-0.0694417	6	50818181	R	II		IGR	island	IGR-island	chr6:50818180-50818431
cg24699719	0.0394939	0.947117	4.65864	0.00209566	0.0202669	-1.20798	0.966864	0.92737	-0.0394939	5	74913041	R	II		IGR	opensea	IGR-opensea		rs150709868	1
cg03339956	0.135342	0.76538	4.65863	0.0020957	0.0202669	-1.208	0.833051	0.697709	-0.135342	10	114818235	F	II	TCF7L2	Body	opensea	Body-opensea		rs557498920
cg10610290	0.053766	0.944357	4.65862	0.00209571	0.0202669	-1.20801	0.97124	0.917474	-0.053766	16	80500080	F	II	LOC102724084	Body	opensea	Body-opensea		rs561588951
cg05424527	0.0671023	0.934507	4.6586	0.00209575	0.0202669	-1.20803	0.968058	0.900956	-0.0671023	16	84485599	R	I	ATP2C2	Body	opensea	Body-opensea		rs200318788
cg23009962	0.153502	0.879489	4.6586	0.00209576	0.0202669	-1.20803	0.95624	0.802738	-0.153502	19	18572435	F	I	ELL	Body	island	Body-island	chr19:18572408-18572619	rs145475504
cg23161139	0.135557	0.905058	4.6586	0.00209576	0.0202669	-1.20803	0.972836	0.837279	-0.135557	2	228628484	F	II		IGR	opensea	IGR-opensea		rs561583001
cg06000034	0.254473	0.787641	4.65857	0.00209583	0.0202672	-1.20807	0.914877	0.660405	-0.254473	20	56265790	R	II	PMEPA1	TSS200	opensea	TSS200-opensea		rs568131194
cg05042959	0.144774	0.739268	4.65857	0.00209584	0.0202672	-1.20807	0.811654	0.666881	-0.144774	22	27297818	R	I	LINC01422	TSS1500	opensea	TSS1500-opensea		rs192026659
cg10557782	0.0647005	0.945858	4.65855	0.00209588	0.0202673	-1.20809	0.978208	0.913508	-0.0647005	1	246487983	R	II	SMYD3	Body	opensea	Body-opensea		rs548550180	46
cg01564630	0.190542	0.858569	4.65854	0.00209591	0.0202674	-1.20811	0.95384	0.763298	-0.190542	7	43982358	F	II	UBE2D4	Body	opensea	Body-opensea		rs146469919
cg21543067	0.142561	0.886419	4.65851	0.00209599	0.0202678	-1.20815	0.957699	0.815139	-0.142561	6	16744551	R	II	ATXN1	5'UTR	opensea	5'UTR-opensea		rs554511544
cg23469417	0.203157	0.84918	4.6585	0.00209602	0.0202678	-1.20816	0.950759	0.747602	-0.203157	12	95041542	R	II	TMCC3	Body	shelf	Body-shelf	chr12:95043551-95044312	rs139830582
cg02607447	0.178012	0.837481	4.6585	0.00209603	0.0202678	-1.20816	0.926487	0.748475	-0.178012	17	61767785	R	II	MAP3K3	ExonBnd	opensea	ExonBnd-opensea
cg16961048	-0.0864709	0.781269	-4.65847	0.00209609	0.0202681	-1.20819	0.738033	0.824504	0.0864709	11	67080713	F	II		IGR	shelf	IGR-shelf	chr11:67084688-67085813	rs1540135	11
cg11244339	0.230446	0.601841	4.65844	0.00209617	0.0202687	-1.20824	0.717064	0.486618	-0.230446	7	47323191	F	II	TNS3	Body	opensea	Body-opensea		rs552273314
cg06500392	0.177277	0.885167	4.65843	0.00209619	0.0202687	-1.20824	0.973805	0.796529	-0.177277	11	125792905	F	II	DDX25	3'UTR	opensea	3'UTR-opensea		rs563702472
cg22164087	0.158863	0.167996	4.65841	0.00209624	0.0202689	-1.20827	0.247427	0.0885638	-0.158863	6	144511826	F	II	STX11	3'UTR	shelf	3'UTR-shelf	chr6:144507826-144508697	rs11963744
cg10921189	0.12154	0.892804	4.65839	0.0020963	0.0202693	-1.2083	0.953574	0.832034	-0.12154	2	174884754	R	II		IGR	opensea	IGR-opensea
cg06593609	0.138214	0.896015	4.65838	0.00209633	0.0202693	-1.20831	0.965122	0.826909	-0.138214	18	9538435	R	II		IGR	opensea	IGR-opensea		rs16955209	12
cg08439515	0.107854	0.83724	4.65836	0.00209636	0.0202693	-1.20833	0.891167	0.783313	-0.107854	16	86565612	F	II	MTHFSD	3'UTR	island	3'UTR-island	chr16:86565357-86565861	rs537395734
cg25303903	0.1521	0.340571	4.65836	0.00209638	0.0202693	-1.20834	0.416621	0.264521	-0.1521	18	47087723	R	II	LIPG	TSS1500	shore	TSS1500-shore	chr18:47087075-47087446	rs532258620
cg16546503	0.157783	0.894537	4.65831	0.00209649	0.0202698	-1.20839	0.973428	0.815645	-0.157783	18	12307329	F	II	TUBB6	TSS1500	shore	TSS1500-shore	chr18:12307554-12309043	rs559891610
cg12771255	0.0978793	0.918386	4.65831	0.00209649	0.0202698	-1.2084	0.967325	0.869446	-0.0978793	18	8789011	F	II	MTCL1	Body	shelf	Body-shelf	chr18:8785433-8785644	rs561785882
cg12173214	0.184709	0.31494	4.65831	0.00209651	0.0202698	-1.2084	0.407294	0.222585	-0.184709	17	75766979	F	II		IGR	opensea	IGR-opensea		rs187428176	20
cg09274988	0.153333	0.647665	4.65829	0.00209655	0.02027	-1.20843	0.724332	0.570998	-0.153333	20	1309800	F	II	SDCBP2	1stExon	shelf	1stExon-shelf	chr20:1305899-1306554	rs192680206	35
cg21001412	0.240195	0.73897	4.65827	0.0020966	0.0202702	-1.20845	0.859068	0.618873	-0.240195	11	68142385	F	II	LRP5	Body	opensea	Body-opensea		rs188504602
cg14184646	0.0526911	0.923096	4.65826	0.00209663	0.0202703	-1.20847	0.949442	0.896751	-0.0526911	3	136618139	F	II	NCK1	5'UTR	opensea	5'UTR-opensea
cg13431678	0.160698	0.768397	4.65825	0.00209666	0.0202704	-1.20848	0.848746	0.688048	-0.160698	9	140129022	R	I	SLC34A3	Body	island	Body-island	chr9:140128562-140129023	rs536702878
cg16996788	0.156756	0.872231	4.65822	0.00209674	0.0202708	-1.20852	0.950609	0.793853	-0.156756	6	168106222	F	II		IGR	island	IGR-island	chr6:168106020-168106223
cg11342468	0.147438	0.882223	4.65821	0.00209675	0.0202708	-1.20853	0.955942	0.808504	-0.147438	12	103889784	R	I	C12orf42	TSS200	island	TSS200-island	chr12:103889148-103889843	rs114750166	48
cg18026479	0.188517	0.84474	4.6582	0.00209679	0.0202709	-1.20854	0.938998	0.750481	-0.188517	2	174222196	F	II	CDCA7	Body	shore	Body-shore	chr2:174219533-174220368	rs528736082
cg27008310	0.0534947	0.0816887	4.65817	0.00209685	0.020271	-1.20857	0.108436	0.0549414	-0.0534947	5	121277720	F	II		IGR	opensea	IGR-opensea		rs189943503
cg02380561	0.0662384	0.941525	4.65817	0.00209685	0.020271	-1.20857	0.974644	0.908406	-0.0662384	20	16557728	F	II		IGR	shore	IGR-shore	chr20:16555518-16555779	rs79100791
cg10826999	0.061656	0.928726	4.65815	0.00209691	0.0202713	-1.2086	0.959554	0.897898	-0.061656	1	225862288	F	II		IGR	shelf	IGR-shelf	chr1:225865068-225865328	rs557313270
cg20312179	0.141714	0.840816	4.65811	0.002097	0.0202718	-1.20865	0.911673	0.769959	-0.141714	1	51981505	R	II	EPS15	Body	shelf	Body-shelf	chr1:51984547-51985216	rs577489751	48
cg00587861	0.0635312	0.914028	4.65811	0.00209701	0.0202718	-1.20865	0.945793	0.882262	-0.0635312	6	3150349	F	II	BPHL	Body	shelf	Body-shelf	chr6:3154104-3154746	rs193150671
cg26022608	0.0753777	0.929627	4.6581	0.00209703	0.0202718	-1.20866	0.967315	0.891938	-0.0753777	1	109915765	F	II	SORT1	Body	opensea	Body-opensea		rs182438474
cg17921423	0.0828705	0.110918	4.65808	0.00209707	0.020272	-1.20868	0.152354	0.0694832	-0.0828705	11	134813777	R	II		IGR	opensea	IGR-opensea		rs556506253
cg23301367	0.193664	0.79526	4.65807	0.00209712	0.0202721	-1.20871	0.892092	0.698428	-0.193664	4	68727427	R	II	TMPRSS11D	Body	opensea	Body-opensea		rs534476305	1
cg11713727	0.155995	0.420133	4.65804	0.00209718	0.0202723	-1.20874	0.49813	0.342135	-0.155995	2	150444569	R	II	MMADHC	TSS1500	opensea	TSS1500-opensea		rs147601628	33
cg05782361	0.177533	0.868951	4.65804	0.00209718	0.0202723	-1.20874	0.957718	0.780185	-0.177533	2	54773839	F	II	SPTBN1	Body	opensea	Body-opensea		rs9309255
cg00089453	0.142036	0.813312	4.65802	0.00209725	0.0202727	-1.20877	0.88433	0.742293	-0.142036	5	150003037	R	II	SYNPO	Body	shore	Body-shore	chr5:150004670-150004984	rs76742551	22
cg20630915	0.0464233	0.953658	4.65798	0.00209732	0.0202732	-1.20881	0.97687	0.930447	-0.0464233	7	156909557	F	II		IGR	opensea	IGR-opensea		rs138705636
cg00050482	0.09602	0.88697	4.65797	0.00209736	0.0202734	-1.20883	0.93498	0.83896	-0.09602	16	73207213	F	II		IGR	opensea	IGR-opensea
cg17416175	0.161732	0.864301	4.65794	0.00209742	0.0202735	-1.20886	0.945167	0.783435	-0.161732	10	14608526	F	II	FAM107B	5'UTR	opensea	5'UTR-opensea		rs570837999	18
cg05743166	0.104979	0.901952	4.65794	0.00209744	0.0202735	-1.20887	0.954442	0.849463	-0.104979	17	36574748	F	II		IGR	shore	IGR-shore	chr17:36575499-36575782
cg20892492	0.0651974	0.917388	4.65793	0.00209745	0.0202735	-1.20888	0.949987	0.884789	-0.0651974	4	129300912	F	II		IGR	opensea	IGR-opensea		rs73850319
cg14376653	0.0310347	0.958377	4.65789	0.00209755	0.0202736	-1.20892	0.973894	0.94286	-0.0310347	11	82553494	F	II	PRCP	Body	opensea	Body-opensea
cg24151204	0.137476	0.814641	4.65789	0.00209756	0.0202736	-1.20893	0.883379	0.745903	-0.137476	11	66130871	F	I	SLC29A2	3'UTR	opensea	3'UTR-opensea		rs372203488
cg22987546	0.148	0.869085	4.65789	0.00209757	0.0202736	-1.20893	0.943085	0.795085	-0.148	4	38080474	R	II	TBC1D1	Body	opensea	Body-opensea		rs527808442
cg10384558	0.135348	0.877739	4.65788	0.0020976	0.0202736	-1.20895	0.945413	0.810065	-0.135348	10	16851329	R	II	RSU1	5'UTR	opensea	5'UTR-opensea		rs548165001
cg01290421	0.08801	0.89374	4.65784	0.00209768	0.0202736	-1.20899	0.937745	0.849735	-0.08801	16	89936485	F	I	SPIRE2	Body	shelf	Body-shelf	chr16:89939432-89940812	rs149488767
cg11440590	0.0715176	0.915721	4.65784	0.00209769	0.0202736	-1.20899	0.95148	0.879962	-0.0715176	1	36637259	R	II	MAP7D1	Body	opensea	Body-opensea		rs114990302	46
cg00895517	0.108387	0.890973	4.65784	0.00209769	0.0202736	-1.20899	0.945166	0.836779	-0.108387	20	4488720	F	II		IGR	opensea	IGR-opensea		rs553441057
cg20728699	0.134936	0.875564	4.65783	0.00209773	0.0202736	-1.20901	0.943032	0.808096	-0.134936	9	135477479	R	II	DDX31	Body	opensea	Body-opensea		rs73659421	1
cg11652982	0.125218	0.862276	4.65782	0.00209774	0.0202736	-1.20902	0.924885	0.799667	-0.125218	10	773101	R	I		IGR	shore	IGR-shore	chr10:772293-772508
cg13908498	0.0845684	0.912803	4.65782	0.00209775	0.0202736	-1.20902	0.955087	0.870518	-0.0845684	1	180889625	F	II	KIAA1614	Body	opensea	Body-opensea		rs191265763	0
cg10420161	0.163291	0.899222	4.65782	0.00209775	0.0202736	-1.20902	0.980868	0.817577	-0.163291	10	102899983	R	I		IGR	island	IGR-island	chr10:102899822-102900263
cg20831831	0.262296	0.781183	4.6578	0.0020978	0.0202736	-1.20905	0.912331	0.650035	-0.262296	X	22766927	R	II	PTCHD1-AS	Body	opensea	Body-opensea
cg22268271	0.11276	0.463908	4.6578	0.0020978	0.0202736	-1.20905	0.520288	0.407528	-0.11276	22	39548261	R	I	CBX7	Body	island	Body-island	chr22:39548102-39548432	rs545483461
cg05624954	0.0445582	0.947383	4.65778	0.00209784	0.0202736	-1.20907	0.969662	0.925104	-0.0445582	5	179340170	R	I		IGR	opensea	IGR-opensea		rs549024944
cg09107157	0.0930198	0.899971	4.65778	0.00209785	0.0202736	-1.20907	0.946481	0.853461	-0.0930198	X	48336389	R	II	FTSJ1	5'UTR	shore	5'UTR-shore	chrX:48334229-48335036
cg00002590	-0.0718429	0.667899	-4.65777	0.00209788	0.0202736	-1.20909	0.631978	0.703821	0.0718429	5	106316534	F	II	LOC102467213	Body	opensea	Body-opensea		rs189062059	11
cg11262154	0.0708303	0.928647	4.65775	0.00209792	0.0202736	-1.20911	0.964062	0.893232	-0.0708303	12	4644363	F	II	C12orf4	Body	shelf	Body-shelf	chr12:4647844-4648053	rs190994923	0
cg16338873	0.248756	0.772435	4.65774	0.00209795	0.0202736	-1.20912	0.896813	0.648057	-0.248756	1	202884830	F	II	KLHL12	Body	opensea	Body-opensea
cg21857668	0.0467762	0.946979	4.65773	0.00209797	0.0202736	-1.20913	0.970368	0.923591	-0.0467762	3	111451273	R	II	PHLDB2	TSS200	opensea	TSS200-opensea
cg06325807	0.0893262	0.908973	4.65772	0.002098	0.0202736	-1.20915	0.953636	0.86431	-0.0893262	18	66997358	R	II		IGR	opensea	IGR-opensea		rs35187814
cg22016747	0.0793324	0.859369	4.65771	0.00209801	0.0202736	-1.20915	0.899035	0.819703	-0.0793324	1	11654961	R	II		IGR	opensea	IGR-opensea		rs2745271
cg07170686	0.11686	0.880472	4.65771	0.00209801	0.0202736	-1.20915	0.938902	0.822041	-0.11686	16	87755754	R	II	KLHDC4	Body	shore	Body-shore	chr16:87754008-87754285	rs142831726
cg19195279	0.190587	0.469108	4.6577	0.00209805	0.0202738	-1.20917	0.564402	0.373815	-0.190587	4	54457798	F	II	LNX1-AS2	TSS1500	opensea	TSS1500-opensea		rs532049430	50
cg22477463	0.166129	0.848326	4.65767	0.00209812	0.020274	-1.20921	0.931391	0.765262	-0.166129	3	127268797	F	II		IGR	shore	IGR-shore	chr3:127266730-127267082	rs191559816
cg23841333	0.0860816	0.92952	4.65767	0.00209813	0.020274	-1.20921	0.972561	0.886479	-0.0860816	19	38602123	F	II	SIPA1L3	Body	opensea	Body-opensea
cg03311251	0.237216	0.819297	4.65764	0.0020982	0.020274	-1.20925	0.937905	0.700689	-0.237216	8	17467602	R	II	PDGFRL	Body	opensea	Body-opensea		rs539628544
cg15612756	0.0647117	0.928133	4.65763	0.00209821	0.020274	-1.20925	0.960488	0.895777	-0.0647117	3	196453544	F	II	PIGX	Body	opensea	Body-opensea		rs537419301
cg00369899	0.0543671	0.937426	4.65762	0.00209824	0.020274	-1.20927	0.96461	0.910243	-0.0543671	8	101629943	R	II	SNX31	Body	opensea	Body-opensea		rs199539370
cg07110103	0.225626	0.832553	4.65762	0.00209824	0.020274	-1.20927	0.945366	0.719739	-0.225626	7	1189271	R	II		IGR	opensea	IGR-opensea		rs114774728	35
cg23318908	0.144723	0.894843	4.65761	0.00209827	0.020274	-1.20928	0.967204	0.822481	-0.144723	6	112113492	R	II	FYN	5'UTR	opensea	5'UTR-opensea		rs558600941
cg12550486	0.150543	0.874784	4.65761	0.00209827	0.020274	-1.20928	0.950056	0.799513	-0.150543	3	33083511	R	II	GLB1	Body	opensea	Body-opensea		rs191742178	2
cg24587280	0.20359	0.777197	4.65758	0.00209836	0.0202746	-1.20933	0.878992	0.675402	-0.20359	17	7036320	R	II		IGR	opensea	IGR-opensea		rs571105613
cg15001728	0.101274	0.87415	4.65756	0.00209839	0.0202747	-1.20934	0.924787	0.823512	-0.101274	12	79577745	R	II	SYT1	5'UTR	opensea	5'UTR-opensea		rs150250559	3
cg22962041	0.112168	0.893779	4.65754	0.00209845	0.020275	-1.20937	0.949863	0.837695	-0.112168	17	49235043	R	II	NME1-NME2	Body	shelf	Body-shelf	chr17:49230686-49231247
cg10021633	0.144155	0.84139	4.65751	0.00209853	0.0202753	-1.20941	0.913468	0.769313	-0.144155	2	235701348	R	II		IGR	opensea	IGR-opensea		rs111837234
cg00992207	0.153266	0.880948	4.6575	0.00209856	0.0202753	-1.20942	0.957581	0.804315	-0.153266	16	107404	F	II	SNRNP25	3'UTR	shelf	3'UTR-shelf	chr16:110995-113162	rs190724242
cg01537847	0.144734	0.687219	4.6575	0.00209856	0.0202753	-1.20943	0.759587	0.614852	-0.144734	17	77680078	R	I		IGR	opensea	IGR-opensea		rs143244803
cg18233599	0.138433	0.788624	4.65748	0.0020986	0.0202753	-1.20945	0.85784	0.719407	-0.138433	14	100542111	F	II	EVL	Body	opensea	Body-opensea		rs115825335
cg11162602	0.129327	0.888558	4.65747	0.00209862	0.0202753	-1.20946	0.953221	0.823894	-0.129327	2	166790225	R	II	TTC21B-AS1	TSS200	opensea	TSS200-opensea		rs533166868
cg20585768	0.155966	0.478862	4.65747	0.00209863	0.0202753	-1.20946	0.556845	0.400879	-0.155966	2	30448162	R	II		IGR	opensea	IGR-opensea		rs34121356
cg18293133	0.0669948	0.923948	4.65743	0.00209873	0.0202754	-1.20951	0.957445	0.890451	-0.0669948	10	131989095	R	II		IGR	island	IGR-island	chr10:131988211-131989332	rs569852873
cg22964052	0.162961	0.879755	4.65742	0.00209877	0.0202754	-1.20953	0.961236	0.798275	-0.162961	10	99498418	F	II	ZFYVE27	1stExon	shore	1stExon-shore	chr10:99496649-99497451	rs535965013
cg12661873	0.0883783	0.932038	4.6574	0.0020988	0.0202754	-1.20955	0.976227	0.887849	-0.0883783	2	36761999	F	II	CRIM1	Body	opensea	Body-opensea		rs539054747
cg09328012	0.0967366	0.133917	4.6574	0.00209881	0.0202754	-1.20955	0.182286	0.0855491	-0.0967366	22	46481677	R	II	LOC400931	TSS200	shore	TSS200-shore	chr22:46481815-46482024	rs541027246
cg09894503	0.190503	0.859956	4.65739	0.00209882	0.0202754	-1.20956	0.955207	0.764704	-0.190503	2	171536301	R	II		IGR	opensea	IGR-opensea
cg07939354	0.19207	0.843722	4.65739	0.00209883	0.0202754	-1.20956	0.939757	0.747687	-0.19207	16	81922255	F	II	PLCG2	Body	opensea	Body-opensea		rs569596905	0
cg12361830	0.168951	0.771378	4.65738	0.00209886	0.0202754	-1.20958	0.855854	0.686903	-0.168951	15	39627548	R	II		IGR	opensea	IGR-opensea		rs187263607
cg07898582	0.121618	0.816028	4.65737	0.00209889	0.0202754	-1.20959	0.876837	0.755219	-0.121618	7	2953930	R	I	CARD11	Body	opensea	Body-opensea		rs566023463
cg22304799	0.118576	0.913866	4.65736	0.00209891	0.0202754	-1.2096	0.973154	0.854577	-0.118576	2	28877884	F	II		IGR	opensea	IGR-opensea		rs189892740
cg22607707	0.0862941	0.931332	4.65735	0.00209893	0.0202754	-1.20961	0.974479	0.888185	-0.0862941	12	88221160	R	II		IGR	opensea	IGR-opensea		rs542240554	1
cg09428582	0.0909156	0.913795	4.65735	0.00209894	0.0202754	-1.20962	0.959252	0.868337	-0.0909156	12	7039396	R	II	ATN1	5'UTR	shore	5'UTR-shore	chr12:7036955-7037924
cg26927231	0.135886	0.895687	4.65735	0.00209895	0.0202754	-1.20962	0.96363	0.827744	-0.135886	16	3096662	F	I	MMP25	TSS200	island	TSS200-island	chr16:3095600-3097033	rs546660257	50
cg25219874	0.0795036	0.271197	4.65734	0.00209896	0.0202754	-1.20963	0.310949	0.231445	-0.0795036	17	22193751	F	II		IGR	shore	IGR-shore	chr17:22191801-22192068	rs567643553
cg20180513	0.14164	0.908937	4.6573	0.00209905	0.0202757	-1.20967	0.979757	0.838117	-0.14164	10	64385683	F	II	ZNF365	5'UTR	opensea	5'UTR-opensea
cg17349406	0.0982225	0.873341	4.65729	0.00209908	0.0202757	-1.20969	0.922453	0.82423	-0.0982225	20	37209890	F	II	ADIG	1stExon	opensea	1stExon-opensea		rs143927094	24
cg15244183	0.289548	0.690505	4.65729	0.00209909	0.0202757	-1.20969	0.835279	0.545731	-0.289548	18	11143	F	I	LOC102723376	TSS1500	shore	TSS1500-shore	chr18:11708-12372	rs558739815
cg12678462	0.267364	0.788828	4.65729	0.00209909	0.0202757	-1.20969	0.92251	0.655146	-0.267364	6	44070391	F	II		IGR	opensea	IGR-opensea		rs540321476
cg00160522	0.0619149	0.950968	4.65727	0.00209912	0.0202757	-1.20971	0.981926	0.920011	-0.0619149	4	1007062	F	I	FGFRL1	Body	island	Body-island	chr4:1007037-1007288	rs186520027
cg21149260	0.137045	0.881752	4.65727	0.00209914	0.0202757	-1.20971	0.950275	0.81323	-0.137045	1	249136658	F	II	ZNF672	5'UTR	shelf	5'UTR-shelf	chr1:249132080-249133310	rs11205428	0
cg06918623	0.229931	0.463249	4.65723	0.00209924	0.0202764	-1.20976	0.578215	0.348284	-0.229931	7	151464848	R	II	PRKAG2	Body	opensea	Body-opensea		rs538209528
cg26771315	0.145374	0.825317	4.65721	0.00209928	0.0202764	-1.20979	0.898004	0.75263	-0.145374	7	139200259	F	I		IGR	opensea	IGR-opensea		rs60610403	49
cg08865365	0.108003	0.157155	4.6572	0.00209931	0.0202764	-1.2098	0.211156	0.103153	-0.108003	19	45948021	R	II		IGR	island	IGR-island	chr19:45947710-45948047
cg06398520	0.149819	0.897573	4.6572	0.00209932	0.0202764	-1.20981	0.972483	0.822664	-0.149819	15	28518002	R	II	HERC2	Body	opensea	Body-opensea		rs528819609
cg09801936	0.217475	0.719084	4.65718	0.00209936	0.0202764	-1.20982	0.827822	0.610347	-0.217475	1	102462632	R	I	OLFM3	5'UTR	opensea	5'UTR-opensea
cg27161589	0.168032	0.549379	4.65717	0.00209939	0.0202764	-1.20984	0.633395	0.465363	-0.168032	20	2645127	F	II	IDH3B	TSS1500	shore	TSS1500-shore	chr20:2644561-2644901	rs541536218	43
cg24765794	0.254966	0.777824	4.65715	0.00209943	0.0202764	-1.20986	0.905307	0.650341	-0.254966	5	140938422	R	II	LOC100505658	Body	opensea	Body-opensea		rs555621430	17
cg12959184	0.147196	0.867846	4.65714	0.00209947	0.0202764	-1.20988	0.941443	0.794248	-0.147196	17	79940328	R	II	ASPSCR1	Body	opensea	Body-opensea		rs561929424
cg25716641	0.130636	0.272661	4.65714	0.00209948	0.0202764	-1.20988	0.337979	0.207343	-0.130636	15	41244992	F	II	CHAC1	TSS1500	island	TSS1500-island	chr15:41244885-41246004	rs549744721	21
cg12064677	0.199456	0.84745	4.65712	0.00209951	0.0202764	-1.2099	0.947178	0.747722	-0.199456	7	107770850	R	II	LAMB4	TSS200	opensea	TSS200-opensea		rs187426828
cg04122154	0.0652163	0.936909	4.65711	0.00209954	0.0202764	-1.20991	0.969518	0.904301	-0.0652163	4	87814812	R	II	C4orf36	TSS1500	shore	TSS1500-shore	chr4:87813172-87813718	rs192523466
cg20571513	0.144239	0.824864	4.65711	0.00209955	0.0202764	-1.20992	0.896983	0.752744	-0.144239	2	242598767	F	II	ATG4B	Body	opensea	Body-opensea		rs556676716	12
cg26734144	0.24328	0.790369	4.6571	0.00209957	0.0202764	-1.20993	0.912009	0.66873	-0.24328	2	12040121	R	II		IGR	opensea	IGR-opensea
cg10634800	0.202263	0.867181	4.6571	0.00209957	0.0202764	-1.20993	0.968313	0.76605	-0.202263	3	45504207	R	II	LARS2	Body	opensea	Body-opensea		rs116207073	48
cg27286993	0.296095	0.721046	4.6571	0.00209958	0.0202764	-1.20993	0.869093	0.572998	-0.296095	16	3078548	R	I	CCDC64B	Body	island	Body-island	chr16:3078141-3078553	rs553644049
cg03305162	0.148005	0.683079	4.65709	0.0020996	0.0202764	-1.20995	0.757081	0.609076	-0.148005	6	72156178	F	II	LOC102724000	Body	opensea	Body-opensea		rs536207118
cg12482334	0.0784406	0.929788	4.65707	0.00209963	0.0202764	-1.20996	0.969008	0.890567	-0.0784406	2	220045358	R	I	FAM134A	Body	shore	Body-shore	chr2:220041129-220043410	rs190828655
cg04900284	0.189964	0.850372	4.65707	0.00209965	0.0202764	-1.20997	0.945354	0.75539	-0.189964	1	17304179	F	II	MFAP2	Body	shelf	Body-shelf	chr1:17306551-17307363	rs565770544	1
cg09437286	0.106914	0.84882	4.65705	0.0020997	0.0202766	-1.20999	0.902277	0.795363	-0.106914	16	27412136	F	II	IL21R	TSS1500	opensea	TSS1500-opensea
cg17903151	0.134	0.853272	4.65704	0.00209972	0.0202766	-1.21001	0.920272	0.786272	-0.134	9	95913624	R	II		IGR	opensea	IGR-opensea		rs550711491	1
cg07914169	0.21816	0.40904	4.65703	0.00209975	0.0202766	-1.21002	0.51812	0.299961	-0.21816	X	69698950	R	II	DLG3	Body	opensea	Body-opensea
cg15262728	0.129877	0.908618	4.65695	0.00209995	0.0202775	-1.21012	0.973557	0.84368	-0.129877	2	231733948	F	I	ITM2C	Body	shelf	Body-shelf	chr2:231729631-231730821	rs533926261	45
cg04225594	0.118954	0.865274	4.65695	0.00209996	0.0202775	-1.21012	0.924751	0.805796	-0.118954	6	43826798	R	II		IGR	opensea	IGR-opensea		rs140523113
cg00589488	0.177251	0.736245	4.65694	0.00209996	0.0202775	-1.21012	0.824871	0.64762	-0.177251	3	49760249	R	II	GMPPB	Body	shore	Body-shore	chr3:49760863-49761895	rs541060793
cg17619729	0.0839993	0.923586	4.65694	0.00209997	0.0202775	-1.21013	0.965586	0.881587	-0.0839993	5	124043595	R	II	ZNF608	Body	opensea	Body-opensea		rs78100678	45
cg25396637	0.144832	0.897288	4.65693	0.0021	0.0202775	-1.21014	0.969704	0.824873	-0.144832	7	23148128	R	II	KLHL7	Body	shelf	Body-shelf	chr7:23145211-23146037	rs146199334	21
cg21941344	0.186959	0.46138	4.65692	0.00210003	0.0202775	-1.21016	0.55486	0.3679	-0.186959	10	14879285	R	II	HSPA14	TSS1500	shore	TSS1500-shore	chr10:14879769-14881041
cg25307468	0.154619	0.818236	4.65691	0.00210005	0.0202775	-1.21017	0.895545	0.740926	-0.154619	19	3604804	F	I	TBXA2R	5'UTR	shore	5'UTR-shore	chr19:3606371-3607270	rs576366621
cg03905144	0.126311	0.88288	4.6569	0.00210007	0.0202775	-1.21018	0.946036	0.819725	-0.126311	9	13249504	R	II	MPDZ	Body	opensea	Body-opensea
cg25199346	0.198282	0.843419	4.65689	0.0021001	0.0202775	-1.21019	0.94256	0.744279	-0.198282	5	119952312	R	II	PRR16	Body	opensea	Body-opensea		rs546827443	1
cg02087342	0.121038	0.891978	4.65689	0.0021001	0.0202775	-1.21019	0.952497	0.831459	-0.121038	17	7579047	R	II	TP53	Body	opensea	Body-opensea		rs148535768	41
cg24694177	0.0973599	0.900103	4.65688	0.00210012	0.0202775	-1.21021	0.948783	0.851423	-0.0973599	19	4550857	F	II	SEMA6B	Body	shore	Body-shore	chr19:4552444-4552674	rs10422855
cg15797218	0.138236	0.846018	4.65688	0.00210014	0.0202775	-1.21021	0.915136	0.776901	-0.138236	2	220034739	R	II	SLC23A3	5'UTR	opensea	5'UTR-opensea		rs530206737
cg23267554	0.0698476	0.704979	4.65686	0.00210019	0.0202776	-1.21024	0.739903	0.670056	-0.0698476	5	147326399	R	I		IGR	opensea	IGR-opensea		rs560234381
cg09975673	0.198889	0.833885	4.65684	0.00210022	0.0202776	-1.21025	0.933329	0.73444	-0.198889	4	8047557	R	II	ABLIM2	Body	opensea	Body-opensea		rs141487328
cg05886115	0.157755	0.851037	4.65684	0.00210023	0.0202776	-1.21026	0.929914	0.77216	-0.157755	15	42349113	F	II		IGR	opensea	IGR-opensea		rs146238414	8
cg26170257	0.176536	0.867798	4.65683	0.00210026	0.0202776	-1.21027	0.956066	0.779531	-0.176536	20	23345093	R	II	GZF1	1stExon	shore	1stExon-shore	chr20:23346034-23346650	rs148101388
cg09781768	0.129278	0.911111	4.65682	0.00210027	0.0202776	-1.21028	0.97575	0.846473	-0.129278	10	540626	F	II	DIP2C	Body	opensea	Body-opensea		rs574164090
cg19808643	0.250166	0.582401	4.6568	0.00210032	0.0202779	-1.2103	0.707484	0.457318	-0.250166	5	122110361	R	II	SNX2	TSS1500	shore	TSS1500-shore	chr5:122110539-122111169	rs538025113	44
cg08731429	0.102586	0.906986	4.65677	0.00210041	0.0202785	-1.21035	0.958279	0.855694	-0.102586	6	33415587	R	II	SYNGAP1	Body	opensea	Body-opensea		rs200974571	2
cg08006309	0.0549411	0.932916	4.65675	0.00210046	0.0202787	-1.21037	0.960386	0.905445	-0.0549411	16	1587810	R	II	IFT140	Body	island	Body-island	chr16:1587683-1587899	rs144390595
cg25891078	0.0822424	0.927877	4.65674	0.00210048	0.0202787	-1.21038	0.968998	0.886755	-0.0822424	12	1738035	R	II	WNT5B	5'UTR	shore	5'UTR-shore	chr12:1739286-1739833	rs138251035
cg12737172	0.0715867	0.897025	4.6567	0.00210058	0.0202789	-1.21043	0.932818	0.861232	-0.0715867	1	113347536	R	II		IGR	opensea	IGR-opensea		rs561090465
cg21706794	0.139672	0.846856	4.65669	0.00210061	0.0202789	-1.21044	0.916693	0.77702	-0.139672	15	86087129	F	II	AKAP13	Body	opensea	Body-opensea		rs148011541
cg13149245	0.205215	0.328704	4.65668	0.00210063	0.0202789	-1.21046	0.431312	0.226097	-0.205215	15	65105500	R	I		IGR	opensea	IGR-opensea		rs74918884
cg07867554	0.114466	0.894111	4.65668	0.00210065	0.0202789	-1.21047	0.951344	0.836878	-0.114466	6	150157402	R	II	LRP11	Body	opensea	Body-opensea		rs73610594
cg09643544	-0.0995689	0.836163	-4.65667	0.00210065	0.0202789	-1.21047	0.786378	0.885947	0.0995689	19	9473696	F	II	ZNF177	1stExon	island	1stExon-island	chr19:9473589-9474001	rs552670891
cg06423716	0.109435	0.500197	4.65667	0.00210065	0.0202789	-1.21047	0.554915	0.445479	-0.109435	10	23370459	F	II		IGR	opensea	IGR-opensea		rs143743181	1
cg02644494	0.131402	0.898056	4.65666	0.00210068	0.0202789	-1.21048	0.963757	0.832355	-0.131402	19	6412686	R	II		IGR	shelf	IGR-shelf	chr19:6414790-6415102	rs192958073
cg11864837	0.0650501	0.927058	4.65665	0.00210072	0.0202789	-1.2105	0.959583	0.894533	-0.0650501	2	111955093	R	II		IGR	opensea	IGR-opensea		rs75398464
cg20423384	0.0349984	0.945822	4.65664	0.00210073	0.0202789	-1.21051	0.963321	0.928323	-0.0349984	4	25789891	R	II	SEL1L3	Body	opensea	Body-opensea		rs182431750
cg17202353	0.07299	0.905293	4.65663	0.00210076	0.020279	-1.21052	0.941788	0.868798	-0.07299	11	34830820	F	II		IGR	opensea	IGR-opensea		rs554068661	0
cg21164697	0.0410923	0.953078	4.65659	0.00210086	0.0202796	-1.21057	0.973625	0.932532	-0.0410923	1	6188946	R	I	CHD5	Body	island	Body-island	chr1:6188873-6189120	rs372800862
cg13359301	0.0789402	0.944863	4.65658	0.00210088	0.0202796	-1.21058	0.984333	0.905392	-0.0789402	7	148843026	R	II	ZNF398	5'UTR	shore	5'UTR-shore	chr7:148844254-148845556	rs79464747	27
cg06431681	0.180703	0.814014	4.65657	0.00210091	0.0202796	-1.2106	0.904366	0.723662	-0.180703	2	202330990	F	II	STRADB	Body	opensea	Body-opensea
cg08225634	0.0878892	0.887689	4.65657	0.00210093	0.0202796	-1.2106	0.931633	0.843744	-0.0878892	1	21011143	R	II	KIF17	Body	opensea	Body-opensea		rs564793454	2
cg25593954	0.219622	0.629357	4.65654	0.002101	0.0202801	-1.21064	0.739168	0.519545	-0.219622	17	47753964	R	II	SPOP	5'UTR	shore	5'UTR-shore	chr17:47754870-47755772	rs116686173	42
cg24463403	0.235194	0.694181	4.65648	0.00210115	0.0202813	-1.21071	0.811778	0.576584	-0.235194	3	58151030	R	II	FLNB	Body	opensea	Body-opensea
cg00410650	0.0888499	0.896964	4.65645	0.00210123	0.0202818	-1.21075	0.941389	0.852539	-0.0888499	3	43404346	R	II		IGR	shore	IGR-shore	chr3:43405419-43405625	rs537806144
cg08097157	0.0967534	0.920601	4.6564	0.00210136	0.0202822	-1.21082	0.968978	0.872224	-0.0967534	6	31080048	R	II	C6orf15	Body	opensea	Body-opensea		rs2233975
cg02315559	0.0691745	0.941694	4.65639	0.00210136	0.0202822	-1.21082	0.976281	0.907106	-0.0691745	6	138891094	R	II	NHSL1	Body	opensea	Body-opensea		rs558355903
cg13880379	0.0628818	0.912629	4.65639	0.00210136	0.0202822	-1.21082	0.94407	0.881188	-0.0628818	8	13007091	R	II	DLC1	Body	opensea	Body-opensea		rs537432322
cg11635319	0.224608	0.841409	4.65639	0.00210136	0.0202822	-1.21082	0.953713	0.729105	-0.224608	6	46890412	F	II	ADGRF5	5'UTR	opensea	5'UTR-opensea		rs115697768
cg24162562	0.0761822	0.910289	4.65638	0.0021014	0.0202823	-1.21084	0.94838	0.872198	-0.0761822	13	111114354	F	II	COL4A2	Body	opensea	Body-opensea		rs139797490	1
cg18431951	0.105191	0.847947	4.65636	0.00210146	0.0202826	-1.21087	0.900543	0.795352	-0.105191	8	144906507	R	II	PUF60	Body	opensea	Body-opensea
cg01555198	0.139169	0.381754	4.65633	0.00210152	0.0202826	-1.2109	0.451339	0.31217	-0.139169	13	103509167	F	II	BIVM-ERCC5	Body	opensea	Body-opensea		rs4150288
cg14320626	0.106342	0.54382	4.65633	0.00210152	0.0202826	-1.2109	0.596991	0.490649	-0.106342	4	3746025	R	I		IGR	shelf	IGR-shelf	chr4:3748224-3748581	rs143489840
cg18986589	0.243961	0.806947	4.65633	0.00210153	0.0202826	-1.2109	0.928927	0.684967	-0.243961	10	131956982	F	II	GLRX3	Body	opensea	Body-opensea		rs181366199
cg18894440	0.0342568	0.0441732	4.65631	0.00210158	0.0202828	-1.21093	0.0613017	0.0270448	-0.0342568	8	76321233	R	II		IGR	shore	IGR-shore	chr8:76319450-76320196	rs182939425
cg13113956	0.111691	0.89974	4.65629	0.00210164	0.0202829	-1.21096	0.955586	0.843895	-0.111691	17	35868129	R	II	DUSP14	5'UTR	opensea	5'UTR-opensea		rs116657014	34
cg03390207	0.173526	0.74115	4.65626	0.00210171	0.0202829	-1.21099	0.827913	0.654387	-0.173526	17	27948752	F	II	CORO6	TSS1500	shore	TSS1500-shore	chr17:27949429-27950277
cg06730978	0.0597978	0.917896	4.65624	0.00210176	0.0202829	-1.21102	0.947794	0.887997	-0.0597978	8	124475850	F	II		IGR	opensea	IGR-opensea		rs552928549	42
cg26389955	0.0779822	0.907476	4.65623	0.00210179	0.0202829	-1.21103	0.946467	0.868485	-0.0779822	17	64640562	F	II	PRKCA	Body	opensea	Body-opensea		rs192356058
cg16076460	0.202459	0.829334	4.65623	0.00210179	0.0202829	-1.21103	0.930563	0.728104	-0.202459	22	37730558	R	I		IGR	island	IGR-island	chr22:37730551-37731415	rs563104236
cg03964941	0.105804	0.880584	4.65622	0.00210182	0.0202829	-1.21105	0.933486	0.827682	-0.105804	6	26273127	F	II	HIST1H2BI	TSS200	shore	TSS200-shore	chr6:26272470-26272696	rs372354225
cg14575215	0.12694	0.902518	4.6562	0.00210185	0.0202829	-1.21106	0.965988	0.839048	-0.12694	12	133316644	R	II	ANKLE2	Body	opensea	Body-opensea		rs541594693	2
cg16980511	0.121404	0.898382	4.6562	0.00210186	0.0202829	-1.21107	0.959084	0.83768	-0.121404	17	17132934	F	II	FLCN	5'UTR	opensea	5'UTR-opensea		rs79898365
cg18885584	0.22438	0.761602	4.6562	0.00210186	0.0202829	-1.21107	0.873792	0.649413	-0.22438	13	25242908	F	II		IGR	opensea	IGR-opensea		rs1001806	23
cg00070771	0.137182	0.149157	4.65619	0.00210189	0.0202829	-1.21108	0.217749	0.0805664	-0.137182	1	11007936	R	II	C1orf127	Body	opensea	Body-opensea		rs139527402
cg19412258	0.19247	0.786017	4.65618	0.0021019	0.0202829	-1.21109	0.882252	0.689782	-0.19247	8	144331994	F	II	ZFP41	5'UTR	shore	5'UTR-shore	chr8:144332365-144332743	rs573705627
cg17008962	0.149225	0.415411	4.65618	0.0021019	0.0202829	-1.21109	0.490023	0.340798	-0.149225	10	116131916	F	II	AFAP1L2	Body	opensea	Body-opensea		rs546596401	1
cg22630169	0.100573	0.904849	4.65617	0.00210193	0.0202829	-1.2111	0.955135	0.854562	-0.100573	19	13108217	R	II	NFIX	Body	shore	Body-shore	chr19:13106817-13107688
cg04462662	0.266363	0.80094	4.65617	0.00210194	0.0202829	-1.21111	0.934121	0.667758	-0.266363	16	85019773	F	II	ZDHHC7	Body	opensea	Body-opensea		rs78502803
cg12846203	0.153173	0.849783	4.65616	0.00210196	0.0202829	-1.21112	0.92637	0.773196	-0.153173	22	39243970	F	II		IGR	shelf	IGR-shelf	chr22:39239168-39240425	rs11703373
cg02908756	0.11299	0.896279	4.65611	0.00210208	0.0202838	-1.21118	0.952774	0.839784	-0.11299	22	43079436	F	II		IGR	opensea	IGR-opensea		rs111755335	25
cg20243544	0.140069	0.453116	4.65608	0.00210216	0.0202844	-1.21122	0.523151	0.383082	-0.140069	17	37824526	F	I	PNMT	5'UTR	island	5'UTR-island	chr17:37823693-37824989	rs557417977
cg10866623	0.187748	0.74045	4.65607	0.00210218	0.0202844	-1.21123	0.834323	0.646576	-0.187748	17	46895019	F	II	TTLL6	TSS1500	shore	TSS1500-shore	chr17:46894293-46894809
cg12996725	0.262363	0.584128	4.656	0.00210236	0.0202857	-1.21131	0.715309	0.452946	-0.262363	9	14278188	F	II	NFIB	Body	opensea	Body-opensea
cg25344194	0.0804235	0.826567	4.656	0.00210238	0.0202857	-1.21132	0.866779	0.786355	-0.0804235	17	76948389	R	II		IGR	opensea	IGR-opensea		rs537065127	35
cg05130679	0.0839482	0.140318	4.65598	0.00210242	0.0202857	-1.21135	0.182292	0.098344	-0.0839482	11	94502824	R	I	AMOTL1	Body	shore	Body-shore	chr11:94501366-94502696	rs151062162
cg06179788	0.126101	0.736302	4.65597	0.00210244	0.0202857	-1.21136	0.799353	0.673252	-0.126101	15	101782902	F	II	CHSY1	Body	opensea	Body-opensea		rs534022352	5
cg05209078	0.196094	0.795541	4.65597	0.00210244	0.0202857	-1.21136	0.893588	0.697494	-0.196094	17	1965608	F	II	SMG6	Body	shelf	Body-shelf	chr17:1952919-1962328	rs563203204
cg05224280	0.241456	0.758146	4.65595	0.00210249	0.0202859	-1.21138	0.878874	0.637418	-0.241456	17	65372550	R	II	PITPNC1	TSS1500	shore	TSS1500-shore	chr17:65373224-65375131	rs574920959
cg13475155	-0.180237	0.547875	-4.6559	0.00210261	0.0202869	-1.21144	0.457756	0.637993	0.180237	3	99297484	F	II	MIR548G	Body	opensea	Body-opensea		rs371130447
cg05926784	0.163816	0.863553	4.65585	0.00210274	0.0202878	-1.21151	0.945461	0.781646	-0.163816	19	14073277	F	I	RFX1	3'UTR	island	3'UTR-island	chr19:14072665-14074824	rs199532107	32
cg01046746	-0.0799038	0.786678	-4.65584	0.00210278	0.020288	-1.21153	0.746726	0.82663	0.0799038	X	150863961	R	II		IGR	island	IGR-island	chrX:150863179-150864078
cg15330921	0.233788	0.661636	4.65582	0.00210281	0.020288	-1.21154	0.77853	0.544742	-0.233788	19	55954257	R	I	SHISA7	TSS200	island	TSS200-island	chr19:55953371-55954641
cg12368169	0.128763	0.881485	4.65581	0.00210284	0.020288	-1.21156	0.945867	0.817104	-0.128763	2	27073192	F	II	DPYSL5	5'UTR	shore	5'UTR-shore	chr2:27070302-27072922	rs536694558	15
cg21818141	0.227135	0.808604	4.65581	0.00210285	0.020288	-1.21156	0.922172	0.695037	-0.227135	2	190629158	F	II	OSGEPL1	TSS1500	opensea	TSS1500-opensea
cg14550672	0.079274	0.924857	4.65579	0.00210291	0.020288	-1.21159	0.964494	0.88522	-0.079274	1	236558600	R	I	EDARADD	TSS200	island	TSS200-island	chr1:236558459-236559336
cg04621043	0.0971288	0.862501	4.65577	0.00210295	0.020288	-1.21161	0.911065	0.813936	-0.0971288	17	16373224	F	II	LRRC75A-AS1	Body	opensea	Body-opensea		rs553299840
cg23609985	0.141528	0.764088	4.65576	0.00210298	0.020288	-1.21162	0.834852	0.693324	-0.141528	1	119870339	R	I		IGR	island	IGR-island	chr1:119870226-119870535
cg05855058	0.331514	0.468271	4.65576	0.00210298	0.020288	-1.21163	0.634028	0.302515	-0.331514	18	57736576	F	II		IGR	opensea	IGR-opensea
cg27531541	0.0693025	0.911287	4.65575	0.00210299	0.020288	-1.21163	0.945938	0.876635	-0.0693025	15	82416586	R	II		IGR	opensea	IGR-opensea		rs151321047
cg11821817	0.181994	0.817007	4.65575	0.002103	0.020288	-1.21164	0.908004	0.726011	-0.181994	15	79724517	R	I	KIAA1024	TSS1500	island	TSS1500-island	chr15:79724099-79725643	rs572426371
cg14457284	0.278905	0.817579	4.65567	0.0021032	0.0202896	-1.21173	0.957032	0.678127	-0.278905	9	135852984	R	II	GFI1B	TSS1500	opensea	TSS1500-opensea		rs3011260
cg02923228	0.16054	0.906658	4.65564	0.00210329	0.0202897	-1.21178	0.986928	0.826388	-0.16054	8	134480356	F	II	ST3GAL1	Body	opensea	Body-opensea		rs577530063
cg16117105	0.123706	0.843632	4.65564	0.00210329	0.0202897	-1.21178	0.905485	0.781779	-0.123706	3	50609157	R	II	C3orf18	TSS1500	shelf	TSS1500-shelf	chr3:50604905-50605359	rs570403349
cg26160660	0.190643	0.766601	4.65563	0.0021033	0.0202897	-1.21179	0.861923	0.67128	-0.190643	5	107602142	R	II	FBXL17	Body	opensea	Body-opensea		rs552205195	13
cg17259143	0.052848	0.937641	4.65563	0.00210331	0.0202897	-1.21179	0.964065	0.911217	-0.052848	6	30114039	R	II	TRIM40	Body	opensea	Body-opensea		rs115401738
cg25119785	0.161712	0.895453	4.6556	0.00210338	0.0202901	-1.21182	0.976309	0.814598	-0.161712	20	2631538	R	II		IGR	shore	IGR-shore	chr20:2632678-2633690	rs4365539
cg21275932	0.0712697	0.899632	4.65559	0.0021034	0.0202901	-1.21183	0.935267	0.863997	-0.0712697	21	46410877	F	I		IGR	shore	IGR-shore	chr21:46410338-46410661	rs77920598
cg24584488	0.0846896	0.930469	4.65556	0.00210349	0.0202907	-1.21188	0.972814	0.888124	-0.0846896	6	88618959	F	II	LOC101928911	Body	opensea	Body-opensea		rs556380245
cg08486461	0.11321	0.904053	4.65555	0.0021035	0.0202907	-1.21189	0.960658	0.847448	-0.11321	3	36420805	F	I	STAC	TSS1500	shore	TSS1500-shore	chr3:36421702-36422210	rs78479904
cg18541608	0.245281	0.754382	4.65553	0.00210355	0.0202908	-1.21191	0.877022	0.631742	-0.245281	11	113704196	R	II	USP28	Body	opensea	Body-opensea		rs201964074
cg24116800	0.087276	0.93108	4.65553	0.00210356	0.0202908	-1.21191	0.974718	0.887442	-0.087276	16	8882645	R	II		IGR	opensea	IGR-opensea		rs539508114	42
cg14604065	0.181745	0.738246	4.65547	0.00210372	0.020292	-1.212	0.829119	0.647374	-0.181745	9	140079618	R	I	ANAPC2	Body	island	Body-island	chr9:140079329-140079764	rs569986165
cg00380670	0.0953984	0.511263	4.65546	0.00210374	0.020292	-1.212	0.558962	0.463564	-0.0953984	14	102459336	R	II	DYNC1H1	Body	opensea	Body-opensea		rs538012243	1
cg08332908	0.141739	0.790552	4.65544	0.0021038	0.020292	-1.21203	0.861422	0.719683	-0.141739	17	38465326	R	I	RARA	TSS200	opensea	TSS200-opensea		rs191416822	35
cg10490577	0.109962	0.887315	4.65543	0.00210382	0.020292	-1.21204	0.942296	0.832334	-0.109962	13	30009956	F	I	MTUS2	Body	opensea	Body-opensea		rs549182295
cg26967842	0.197558	0.86868	4.65543	0.00210383	0.020292	-1.21205	0.967459	0.769901	-0.197558	7	157369158	R	I	PTPRN2	Body	island	Body-island	chr7:157369120-157369394
cg26685761	0.0572793	0.937084	4.65542	0.00210384	0.020292	-1.21205	0.965724	0.908445	-0.0572793	14	78074371	F	II	SPTLC2	Body	opensea	Body-opensea		rs533368662
cg03463975	0.158322	0.885366	4.6554	0.00210389	0.0202922	-1.21208	0.964527	0.806205	-0.158322	22	37180285	R	II		IGR	opensea	IGR-opensea
cg16810065	0.112669	0.849566	4.65536	0.00210399	0.0202928	-1.21212	0.905901	0.793232	-0.112669	15	69551538	R	II	GLCE	Body	opensea	Body-opensea		rs113016697
cg21146037	0.0894813	0.912388	4.65536	0.00210399	0.0202928	-1.21213	0.957128	0.867647	-0.0894813	8	126450475	F	II	TRIB1	3'UTR	opensea	3'UTR-opensea		rs554138846
cg24320640	0.0666657	0.873087	4.65534	0.00210403	0.0202929	-1.21215	0.90642	0.839755	-0.0666657	2	131717030	R	II	ARHGEF4	Body	shelf	Body-shelf	chr2:131720819-131721867	rs547775907
cg26264008	0.185025	0.795382	4.65531	0.00210411	0.0202931	-1.21219	0.887895	0.70287	-0.185025	3	44916102	F	II	TGM4	1stExon	opensea	1stExon-opensea
cg13005162	0.198247	0.681474	4.65531	0.00210412	0.0202931	-1.21219	0.780598	0.582351	-0.198247	5	38724881	F	II	OSMR-AS1	Body	opensea	Body-opensea		rs563469237
cg01869896	0.0665381	0.909218	4.6553	0.00210415	0.0202931	-1.2122	0.942487	0.875949	-0.0665381	1	40420299	R	II	MFSD2A	TSS1500	shore	TSS1500-shore	chr1:40420487-40421366
cg13865025	0.0791505	0.924259	4.65529	0.00210417	0.0202931	-1.21222	0.963835	0.884684	-0.0791505	17	48613395	R	II	EPN3	5'UTR	shore	5'UTR-shore	chr17:48613878-48614466	rs116051045	37
cg22929209	0.082745	0.911005	4.65529	0.00210417	0.0202931	-1.21222	0.952378	0.869633	-0.082745	16	74380009	R	II	LOC283922	Body	opensea	Body-opensea		rs149857160
cg14837015	0.223212	0.813364	4.65526	0.00210424	0.0202932	-1.21225	0.92497	0.701758	-0.223212	6	26281781	R	II		IGR	shelf	IGR-shelf	chr6:26285423-26285940
cg01990133	0.134261	0.862881	4.65526	0.00210426	0.0202932	-1.21226	0.930011	0.79575	-0.134261	19	51898727	F	II		IGR	shore	IGR-shore	chr19:51897623-51897878	rs372493094
cg01017409	0.164204	0.87483	4.65525	0.00210428	0.0202932	-1.21227	0.956931	0.792728	-0.164204	20	44116128	F	I		IGR	opensea	IGR-opensea
cg19877382	0.197715	0.845487	4.65525	0.00210428	0.0202932	-1.21227	0.944344	0.746629	-0.197715	16	3075581	R	II	THOC6	Body	shore	Body-shore	chr16:3073686-3074443	rs150139993
cg09809885	0.157701	0.784418	4.65518	0.00210445	0.0202941	-1.21236	0.863268	0.705567	-0.157701	10	52232489	F	II	SGMS1	5'UTR	opensea	5'UTR-opensea		rs548331873	0
cg26156484	0.261626	0.800537	4.65518	0.00210445	0.0202941	-1.21236	0.93135	0.669724	-0.261626	2	178562808	F	II	PDE11A	Body	opensea	Body-opensea		rs532607518
cg00551143	0.120164	0.907807	4.65517	0.00210447	0.0202941	-1.21237	0.967889	0.847725	-0.120164	7	28998860	R	II	TRIL	TSS1500	shore	TSS1500-shore	chr7:28995305-28998541
cg15482285	0.168189	0.389032	4.65516	0.00210449	0.0202941	-1.21238	0.473126	0.304937	-0.168189	3	42760678	R	II	CCDC13	Body	opensea	Body-opensea		rs563043085
cg20267732	0.0781096	0.918334	4.65516	0.0021045	0.0202941	-1.21238	0.957389	0.879279	-0.0781096	11	77787848	R	II	NDUFC2	Body	shelf	Body-shelf	chr11:77790478-77791101	rs116131633
cg01594262	0.100284	0.389429	4.65514	0.00210454	0.0202943	-1.2124	0.439571	0.339287	-0.100284	19	38806145	R	II	YIF1B	Body	shore	Body-shore	chr19:38806485-38806747
cg24678581	0.157829	0.372884	4.65513	0.00210457	0.0202943	-1.21241	0.451798	0.293969	-0.157829	5	170882542	R	II	FGF18	Body	shore	Body-shore	chr5:170883600-170883836	rs531586106
cg01097602	0.170023	0.376027	4.65512	0.0021046	0.0202943	-1.21243	0.461039	0.291016	-0.170023	8	90325681	R	II		IGR	opensea	IGR-opensea		rs543704958	49
cg19686637	0.140986	0.864234	4.6551	0.00210467	0.0202948	-1.21246	0.934727	0.793741	-0.140986	15	85427743	F	II	SLC28A1	TSS200	opensea	TSS200-opensea		rs60945984
cg21994514	0.0792248	0.917451	4.65501	0.00210487	0.0202965	-1.21257	0.957064	0.877839	-0.0792248	X	67906568	R	II	STARD8	5'UTR	shore	5'UTR-shore	chrX:67906111-67906475
cg07392392	0.14889	0.192617	4.655	0.00210492	0.0202967	-1.21259	0.267062	0.118172	-0.14889	15	90365575	R	II		IGR	opensea	IGR-opensea		rs183320861
cg27529587	0.20379	0.375562	4.65497	0.00210498	0.0202971	-1.21262	0.477457	0.273667	-0.20379	5	140027816	R	II	NDUFA2	TSS1500	shore	TSS1500-shore	chr5:140026826-140027504	rs528931052	41
cg01987393	0.109268	0.881252	4.65491	0.00210513	0.0202976	-1.21269	0.935886	0.826618	-0.109268	7	155640537	R	II		IGR	opensea	IGR-opensea		rs61283058
cg06124683	0.12474	0.895898	4.65489	0.00210519	0.0202976	-1.21272	0.958269	0.833528	-0.12474	10	127755093	R	II	ADAM12	Body	opensea	Body-opensea		rs573501406	45
cg21669037	0.0944714	0.830842	4.65488	0.00210521	0.0202976	-1.21273	0.878078	0.783606	-0.0944714	7	76099484	R	I	DTX2	5'UTR	opensea	5'UTR-opensea
cg06408043	0.0504585	0.935665	4.65488	0.00210521	0.0202976	-1.21273	0.960894	0.910436	-0.0504585	16	85372590	R	II		IGR	opensea	IGR-opensea		rs531825744
cg14259556	0.0526744	0.961659	4.65486	0.00210526	0.0202976	-1.21276	0.987996	0.935322	-0.0526744	13	100630170	R	II		IGR	shore	IGR-shore	chr13:100631752-100635526	rs182853674	48
cg04790755	0.115041	0.653281	4.65486	0.00210527	0.0202976	-1.21276	0.710801	0.59576	-0.115041	8	145689440	R	II	CYHR1	3'UTR	shore	3'UTR-shore	chr8:145690605-145692505	rs141695974
cg10437839	0.142319	0.889293	4.65485	0.0021053	0.0202976	-1.21278	0.960452	0.818133	-0.142319	11	64701910	F	II	PPP2R5B	3'UTR	opensea	3'UTR-opensea
cg26313211	0.179034	0.872082	4.65484	0.0021053	0.0202976	-1.21278	0.961599	0.782565	-0.179034	11	58914527	F	II	FAM111A	5'UTR	shelf	5'UTR-shelf	chr11:58910127-58910584	rs539859589
cg23008175	0.101484	0.782815	4.65484	0.00210531	0.0202976	-1.21278	0.833557	0.732073	-0.101484	5	171577222	R	II	STK10	Body	opensea	Body-opensea		rs370115861
cg17976731	0.0945001	0.937868	4.65483	0.00210534	0.0202976	-1.2128	0.985118	0.890618	-0.0945001	17	46139285	F	II		IGR	shelf	IGR-shelf	chr17:46136649-46136969
cg05336906	0.200382	0.818471	4.65482	0.00210537	0.0202976	-1.21281	0.918662	0.71828	-0.200382	19	11301235	R	II	KANK2	Body	shelf	Body-shelf	chr19:11303697-11304609	rs139897975
cg16177609	0.201241	0.580305	4.65481	0.0021054	0.0202976	-1.21283	0.680925	0.479684	-0.201241	3	65216245	R	II		IGR	opensea	IGR-opensea		rs527903524
cg17808694	0.0956065	0.911361	4.65479	0.00210545	0.0202976	-1.21285	0.959165	0.863558	-0.0956065	14	97386613	R	II		IGR	opensea	IGR-opensea		rs143020623
cg17938146	0.0738776	0.944427	4.65479	0.00210545	0.0202976	-1.21285	0.981366	0.907488	-0.0738776	1	145523592	R	II	ITGA10	TSS1500	opensea	TSS1500-opensea		rs587764485
cg12873498	0.200278	0.767798	4.65479	0.00210545	0.0202976	-1.21285	0.867937	0.667659	-0.200278	5	1551940	F	II		IGR	shore	IGR-shore	chr5:1553035-1553269	rs562351195	35
cg03649833	0.121439	0.860663	4.65479	0.00210546	0.0202976	-1.21286	0.921382	0.799943	-0.121439	19	11026900	R	II	CARM1	Body	opensea	Body-opensea		rs576753183
cg08640059	0.0792046	0.927429	4.65478	0.00210546	0.0202976	-1.21286	0.967031	0.887827	-0.0792046	5	126214153	F	II	MARCH3	Body	opensea	Body-opensea		rs111322598	0
cg06027039	0.0839133	0.444424	4.65477	0.00210548	0.0202976	-1.21287	0.486381	0.402468	-0.0839133	17	78044993	R	II	CCDC40	Body	opensea	Body-opensea
cg02535454	0.0436307	0.930899	4.65474	0.00210557	0.020298	-1.21291	0.952714	0.909083	-0.0436307	17	46166754	F	II	CBX1	5'UTR	opensea	5'UTR-opensea		rs189567885
cg06321562	0.120387	0.719711	4.65474	0.00210557	0.020298	-1.21291	0.779904	0.659518	-0.120387	7	23054418	R	II	FAM126A	TSS1500	shore	TSS1500-shore	chr7:23052971-23054002	rs537635583
cg08076437	0.163993	0.835017	4.65473	0.00210559	0.020298	-1.21292	0.917013	0.75302	-0.163993	16	54315634	F	I		IGR	island	IGR-island	chr16:54315602-54316104
cg11996592	0.163243	0.889209	4.65472	0.00210563	0.0202981	-1.21294	0.97083	0.807587	-0.163243	8	144577094	F	II	ZC3H3	Body	opensea	Body-opensea		rs185984635	33
cg09688147	0.223999	0.862184	4.6547	0.00210566	0.0202981	-1.21296	0.974184	0.750185	-0.223999	14	96747959	R	II	ATG2B	3'UTR	opensea	3'UTR-opensea		rs572871734
cg12343460	0.156168	0.810538	4.6547	0.00210568	0.0202981	-1.21297	0.888622	0.732454	-0.156168	1	183906071	R	II	COLGALT2	3'UTR	opensea	3'UTR-opensea		rs374510490
cg23255837	0.0951742	0.842375	4.65468	0.00210573	0.0202984	-1.21299	0.889962	0.794788	-0.0951742	3	45838299	F	II	SLC6A20	TSS1500	shore	TSS1500-shore	chr3:45837480-45838256	rs2531743
cg20208177	0.0842193	0.935751	4.65464	0.00210582	0.0202987	-1.21304	0.97786	0.893641	-0.0842193	12	27396446	R	II	STK38L	TSS1500	shore	TSS1500-shore	chr12:27396982-27397646	rs183032787
cg12755332	0.0589634	0.892975	4.65463	0.00210584	0.0202987	-1.21305	0.922457	0.863493	-0.0589634	10	134421225	R	II	INPP5A	Body	opensea	Body-opensea		rs111705260	2
cg18562282	0.0751183	0.937103	4.65463	0.00210586	0.0202987	-1.21306	0.974662	0.899544	-0.0751183	12	121249125	R	II	SPPL3	Body	opensea	Body-opensea		rs74365583	37
cg23882724	0.222759	0.851729	4.65462	0.00210588	0.0202987	-1.21307	0.963108	0.74035	-0.222759	8	22223971	R	II	SLC39A14	TSS1500	shore	TSS1500-shore	chr8:22224519-22225244	rs572174339
cg08428841	0.0991199	0.857654	4.65461	0.0021059	0.0202987	-1.21307	0.907214	0.808094	-0.0991199	15	101589721	F	I	LRRK1	Body	shelf	Body-shelf	chr15:101593447-101593882	rs377225363
cg11609156	0.0660138	0.935606	4.65459	0.00210595	0.020299	-1.2131	0.968613	0.902599	-0.0660138	8	81441781	R	II		IGR	opensea	IGR-opensea		rs371134916	24
cg14222964	-0.114929	0.682214	-4.65455	0.00210605	0.0202998	-1.21315	0.624749	0.739678	0.114929	11	36072436	R	II	LDLRAD3	Body	opensea	Body-opensea		rs1499513
cg07886398	0.0993055	0.91833	4.65451	0.00210617	0.0203004	-1.21321	0.967983	0.868677	-0.0993055	3	42131702	F	II	TRAK1	TSS1500	opensea	TSS1500-opensea		rs552929267
cg04301104	0.0643889	0.927152	4.65451	0.00210617	0.0203004	-1.21321	0.959346	0.894957	-0.0643889	14	65637810	R	I		IGR	opensea	IGR-opensea		rs550077174	4
cg04364251	0.0477622	0.918523	4.65448	0.00210623	0.0203007	-1.21324	0.942405	0.894642	-0.0477622	1	247464358	R	I	ZNF496	Body	island	Body-island	chr1:247463848-247464710
cg21902867	0.0745489	0.943757	4.65448	0.00210625	0.0203007	-1.21325	0.981031	0.906482	-0.0745489	14	65015561	R	II	PPP1R36	TSS1500	shore	TSS1500-shore	chr14:65016516-65016909	rs191531449
cg11361954	0.0469993	0.950275	4.65444	0.00210633	0.0203013	-1.21329	0.973774	0.926775	-0.0469993	7	47701131	F	II	C7orf65	3'UTR	opensea	3'UTR-opensea		rs113895078
cg04996588	0.135126	0.738178	4.6544	0.00210643	0.020302	-1.21334	0.805741	0.670615	-0.135126	19	1107911	F	II	SBNO2	3'UTR	shore	3'UTR-shore	chr19:1108394-1109610	rs74702943
cg19535073	0.243233	0.766523	4.65439	0.00210646	0.020302	-1.21335	0.88814	0.644907	-0.243233	7	41743606	F	II	LOC285954	Body	shore	Body-shore	chr7:41745178-41745462
cg11788263	0.217874	0.785024	4.65439	0.00210648	0.020302	-1.21336	0.893961	0.676087	-0.217874	10	86257959	F	II	CCSER2	Body	opensea	Body-opensea		rs150405997
cg22613698	-0.0783199	0.825932	-4.65437	0.00210652	0.0203021	-1.21338	0.786772	0.865092	0.0783199	3	52915447	R	II	TMEM110	Body	opensea	Body-opensea		rs181888603
cg06002477	0.0967259	0.731407	4.65435	0.00210656	0.0203022	-1.2134	0.77977	0.683044	-0.0967259	3	195399311	R	II	SDHAP2	Body	opensea	Body-opensea		rs543276256
cg11806633	0.196323	0.797845	4.65434	0.00210658	0.0203022	-1.21341	0.896007	0.699684	-0.196323	1	17887065	R	II	ARHGEF10L	5'UTR	opensea	5'UTR-opensea		rs114294794	2
cg18930928	0.0544218	0.700565	4.65433	0.00210661	0.0203022	-1.21343	0.727776	0.673354	-0.0544218	1	205210953	R	I	TMCC2	Body	shore	Body-shore	chr1:205210695-205210918	rs559058213
cg11185549	0.180882	0.674745	4.6543	0.00210669	0.0203022	-1.21347	0.765186	0.584304	-0.180882	12	116996871	R	II	MAP1LC3B2	TSS1500	opensea	TSS1500-opensea		rs147019266
cg12435707	0.0322811	0.94625	4.6543	0.0021067	0.0203022	-1.21347	0.96239	0.930109	-0.0322811	15	99670491	R	II	SYNM	Body	opensea	Body-opensea		rs376197280
cg16309377	0.0598461	0.808618	4.65429	0.00210671	0.0203022	-1.21348	0.838541	0.778695	-0.0598461	19	40788266	R	II	AKT2	5'UTR	shelf	5'UTR-shelf	chr19:40790737-40791607	rs78266304
cg16982781	0.184304	0.825002	4.65429	0.00210673	0.0203022	-1.21349	0.917154	0.73285	-0.184304	8	22429187	R	II	SORBS3	Body	opensea	Body-opensea		rs141560402
cg11170179	-0.0774466	0.46732	-4.65427	0.00210676	0.0203022	-1.2135	0.428597	0.506043	0.0774466	19	51522767	R	II	KLK10	5'UTR	island	5'UTR-island	chr19:51522004-51522803	rs538110922
cg04222409	0.0515752	0.932529	4.65426	0.00210679	0.0203022	-1.21352	0.958317	0.906742	-0.0515752	21	47851621	R	II	PCNT	Body	island	Body-island	chr21:47851448-47851683	rs35557109
cg08813888	0.105446	0.871314	4.65425	0.00210682	0.0203022	-1.21353	0.924036	0.818591	-0.105446	2	662396	F	I		IGR	shore	IGR-shore	chr2:660666-660909	rs532025674
cg11863058	0.0944865	0.888374	4.65425	0.00210682	0.0203022	-1.21353	0.935617	0.841131	-0.0944865	11	72532613	R	II	ATG16L2	Body	island	Body-island	chr11:72532612-72533774	rs1864651	46
cg10804699	0.12717	0.890648	4.65424	0.00210684	0.0203022	-1.21354	0.954233	0.827062	-0.12717	1	5924218	F	II	MIR4689	TSS1500	opensea	TSS1500-opensea		rs537898401
cg08430680	0.151593	0.821379	4.65424	0.00210685	0.0203022	-1.21355	0.897175	0.745582	-0.151593	19	1650452	F	II	TCF3	TSS200	shelf	TSS200-shelf	chr19:1646117-1646713	rs188965402
cg14413549	0.280249	0.832507	4.65418	0.00210701	0.0203025	-1.21363	0.972631	0.692382	-0.280249	3	120511273	F	II		IGR	opensea	IGR-opensea		rs577120446
cg09741801	0.196236	0.882108	4.65417	0.00210701	0.0203025	-1.21363	0.980226	0.78399	-0.196236	X	19825476	R	II	SH3KBP1	Body	opensea	Body-opensea
cg00427847	0.219608	0.847106	4.65417	0.00210702	0.0203025	-1.21363	0.95691	0.737302	-0.219608	20	46286754	R	II	SULF2	3'UTR	opensea	3'UTR-opensea		rs184069015
cg00037035	0.158836	0.26735	4.65417	0.00210702	0.0203025	-1.21363	0.346768	0.187932	-0.158836	13	19115003	F	II		IGR	opensea	IGR-opensea		rs544345149
cg01446492	0.178278	0.8689	4.65415	0.00210707	0.0203025	-1.21365	0.958039	0.779761	-0.178278	15	85859864	R	II		IGR	opensea	IGR-opensea		rs149614038	1
cg22279106	0.166344	0.886364	4.65415	0.00210708	0.0203025	-1.21366	0.969536	0.803192	-0.166344	19	12633014	F	II		IGR	opensea	IGR-opensea		rs72999884
cg16073958	0.0794247	0.922902	4.65413	0.00210712	0.0203025	-1.21368	0.962614	0.883189	-0.0794247	8	128231103	R	II		IGR	opensea	IGR-opensea
cg09053749	0.0874464	0.919881	4.65413	0.00210713	0.0203025	-1.21368	0.963604	0.876158	-0.0874464	1	32230337	R	II	ADGRB2	TSS1500	shore	TSS1500-shore	chr1:32228347-32230252
cg06328831	-0.056977	0.8227	-4.65409	0.00210722	0.0203025	-1.21373	0.794212	0.851189	0.056977	11	278912	R	II	NLRP6	Body	shore	Body-shore	chr11:279072-281700	rs565632362	3
cg04777220	0.0989249	0.893338	4.65409	0.00210723	0.0203025	-1.21374	0.942801	0.843876	-0.0989249	21	45073549	F	II	HSF2BP	Body	opensea	Body-opensea		rs79675969
cg00141174	0.0902522	0.627944	4.65409	0.00210724	0.0203025	-1.21374	0.67307	0.582818	-0.0902522	9	129276572	R	II		IGR	island	IGR-island	chr9:129276571-129276977
cg16011033	0.0950105	0.325411	4.65407	0.00210728	0.0203025	-1.21376	0.372917	0.277906	-0.0950105	2	37594079	F	II	QPCT	Body	opensea	Body-opensea		rs183022420	38
cg05904966	0.0660464	0.942308	4.65407	0.00210728	0.0203025	-1.21376	0.975331	0.909285	-0.0660464	5	7851031	R	I	C5orf49	1stExon	island	1stExon-island	chr5:7850957-7851413
cg10987705	0.181112	0.23484	4.65407	0.00210728	0.0203025	-1.21376	0.325396	0.144284	-0.181112	10	99399946	F	I	PI4K2A	TSS1500	shore	TSS1500-shore	chr10:99400263-99400982	rs58424518	29
cg11563383	0.0941411	0.903114	4.65407	0.00210729	0.0203025	-1.21377	0.950185	0.856044	-0.0941411	5	87983620	R	II		IGR	shore	IGR-shore	chr5:87985470-87985810	rs554123507
cg24247873	0.256669	0.851412	4.65406	0.0021073	0.0203025	-1.21377	0.979746	0.723078	-0.256669	7	47474894	F	II	TNS3	ExonBnd	opensea	ExonBnd-opensea		rs61738736
cg07243104	0.0859736	0.780939	4.65406	0.00210731	0.0203025	-1.21377	0.823926	0.737952	-0.0859736	2	172004919	F	II	TLK1	5'UTR	opensea	5'UTR-opensea		rs560969380
cg01824316	0.056393	0.628818	4.65404	0.00210736	0.0203025	-1.2138	0.657014	0.600621	-0.056393	7	75154705	R	I	PMS2L3	Body	shore	Body-shore	chr7:75156588-75157524	rs587763166
cg21243944	0.103396	0.472145	4.65402	0.00210741	0.0203025	-1.21382	0.523843	0.420447	-0.103396	9	137118148	R	I		IGR	opensea	IGR-opensea		rs117212632
cg25341338	0.17059	0.866647	4.65401	0.00210744	0.0203025	-1.21384	0.951941	0.781352	-0.17059	1	116380575	F	I	NHLH2	3'UTR	island	3'UTR-island	chr1:116380359-116382364	rs144106335	17
cg06583098	0.144948	0.840167	4.65401	0.00210744	0.0203025	-1.21384	0.912641	0.767693	-0.144948	9	38678930	F	II		IGR	opensea	IGR-opensea		rs138223974
cg19797341	0.0477861	0.748264	4.654	0.00210745	0.0203025	-1.21384	0.772157	0.724371	-0.0477861	19	4832695	F	I	TICAM1	TSS1500	shore	TSS1500-shore	chr19:4831433-4831892	rs545099572
cg00154950	0.169413	0.828654	4.654	0.00210745	0.0203025	-1.21384	0.91336	0.743947	-0.169413	8	3974030	F	I	CSMD1	Body	opensea	Body-opensea		rs367778383
cg08083700	0.0985623	0.859745	4.65398	0.00210752	0.0203027	-1.21388	0.909026	0.810464	-0.0985623	14	23844900	F	II	CMTM5	TSS1500	opensea	TSS1500-opensea		rs144470149
cg19354156	0.0287766	0.918336	4.65397	0.00210753	0.0203027	-1.21388	0.932724	0.903948	-0.0287766	5	115298044	R	II	LVRN	TSS200	island	TSS200-island	chr5:115297607-115298093	rs72802752	43
cg04845368	0.133115	0.811869	4.65395	0.00210759	0.0203027	-1.21391	0.878426	0.745311	-0.133115	20	37263156	R	II	ARHGAP40	Body	opensea	Body-opensea		rs188145041
cg23722790	0.119305	0.858496	4.65394	0.00210761	0.0203027	-1.21392	0.918149	0.798844	-0.119305	1	67467602	R	II	SLC35D1	3'UTR	opensea	3'UTR-opensea		rs569111908
cg03323397	0.22466	0.83258	4.65394	0.00210762	0.0203027	-1.21393	0.94491	0.72025	-0.22466	6	30519312	R	II	GNL1	Body	shelf	Body-shelf	chr6:30523286-30523519	rs576076892	47
cg13996786	0.104919	0.444901	4.65394	0.00210762	0.0203027	-1.21393	0.49736	0.392441	-0.104919	19	48768837	F	II		IGR	opensea	IGR-opensea		rs539200548	9
cg16409977	0.0763878	0.412589	4.65392	0.00210767	0.020303	-1.21395	0.450783	0.374395	-0.0763878	12	4099941	R	I		IGR	opensea	IGR-opensea		rs555338299
cg12938421	0.370014	0.76589	4.6539	0.00210772	0.020303	-1.21398	0.950897	0.580883	-0.370014	5	111521869	F	II	EPB41L4A	Body	opensea	Body-opensea		rs74764966	10
cg13686179	0.160187	0.865739	4.6539	0.00210772	0.020303	-1.21398	0.945832	0.785645	-0.160187	3	128323996	R	II		IGR	shelf	IGR-shelf	chr3:128326937-128327507	rs549516645	41
cg06832677	0.152227	0.583501	4.65389	0.00210774	0.020303	-1.21399	0.659615	0.507388	-0.152227	2	119976764	F	II		IGR	opensea	IGR-opensea		rs557411346
cg26384602	0.135185	0.885016	4.65388	0.00210778	0.0203031	-1.21401	0.952608	0.817423	-0.135185	19	41798386	R	I	HNRNPUL1	Body	opensea	Body-opensea
cg26050159	0.197214	0.737373	4.65386	0.00210783	0.0203033	-1.21403	0.835981	0.638766	-0.197214	17	42837242	R	I	ADAM11	Body	shore	Body-shore	chr17:42835776-42836242	rs142226298
cg17716358	0.170902	0.695435	4.65384	0.00210787	0.0203035	-1.21405	0.780886	0.609985	-0.170902	10	82268218	F	II	TSPAN14	Body	opensea	Body-opensea		rs538001232	27
cg14975535	0.182855	0.878327	4.65381	0.00210794	0.020304	-1.21409	0.969755	0.7869	-0.182855	14	54208439	R	II		IGR	opensea	IGR-opensea		rs78849860
cg00754740	0.100421	0.918715	4.6538	0.00210798	0.020304	-1.21411	0.968926	0.868504	-0.100421	14	105912033	R	I	MTA1	Body	island	Body-island	chr14:105911709-105912069	rs587756211	9
cg09918512	0.0544228	0.957242	4.65378	0.00210803	0.020304	-1.21413	0.984453	0.93003	-0.0544228	11	107326471	R	II	CWF19L2	Body	shore	Body-shore	chr11:107328441-107328691	rs186020095	1
cg26722519	0.18585	0.860455	4.65377	0.00210804	0.020304	-1.21414	0.95338	0.76753	-0.18585	8	117769417	R	II	EIF3H	TSS1500	shore	TSS1500-shore	chr8:117767930-117768139	rs545592390
cg12042508	0.0679909	0.93019	4.65375	0.00210809	0.020304	-1.21416	0.964185	0.896194	-0.0679909	22	35845202	R	II		IGR	opensea	IGR-opensea
cg13956954	0.281833	0.621406	4.65375	0.0021081	0.020304	-1.21416	0.762322	0.480489	-0.281833	1	43992207	F	II		IGR	opensea	IGR-opensea		rs77050476	38
cg00296458	0.121251	0.834285	4.65375	0.0021081	0.020304	-1.21417	0.894911	0.77366	-0.121251	1	16070763	R	I	TMEM82	Body	island	Body-island	chr1:16070628-16070853	rs536993039
cg02081065	0.0798708	0.899552	4.65374	0.00210813	0.020304	-1.21418	0.939487	0.859616	-0.0798708	5	132209139	F	II	LEAP2	TSS1500	opensea	TSS1500-opensea		rs573266367
cg25679782	0.0912325	0.903399	4.6537	0.00210822	0.0203045	-1.21423	0.949015	0.857783	-0.0912325	20	34114938	F	II	C20orf173	3'UTR	opensea	3'UTR-opensea		rs528415439
cg21851666	0.0985281	0.931923	4.6537	0.00210823	0.0203045	-1.21423	0.981187	0.882658	-0.0985281	10	28289215	F	II	ARMC4	TSS1500	shore	TSS1500-shore	chr10:28287447-28288057	rs191861353	8
cg06119249	0.0806048	0.937762	4.65366	0.00210833	0.0203053	-1.21428	0.978064	0.897459	-0.0806048	9	97765003	F	II	C9orf3	Body	shore	Body-shore	chr9:97766649-97767955	rs528348521	37
cg18782488	0.117539	0.830154	4.65364	0.00210837	0.0203054	-1.2143	0.888923	0.771384	-0.117539	7	134677557	R	II	AGBL3	Body	opensea	Body-opensea		rs2718159
cg16590643	0.183024	0.819714	4.65362	0.00210842	0.0203057	-1.21433	0.911226	0.728202	-0.183024	15	42162712	R	II	SPTBN5	Body	opensea	Body-opensea		rs146959514
cg13570972	0.0492416	0.951282	4.65358	0.00210852	0.0203065	-1.21438	0.975903	0.926661	-0.0492416	11	31839632	R	I	PAX6	TSS200	island	TSS200-island	chr11:31839363-31839813
cg03515060	0.168827	0.877218	4.65353	0.00210867	0.0203075	-1.21445	0.961631	0.792804	-0.168827	21	46705827	F	II	POFUT2	Body	shore	Body-shore	chr21:46706691-46707049	rs145387445
cg21816532	0.155305	0.884174	4.65352	0.00210868	0.0203075	-1.21445	0.961827	0.806522	-0.155305	17	46680006	R	I	LOC404266	Body	opensea	Body-opensea
cg18124445	0.064775	0.920325	4.65349	0.00210876	0.0203079	-1.2145	0.952713	0.887938	-0.064775	1	246760852	R	II	CNST	Body	opensea	Body-opensea		rs144335044	10
cg20601276	0.185848	0.815819	4.65348	0.00210879	0.0203079	-1.21451	0.908743	0.722895	-0.185848	20	36148133	F	II	BLCAP	5'UTR	shore	5'UTR-shore	chr20:36148603-36150136	rs545814099	30
cg10845587	0.252828	0.812667	4.65345	0.00210885	0.0203079	-1.21454	0.939081	0.686253	-0.252828	20	25202318	R	II	ENTPD6	Body	opensea	Body-opensea		rs138452888
cg09706573	0.0920817	0.927899	4.65345	0.00210885	0.0203079	-1.21454	0.97394	0.881859	-0.0920817	6	31936247	R	II	SKIV2L	Body	shelf	Body-shelf	chr6:31939730-31940559	rs140269347
cg00758234	0.190985	0.620844	4.65344	0.00210889	0.0203079	-1.21456	0.716337	0.525352	-0.190985	19	1284863	R	II	EFNA2	TSS1500	shelf	TSS1500-shelf	chr19:1280712-1281170	rs569608121
cg17114200	0.119044	0.91929	4.65344	0.0021089	0.0203079	-1.21456	0.978812	0.859768	-0.119044	7	4822807	R	I	KIAA0415	Body	shore	Body-shore	chr7:4823506-4824097	rs79764270
cg24743301	0.0884402	0.914911	4.65344	0.0021089	0.0203079	-1.21456	0.959131	0.870691	-0.0884402	2	112945506	R	II	FBLN7	3'UTR	shore	3'UTR-shore	chr2:112944811-112945022	rs187004614
cg13986353	0.166876	0.846414	4.65341	0.00210897	0.0203083	-1.2146	0.929852	0.762975	-0.166876	19	1075595	R	II	HMHA1	TSS1500	shore	TSS1500-shore	chr19:1074726-1075071	rs532666588
cg04115418	0.0524986	0.0614427	4.65328	0.0021093	0.0203112	-1.21476	0.087692	0.0351933	-0.0524986	20	62273971	F	II	STMN3	Body	island	Body-island	chr20:62272291-62273972
cg16061436	0.218582	0.847894	4.65326	0.00210934	0.0203112	-1.21478	0.957185	0.738603	-0.218582	1	206910867	R	II		IGR	opensea	IGR-opensea		rs182464997
cg04561727	0.121441	0.897092	4.65326	0.00210936	0.0203112	-1.21479	0.957812	0.836371	-0.121441	14	104010865	F	I		IGR	opensea	IGR-opensea		rs115988988
cg02822361	0.134454	0.84854	4.65325	0.00210938	0.0203112	-1.2148	0.915767	0.781313	-0.134454	14	105473033	F	II		IGR	opensea	IGR-opensea		rs189639605
cg04481295	0.239527	0.688371	4.65323	0.00210943	0.0203112	-1.21483	0.808135	0.568608	-0.239527	6	36701465	F	II		IGR	opensea	IGR-opensea		rs55806450
cg08891885	0.0967275	0.927618	4.65323	0.00210943	0.0203112	-1.21483	0.975981	0.879254	-0.0967275	4	104707116	F	II		IGR	opensea	IGR-opensea		rs189749092
cg06867335	0.178604	0.86217	4.65323	0.00210944	0.0203112	-1.21483	0.951472	0.772868	-0.178604	16	71758764	R	II	PHLPP2	TSS200	shore	TSS200-shore	chr16:71756949-71758166	rs555905369
cg12247536	0.242181	0.664244	4.65321	0.00210948	0.0203114	-1.21485	0.785334	0.543153	-0.242181	12	113428107	F	II	OAS2	Body	opensea	Body-opensea		rs542391755
cg17974673	0.266423	0.756171	4.65317	0.00210958	0.0203121	-1.2149	0.889382	0.622959	-0.266423	X	21958216	R	II	SMS	TSS1500	shore	TSS1500-shore	chrX:21958611-21959701
cg23861034	0.0713202	0.913604	4.65315	0.00210962	0.0203122	-1.21492	0.949264	0.877944	-0.0713202	5	95239647	R	II	ELL2	Body	opensea	Body-opensea		rs549264317
cg25741744	0.113393	0.910257	4.65314	0.00210966	0.0203123	-1.21494	0.966953	0.85356	-0.113393	3	41492621	F	II	ULK4	Body	opensea	Body-opensea		rs13059459
cg12503756	0.0997265	0.137463	4.65312	0.00210971	0.0203127	-1.21497	0.187326	0.0875999	-0.0997265	14	79628258	F	II	NRXN3	Body	opensea	Body-opensea		rs75993754
cg08751217	0.114381	0.814117	4.65309	0.00210977	0.0203128	-1.215	0.871307	0.756926	-0.114381	17	41955297	R	II	MPP2	Body	opensea	Body-opensea		rs138276528
cg27355761	0.118291	0.904325	4.65308	0.0021098	0.0203128	-1.21501	0.963471	0.84518	-0.118291	9	95374572	R	II	CENPP	Body	opensea	Body-opensea		rs532297413	5
cg03517284	0.0941991	0.836338	4.65307	0.00210984	0.0203128	-1.21503	0.883438	0.789239	-0.0941991	6	25882590	R	I		IGR	shore	IGR-shore	chr6:25882327-25882560
cg02605258	0.183991	0.145941	4.65306	0.00210985	0.0203128	-1.21504	0.237937	0.0539462	-0.183991	20	60940772	R	II	LAMA5	Body	shore	Body-shore	chr20:60941619-60942684
cg21186771	0.056253	0.938231	4.65306	0.00210986	0.0203128	-1.21504	0.966358	0.910105	-0.056253	2	73287456	R	II	SFXN5	Body	opensea	Body-opensea		rs142734284	2
cg25820377	0.0829811	0.89436	4.65305	0.00210987	0.0203128	-1.21504	0.935851	0.85287	-0.0829811	17	27457845	R	II	MYO18A	Body	opensea	Body-opensea		rs184023235
cg15248037	0.11379	0.879616	4.65302	0.00210995	0.0203133	-1.21508	0.936511	0.822721	-0.11379	1	92049011	F	II		IGR	opensea	IGR-opensea		rs12117800	3
cg22417925	0.114578	0.34144	4.653	0.00211001	0.0203134	-1.21511	0.398729	0.284151	-0.114578	8	144443010	R	II	TOP1MT	TSS1500	shore	TSS1500-shore	chr8:144441870-144442438	rs557500718
cg14030300	0.109081	0.417751	4.65299	0.00211003	0.0203134	-1.21513	0.472292	0.363211	-0.109081	5	140345680	R	I	PCDHAC2	TSS200	shore	TSS200-shore	chr5:140346105-140346931
cg02953457	0.175327	0.825327	4.65298	0.00211006	0.0203134	-1.21514	0.912991	0.737664	-0.175327	6	30638580	R	II	DHX16	Body	shore	Body-shore	chr6:30640431-30640853	rs143682383	35
cg03541934	0.101534	0.243096	4.65297	0.00211008	0.0203134	-1.21515	0.293863	0.192329	-0.101534	11	1905537	F	II	LSP1	Body	shelf	Body-shelf	chr11:1903078-1903334	rs200167082
cg02010481	0.340505	0.560386	4.65297	0.00211008	0.0203134	-1.21515	0.730638	0.390133	-0.340505	7	28218524	R	II	JAZF1	Body	shore	Body-shore	chr7:28219435-28219697	rs149831621
cg10407048	0.0867063	0.894988	4.65295	0.00211015	0.0203137	-1.21518	0.938341	0.851635	-0.0867063	20	60759682	R	II	GTPBP5	5'UTR	shore	5'UTR-shore	chr20:60757609-60758378	rs181827348	1
cg25541298	0.163415	0.710849	4.65292	0.00211021	0.0203138	-1.21521	0.792557	0.629142	-0.163415	7	152404716	R	II		IGR	opensea	IGR-opensea
cg11987945	0.106151	0.918685	4.65292	0.00211022	0.0203138	-1.21522	0.971761	0.86561	-0.106151	5	77910037	R	II	LHFPL2	5'UTR	opensea	5'UTR-opensea		rs571470297
cg21935595	0.122522	0.916071	4.65291	0.00211023	0.0203138	-1.21522	0.977332	0.85481	-0.122522	17	15847036	R	II	ADORA2B	TSS1500	shore	TSS1500-shore	chr17:15847757-15849513
cg04973750	0.19773	0.843741	4.65287	0.00211034	0.0203144	-1.21528	0.942606	0.744876	-0.19773	9	138395808	F	II	MRPS2	Body	shelf	Body-shelf	chr9:138391394-138393271	rs546976556
cg13452848	0.162229	0.882341	4.65286	0.00211037	0.0203144	-1.21529	0.963456	0.801227	-0.162229	17	26544138	R	II		IGR	opensea	IGR-opensea		rs191836251
cg26075905	0.0562315	0.944533	4.65285	0.00211039	0.0203144	-1.2153	0.972649	0.916418	-0.0562315	14	102391388	R	I	PPP2R5C	Body	shelf	Body-shelf	chr14:102394772-102395123	rs532337462
cg09020166	0.0942502	0.777727	4.65285	0.0021104	0.0203144	-1.2153	0.824853	0.730602	-0.0942502	14	95922833	R	II	SYNE3	Body	opensea	Body-opensea		rs73340925
cg16438311	0.0715622	0.931119	4.65284	0.00211041	0.0203144	-1.21531	0.9669	0.895338	-0.0715622	7	100140552	F	II	AGFG2	Body	shelf	Body-shelf	chr7:100136448-100136919	rs564119285
cg18026072	0.11298	0.917011	4.65281	0.00211049	0.0203145	-1.21535	0.973501	0.860521	-0.11298	10	35016204	F	II	PARD3	Body	opensea	Body-opensea		rs565673506	1
cg14665825	0.117134	0.908974	4.65279	0.00211056	0.0203145	-1.21538	0.967541	0.850407	-0.117134	17	28155267	R	II	SSH2	Body	opensea	Body-opensea		rs563392116
cg21463067	0.080066	0.847378	4.65278	0.00211058	0.0203145	-1.2154	0.887411	0.807345	-0.080066	11	64786029	F	II	MIR6879	Body	shelf	Body-shelf	chr11:64781450-64782385	rs74814065	0
cg14486098	0.302162	0.697463	4.65277	0.00211059	0.0203145	-1.2154	0.848544	0.546382	-0.302162	17	79267785	F	II	SLC38A10	Body	shore	Body-shore	chr17:79268367-79269467	rs544146601
cg19228134	0.170464	0.779137	4.65276	0.00211062	0.0203145	-1.21542	0.864369	0.693904	-0.170464	12	48285453	R	II	VDR	Body	opensea	Body-opensea		rs11168287
cg04547588	0.116036	0.2429	4.65275	0.00211065	0.0203145	-1.21543	0.300918	0.184883	-0.116036	6	11538767	R	I	TMEM170B	Body	island	Body-island	chr6:11537537-11538929	rs529145067
cg19868691	0.243741	0.833977	4.65274	0.00211068	0.0203145	-1.21544	0.955847	0.712107	-0.243741	2	219744597	R	II	WNT10A	TSS1500	shore	TSS1500-shore	chr2:219744986-219745780	rs529604780	32
cg01129211	0.14017	0.9012	4.65274	0.00211068	0.0203145	-1.21545	0.971285	0.831115	-0.14017	21	46832934	R	II	COL18A1	Body	opensea	Body-opensea		rs139754374
cg18025055	0.110231	0.927557	4.65273	0.00211071	0.0203145	-1.21546	0.982673	0.872441	-0.110231	8	131342019	R	II	ASAP1	Body	opensea	Body-opensea		rs535580029
cg17891558	0.160056	0.876769	4.65272	0.00211072	0.0203145	-1.21546	0.956797	0.796741	-0.160056	16	67569856	R	II	FAM65A	5'UTR	shore	5'UTR-shore	chr16:67571252-67572728	rs555538230
cg07753598	0.0774908	0.941819	4.65271	0.00211075	0.0203145	-1.21548	0.980565	0.903074	-0.0774908	2	219267634	R	II	CTDSP1	Body	shelf	Body-shelf	chr2:219271008-219271469	rs542046480
cg09726693	0.0853603	0.894147	4.6527	0.00211077	0.0203145	-1.21549	0.936827	0.851467	-0.0853603	11	61717395	R	II	BEST1	1stExon	opensea	1stExon-opensea
cg23629150	0.172893	0.888079	4.6527	0.00211077	0.0203145	-1.21549	0.974525	0.801632	-0.172893	8	144416404	F	II	TOP1MT	Body	shore	Body-shore	chr8:144416712-144417054	rs114401435	42
cg03101183	0.0904456	0.895364	4.6527	0.00211077	0.0203145	-1.21549	0.940587	0.850141	-0.0904456	7	1111334	F	II	C7orf50	Body	opensea	Body-opensea		rs182792937	8
cg14764357	0.197938	0.756995	4.65266	0.00211089	0.0203152	-1.21555	0.855964	0.658026	-0.197938	7	1093718	F	I	C7orf50	Body	shelf	Body-shelf	chr7:1097405-1097953	rs185917066
cg06809823	0.202624	0.660305	4.65265	0.0021109	0.0203152	-1.21555	0.761617	0.558993	-0.202624	17	1837787	F	I		IGR	island	IGR-island	chr17:1837587-1837859	rs140918392
cg02539882	0.0890332	0.921099	4.65265	0.00211092	0.0203152	-1.21556	0.965616	0.876583	-0.0890332	5	132110376	F	II	9.08	Body	shelf	Body-shelf	chr5:132112448-132113621	rs115678104	1
cg25711358	-0.0650573	0.557264	-4.65262	0.00211098	0.0203156	-1.21559	0.524735	0.589792	0.0650573	17	7976532	F	II	ALOX12B	Body	opensea	Body-opensea
cg25594826	0.0612136	0.881681	4.6526	0.00211104	0.0203157	-1.21562	0.912288	0.851074	-0.0612136	X	37765018	R	II		IGR	island	IGR-island	chrX:37765017-37765257
cg08573435	0.089791	0.890619	4.65259	0.00211106	0.0203157	-1.21563	0.935514	0.845723	-0.089791	7	1398116	F	I		IGR	opensea	IGR-opensea		rs563912415
cg00953211	0.0771072	0.926263	4.65259	0.00211107	0.0203157	-1.21564	0.964817	0.887709	-0.0771072	1	145414709	R	II	HFE2	5'UTR	shore	5'UTR-shore	chr1:145415411-145415708
cg15660517	0.130452	0.90925	4.65256	0.00211112	0.0203157	-1.21566	0.974476	0.844024	-0.130452	2	10360441	R	II		IGR	opensea	IGR-opensea		rs6432073
cg14033273	-0.0974332	0.15759	-4.65256	0.00211113	0.0203157	-1.21566	0.108874	0.206307	0.0974332	9	137775039	R	II	FCN2	Body	opensea	Body-opensea		rs144596544
cg27543960	0.0735023	0.913082	4.65255	0.00211116	0.0203157	-1.21568	0.949833	0.876331	-0.0735023	3	129616699	F	II		IGR	shelf	IGR-shelf	chr3:129611920-129612884	rs557555997
cg26984293	0.1881	0.63661	4.65255	0.00211117	0.0203157	-1.21569	0.73066	0.54256	-0.1881	6	125766705	R	II		IGR	opensea	IGR-opensea		rs112347487	1
cg09587660	0.118692	0.877958	4.65252	0.00211124	0.0203162	-1.21572	0.937303	0.818612	-0.118692	5	109036982	F	II	MAN2A1	Body	opensea	Body-opensea		rs566635850	47
cg12395673	0.072884	0.92129	4.6525	0.00211128	0.0203162	-1.21574	0.957732	0.884848	-0.072884	4	154365412	F	II		IGR	opensea	IGR-opensea
cg23599391	0.0568964	0.931034	4.6525	0.0021113	0.0203162	-1.21575	0.959483	0.902586	-0.0568964	1	100009661	R	II		IGR	opensea	IGR-opensea		rs75974584
cg00205083	0.162935	0.776558	4.65248	0.00211135	0.0203165	-1.21578	0.858026	0.695091	-0.162935	7	151090892	F	II	WDR86	Body	shore	Body-shore	chr7:151092875-151093197	rs75311793	34
cg11348257	0.0762359	0.896026	4.65245	0.00211143	0.020317	-1.21581	0.934144	0.857908	-0.0762359	1	76556226	R	II	ST6GALNAC3	Body	opensea	Body-opensea
cg09200127	0.20952	0.865368	4.65244	0.00211145	0.020317	-1.21583	0.970128	0.760608	-0.20952	2	122511981	F	II	TSN	TSS1500	shore	TSS1500-shore	chr2:122512987-122513526	rs77640135	10
cg01973239	0.16118	0.854627	4.65242	0.0021115	0.0203172	-1.21585	0.935217	0.774037	-0.16118	3	57214228	R	II		IGR	opensea	IGR-opensea		rs140468557	46
cg14493920	0.0806061	0.929957	4.65239	0.00211156	0.0203172	-1.21588	0.97026	0.889654	-0.0806061	9	37038053	R	I		IGR	island	IGR-island	chr9:37034135-37038341	rs151085031	38
cg25306480	0.150724	0.882216	4.65239	0.00211158	0.0203172	-1.21589	0.957578	0.806854	-0.150724	10	134226517	F	I	PWWP2B	3'UTR	opensea	3'UTR-opensea		rs146614060
cg18505691	0.0761226	0.826672	4.65238	0.00211159	0.0203172	-1.21589	0.864733	0.78861	-0.0761226	6	29723320	F	II		IGR	shelf	IGR-shelf	chr6:29720381-29721101	rs62391842
cg23230554	0.0558849	0.889543	4.65237	0.00211161	0.0203172	-1.2159	0.917485	0.8616	-0.0558849	11	66335282	R	I	CTSF	Body	shore	Body-shore	chr11:66335575-66336151	rs555011410
cg14897221	0.157718	0.571018	4.65237	0.00211162	0.0203172	-1.21591	0.649877	0.492159	-0.157718	10	13873719	R	II	FRMD4A	Body	opensea	Body-opensea
cg09561521	0.205673	0.739829	4.65233	0.00211172	0.0203178	-1.21596	0.842666	0.636993	-0.205673	3	69714983	F	II		IGR	opensea	IGR-opensea		rs543589936	1
cg16279140	0.0713543	0.90248	4.65233	0.00211173	0.0203178	-1.21596	0.938158	0.866803	-0.0713543	14	103981749	R	II		IGR	opensea	IGR-opensea		rs559432698
cg07338715	0.0904177	0.9338	4.65231	0.00211178	0.0203178	-1.21599	0.979009	0.888591	-0.0904177	2	109649281	R	II		IGR	shore	IGR-shore	chr2:109647955-109648230	rs561863781
cg03509264	0.19068	0.801675	4.6523	0.0021118	0.0203178	-1.216	0.897015	0.706334	-0.19068	16	12520256	R	II	SNX29	Body	opensea	Body-opensea		rs551392884
cg10268241	0.0881958	0.93423	4.6523	0.00211181	0.0203178	-1.216	0.978328	0.890133	-0.0881958	9	34381618	R	I	C9orf24	TSS200	shore	TSS200-shore	chr9:34380737-34381151	rs527421140
cg13162609	0.150127	0.633515	4.65227	0.00211188	0.0203179	-1.21604	0.708579	0.558452	-0.150127	20	61288203	R	II	SLCO4A1	Body	island	Body-island	chr20:61287997-61288480	rs570640081
cg19362874	0.165417	0.345663	4.65226	0.00211189	0.0203179	-1.21604	0.428372	0.262955	-0.165417	6	3053558	R	I		IGR	opensea	IGR-opensea		rs375199792
cg15161447	0.0860804	0.898779	4.65225	0.00211192	0.0203179	-1.21606	0.941819	0.855738	-0.0860804	20	46095614	R	II		IGR	opensea	IGR-opensea
cg03500993	0.0411826	0.95819	4.65225	0.00211193	0.0203179	-1.21606	0.978781	0.937598	-0.0411826	16	1551038	R	I	TELO2	Body	shore	Body-shore	chr16:1550144-1550829	rs9938331
cg07219440	0.158808	0.870144	4.65224	0.00211196	0.0203179	-1.21608	0.949548	0.79074	-0.158808	6	33283849	R	II	ZBTB22	Body	shore	Body-shore	chr6:33285367-33285617	rs143727228	21
cg15474173	0.280382	0.492217	4.65223	0.00211198	0.0203179	-1.21609	0.632408	0.352026	-0.280382	7	16728120	F	II	BZW2	Body	opensea	Body-opensea		rs558241749	37
cg16541432	0.229009	0.174696	4.65222	0.002112	0.0203179	-1.2161	0.2892	0.0601915	-0.229009	5	6745958	R	II	PAPD7	TSS200	opensea	TSS200-opensea
cg24286765	0.0734628	0.890622	4.65222	0.00211202	0.0203179	-1.21611	0.927354	0.853891	-0.0734628	3	137361532	F	II		IGR	opensea	IGR-opensea
cg04098866	0.16998	0.85056	4.65221	0.00211204	0.0203179	-1.21612	0.93555	0.76557	-0.16998	16	51190201	R	I		IGR	island	IGR-island	chr16:51189800-51190260	rs74713070
cg22648984	0.0900511	0.922064	4.6522	0.00211206	0.0203179	-1.21613	0.96709	0.877039	-0.0900511	1	156915721	F	II	ARHGEF11	Body	opensea	Body-opensea
cg05900441	0.122337	0.839475	4.65218	0.0021121	0.020318	-1.21615	0.900643	0.778306	-0.122337	19	36602545	F	II		IGR	shore	IGR-shore	chr19:36604359-36606906	rs139571767
cg09243332	0.0744816	0.781119	4.65213	0.00211222	0.020319	-1.21621	0.81836	0.743878	-0.0744816	16	3024400	R	II	PKMYT1	Body	opensea	Body-opensea		rs146494915
cg00659878	0.0709084	0.842367	4.6521	0.0021123	0.0203195	-1.21625	0.877822	0.806913	-0.0709084	1	229706242	F	I		IGR	opensea	IGR-opensea		rs187434213
cg11652636	-0.0967793	0.813367	-4.65204	0.00211246	0.0203205	-1.21632	0.764977	0.861756	0.0967793	2	55450823	F	II	C2orf63	5'UTR	island	5'UTR-island	chr2:55450616-55450931	rs556054377
cg16248786	0.0737474	0.917285	4.65204	0.00211246	0.0203205	-1.21633	0.954158	0.880411	-0.0737474	20	34622526	R	II		IGR	opensea	IGR-opensea		rs567449074	2
cg22992955	0.0810877	0.940654	4.65202	0.00211251	0.0203207	-1.21635	0.981198	0.900111	-0.0810877	19	6017335	F	II	LOC100128568	Body	opensea	Body-opensea		rs554877743	47
cg20569070	0.115992	0.923524	4.652	0.00211256	0.0203207	-1.21638	0.98152	0.865528	-0.115992	2	232597279	F	II	PDE6D	3'UTR	opensea	3'UTR-opensea		rs556719706
cg23361614	0.192894	0.814846	4.65199	0.00211258	0.0203207	-1.21638	0.911293	0.7184	-0.192894	8	81034984	F	II	TPD52	Body	opensea	Body-opensea		rs570083712
cg20759281	0.215481	0.470656	4.65199	0.00211259	0.0203207	-1.21639	0.578396	0.362915	-0.215481	12	21796914	R	II	LDHB	Body	opensea	Body-opensea		rs138677889
cg12565534	0.044316	0.950441	4.65198	0.00211261	0.0203207	-1.2164	0.972599	0.928283	-0.044316	6	33179767	R	II	RING1	Body	shore	Body-shore	chr6:33181010-33181256	rs201798356
cg10522848	0.0753118	0.308284	4.65197	0.00211264	0.0203207	-1.21641	0.34594	0.270628	-0.0753118	6	40541195	R	II	LRFN2	5'UTR	opensea	5'UTR-opensea		rs531135294	15
cg25172772	0.0633068	0.943744	4.65197	0.00211265	0.0203207	-1.21642	0.975397	0.91209	-0.0633068	6	134157359	R	II	LINC01312	Body	shore	Body-shore	chr6:134159126-134159349	rs148205132
cg08279423	0.124173	0.871481	4.65194	0.00211271	0.020321	-1.21645	0.933568	0.809395	-0.124173	X	67919438	R	II	STARD8	5'UTR	opensea	5'UTR-opensea
cg03404471	0.139406	0.533659	4.65192	0.00211276	0.020321	-1.21647	0.603362	0.463955	-0.139406	5	41869373	F	II	OXCT1-AS1	TSS1500	shore	TSS1500-shore	chr5:41869663-41870876	rs539598747	32
cg07877497	0.130878	0.892038	4.65192	0.00211277	0.020321	-1.21648	0.957478	0.826599	-0.130878	9	136639116	F	II	VAV2	Body	opensea	Body-opensea		rs185744570
cg11266493	0.143705	0.815419	4.65191	0.00211279	0.020321	-1.21649	0.887271	0.743566	-0.143705	1	223911279	R	II	CAPN2	Body	opensea	Body-opensea		rs555465109
cg19653417	0.0806957	0.919891	4.65189	0.00211284	0.020321	-1.21651	0.960239	0.879543	-0.0806957	12	132654924	F	II		IGR	shore	IGR-shore	chr12:132653023-132653236	rs145142885
cg12880227	0.0895796	0.15673	4.65189	0.00211285	0.020321	-1.21652	0.20152	0.111941	-0.0895796	20	52208868	R	II		IGR	shore	IGR-shore	chr20:52209590-52211360	rs138879838
cg14613250	0.150751	0.520644	4.65188	0.00211288	0.020321	-1.21654	0.59602	0.445269	-0.150751	19	42554908	R	II	GRIK5	Body	opensea	Body-opensea		rs557418809	49
cg22370480	0.0734768	0.939408	4.65187	0.0021129	0.020321	-1.21654	0.976146	0.902669	-0.0734768	2	70995607	F	II	ADD2	TSS1500	shore	TSS1500-shore	chr2:70994447-70995385	rs561180601
cg08884571	0.118099	0.762241	4.65187	0.0021129	0.020321	-1.21655	0.821291	0.703192	-0.118099	19	45901453	F	I	PPP1R13L	Body	island	Body-island	chr19:45901452-45901688	rs201173870	40
cg06601081	0.113923	0.745963	4.65179	0.00211311	0.0203221	-1.21665	0.802925	0.689002	-0.113923	4	3080047	R	II	HTT	Body	shelf	Body-shelf	chr4:3076186-3076558	rs182160858	37
cg11469769	0.177685	0.813232	4.65179	0.00211311	0.0203221	-1.21665	0.902075	0.724389	-0.177685	8	144950787	R	II		IGR	shore	IGR-shore	chr8:144952047-144952980	rs567551686	50
cg04353251	0.198479	0.806089	4.65178	0.00211314	0.0203221	-1.21666	0.905328	0.706849	-0.198479	17	46713842	F	II		IGR	shore	IGR-shore	chr17:46713926-46714131	rs550927048
cg00573392	0.218052	0.805703	4.65175	0.0021132	0.0203221	-1.21669	0.914729	0.696677	-0.218052	22	38800076	R	II		IGR	opensea	IGR-opensea
cg08289140	0.0994369	0.896905	4.65174	0.00211322	0.0203221	-1.2167	0.946624	0.847187	-0.0994369	1	1535155	R	I		IGR	island	IGR-island	chr1:1534331-1536136	rs566800952
cg19377384	0.175917	0.369774	4.65174	0.00211324	0.0203221	-1.21671	0.457732	0.281815	-0.175917	3	140951430	F	II	ACPL2	5'UTR	island	5'UTR-island	chr3:140951193-140951451	rs565312183	5
cg18917564	0.181645	0.865959	4.65173	0.00211324	0.0203221	-1.21671	0.956781	0.775136	-0.181645	5	94856081	R	II	TTC37	Body	opensea	Body-opensea		rs375478495
cg04604131	0.115444	0.908394	4.65172	0.00211328	0.0203221	-1.21673	0.966117	0.850672	-0.115444	4	73970898	F	II	ANKRD17	Body	opensea	Body-opensea		rs189327934	13
cg11560403	0.118065	0.870305	4.65171	0.00211332	0.0203221	-1.21675	0.929338	0.811273	-0.118065	1	205053460	R	II	TMEM81	1stExon	opensea	1stExon-opensea		rs201987281	49
cg18082964	0.13857	0.815495	4.65171	0.00211332	0.0203221	-1.21675	0.88478	0.74621	-0.13857	22	37877490	R	II	MFNG	Body	opensea	Body-opensea		rs9619678
cg18720973	0.201808	0.825675	4.6517	0.00211333	0.0203221	-1.21676	0.92658	0.724771	-0.201808	19	14169966	R	I	PALM3	1stExon	shore	1stExon-shore	chr19:14168142-14168512	rs527648779	11
cg08679180	0.179977	0.754049	4.65169	0.00211336	0.0203221	-1.21677	0.844037	0.66406	-0.179977	11	73034459	F	II	ARHGEF17	Body	opensea	Body-opensea		rs140980431	1
cg18236692	0.154597	0.887212	4.65168	0.00211338	0.0203221	-1.21678	0.96451	0.809913	-0.154597	1	45105329	R	II	RNF220	Body	opensea	Body-opensea
cg08545909	0.177444	0.677589	4.65167	0.00211341	0.0203221	-1.2168	0.766311	0.588866	-0.177444	3	45786192	R	II	SACM1L	3'UTR	opensea	3'UTR-opensea		rs552625062
cg18344745	0.186562	0.519878	4.65166	0.00211342	0.0203221	-1.2168	0.613159	0.426597	-0.186562	4	157997079	R	II	GLRB	TSS1500	shore	TSS1500-shore	chr4:157997166-157997686
cg15561624	0.128307	0.284365	4.65166	0.00211345	0.0203221	-1.21681	0.348519	0.220211	-0.128307	9	111945610	R	II	EPB41L4B	Body	opensea	Body-opensea		rs112799892
cg22416376	0.0948618	0.916347	4.65165	0.00211345	0.0203221	-1.21682	0.963778	0.868916	-0.0948618	8	17395271	F	II	SLC7A2	TSS1500	opensea	TSS1500-opensea
cg21865162	0.0792109	0.934331	4.65164	0.0021135	0.0203221	-1.21684	0.973936	0.894725	-0.0792109	12	94971432	R	II	TMCC3	Body	opensea	Body-opensea		rs554481004	27
cg14658338	0.101936	0.801885	4.65163	0.00211351	0.0203221	-1.21685	0.852852	0.750917	-0.101936	1	161456531	R	II		IGR	opensea	IGR-opensea		rs184063348
cg04222748	0.165521	0.881448	4.65163	0.00211352	0.0203221	-1.21685	0.964208	0.798687	-0.165521	12	108960479	F	II	ISCU	Body	shelf	Body-shelf	chr12:108956188-108956759	rs542345993
cg17988021	0.135987	0.880088	4.65162	0.00211354	0.0203221	-1.21686	0.948082	0.812095	-0.135987	4	3239461	R	II	HTT	Body	opensea	Body-opensea		rs533472608
cg08024619	0.147735	0.875584	4.65159	0.00211362	0.0203226	-1.2169	0.949451	0.801717	-0.147735	13	25836931	R	II	MTMR6	Body	opensea	Body-opensea		rs375748394	2
cg13666005	0.189065	0.874594	4.65157	0.00211367	0.0203227	-1.21693	0.969127	0.780061	-0.189065	2	233219850	F	II		IGR	shelf	IGR-shelf	chr2:233215680-233217556	rs138209936
cg11938367	0.221983	0.794786	4.65156	0.00211368	0.0203227	-1.21693	0.905777	0.683795	-0.221983	3	197639960	F	II	IQCG	Body	opensea	Body-opensea		rs144027380
cg15188402	0.17144	0.803921	4.65154	0.00211373	0.020323	-1.21695	0.889641	0.718201	-0.17144	11	77732909	R	II	KCTD14	Body	opensea	Body-opensea		rs570006770
cg25107972	0.105718	0.870223	4.65152	0.00211378	0.020323	-1.21698	0.923082	0.817364	-0.105718	1	246783166	R	II	CNST	Body	shore	Body-shore	chr1:246783197-246783917	rs567542426
cg02791417	0.100534	0.844658	4.65151	0.00211381	0.020323	-1.217	0.894925	0.794391	-0.100534	17	59492932	F	II		IGR	shore	IGR-shore	chr17:59493992-59494386
cg01591938	0.163424	0.848203	4.65151	0.00211382	0.020323	-1.217	0.929915	0.766491	-0.163424	15	29396267	R	II	APBA2	Body	island	Body-island	chr15:29395641-29396290	rs80215108	34
cg08115035	0.0751414	0.633773	4.65151	0.00211382	0.020323	-1.217	0.671344	0.596202	-0.0751414	10	98053508	R	II		IGR	opensea	IGR-opensea		rs373110435	1
cg02011981	0.107962	0.921038	4.65149	0.00211387	0.020323	-1.21702	0.975019	0.867057	-0.107962	11	70256681	R	I	CTTN	Body	shore	Body-shore	chr11:70257279-70257556	rs115257932
cg00953864	0.0619826	0.821068	4.65148	0.00211388	0.020323	-1.21703	0.852059	0.790077	-0.0619826	14	103598292	R	II	TNFAIP2	Body	opensea	Body-opensea		rs563330912
cg23852501	0.122382	0.870056	4.65148	0.0021139	0.020323	-1.21704	0.931246	0.808865	-0.122382	14	50785278	R	II	ATP5S	Body	opensea	Body-opensea		rs541820848
cg08262088	0.0742525	0.850451	4.65147	0.00211393	0.020323	-1.21705	0.887577	0.813324	-0.0742525	1	228465491	F	I	OBSCN	Body	shore	Body-shore	chr1:228463249-228464488	rs537928872
cg14902389	0.325558	0.716757	4.65145	0.00211398	0.020323	-1.21708	0.879536	0.553978	-0.325558	2	99342685	R	II	MGAT4A	Body	opensea	Body-opensea		rs558020708	1
cg20100910	0.0909862	0.868706	4.65144	0.002114	0.020323	-1.21709	0.914199	0.823213	-0.0909862	10	102475429	R	I		IGR	island	IGR-island	chr10:102475276-102475579	rs571694259	43
cg04244849	0.29049	0.690457	4.65144	0.002114	0.020323	-1.21709	0.835702	0.545213	-0.29049	1	46929878	R	II		IGR	shelf	IGR-shelf	chr1:46932130-46932892	rs537533246
cg10949367	0.0987556	0.916507	4.65138	0.00211415	0.0203242	-1.21716	0.965885	0.867129	-0.0987556	6	170851583	F	II	PSMB1	Body	opensea	Body-opensea		rs56993258
cg22481448	0.148448	0.897611	4.65135	0.00211422	0.0203243	-1.2172	0.971835	0.823387	-0.148448	1	27480668	R	I	SLC9A1	1stExon	shore	1stExon-shore	chr1:27481345-27481742	rs572877569
cg00617590	0.0806416	0.917691	4.65135	0.00211423	0.0203243	-1.2172	0.958011	0.87737	-0.0806416	2	238264091	R	II	COL6A3	Body	opensea	Body-opensea		rs4663254	29
cg19626719	0.0926873	0.913222	4.65134	0.00211426	0.0203243	-1.21721	0.959566	0.866879	-0.0926873	3	64547019	F	II	ADAMTS9-AS1	TSS200	opensea	TSS200-opensea		rs551718171	40
cg09282133	0.178772	0.854124	4.65134	0.00211426	0.0203243	-1.21722	0.94351	0.764739	-0.178772	4	3342786	R	II	RGS12	Body	shore	Body-shore	chr4:3341783-3342021	rs541914815
cg22029587	0.065437	0.93075	4.65132	0.0021143	0.0203244	-1.21724	0.963469	0.898032	-0.065437	2	233925001	R	II	INPP5D	TSS200	shore	TSS200-shore	chr2:233925091-233925318	rs146124359
cg12707553	0.0818678	0.9328	4.65129	0.00211438	0.020325	-1.21728	0.973734	0.891866	-0.0818678	9	123947702	R	II	RAB14	Body	opensea	Body-opensea		rs182052397
cg25179011	0.0654458	0.932345	4.65127	0.00211443	0.0203252	-1.2173	0.965068	0.899622	-0.0654458	18	12880032	R	II	PTPN2	Body	shelf	Body-shelf	chr18:12883285-12884578	rs577942687	1
cg15795984	0.282029	0.458104	4.65124	0.00211451	0.0203257	-1.21734	0.599118	0.317089	-0.282029	20	4704964	F	II	PRND	5'UTR	opensea	5'UTR-opensea		rs112978439	26
cg08707540	0.089986	0.712912	4.65123	0.00211455	0.0203257	-1.21736	0.757905	0.667919	-0.089986	21	43161312	R	I	RIPK4	Body	island	Body-island	chr21:43160916-43161948	rs529767883
cg25658385	0.124128	0.275757	4.6512	0.00211461	0.0203257	-1.21739	0.337821	0.213693	-0.124128	6	35265341	R	I	DEF6	TSS1500	opensea	TSS1500-opensea		rs528908108
cg03476864	0.0810617	0.925818	4.6512	0.00211461	0.0203257	-1.21739	0.966348	0.885287	-0.0810617	7	157612081	F	II	PTPRN2	Body	island	Body-island	chr7:157612036-157612316
cg15171134	0.11115	0.916748	4.6512	0.00211463	0.0203257	-1.2174	0.972323	0.861173	-0.11115	2	38572891	F	II	ATL2	Body	opensea	Body-opensea		rs529589577
cg17611093	0.101239	0.613337	4.65119	0.00211465	0.0203257	-1.21741	0.663957	0.562717	-0.101239	2	233739114	R	II	C2orf82	Body	shore	Body-shore	chr2:233740668-233741879	rs528825091
cg14436098	0.115421	0.895685	4.65116	0.00211472	0.0203257	-1.21744	0.953395	0.837975	-0.115421	4	4690634	F	I		IGR	opensea	IGR-opensea		rs563417767	45
cg16451661	0.0820795	0.922998	4.65116	0.00211472	0.0203257	-1.21744	0.964038	0.881958	-0.0820795	3	128274597	F	I		IGR	island	IGR-island	chr3:128273936-128274796	rs372639417
cg10988151	0.0803577	0.930979	4.65115	0.00211474	0.0203257	-1.21745	0.971158	0.8908	-0.0803577	7	1849320	R	II		IGR	opensea	IGR-opensea		rs4351332
cg04941847	0.147689	0.898582	4.65115	0.00211475	0.0203257	-1.21746	0.972426	0.824738	-0.147689	5	179150355	F	II	CANX	Body	opensea	Body-opensea		rs533162828	13
cg22604013	0.147021	0.487128	4.65113	0.00211479	0.0203257	-1.21748	0.560638	0.413618	-0.147021	3	53173997	F	II		IGR	opensea	IGR-opensea
cg13660291	0.191676	0.854058	4.65113	0.00211479	0.0203257	-1.21748	0.949896	0.75822	-0.191676	1	23202683	R	II	EPHB2	Body	opensea	Body-opensea		rs555822290
cg14031246	0.112663	0.787548	4.65112	0.00211481	0.0203257	-1.21749	0.84388	0.731217	-0.112663	9	117026288	F	II	COL27A1	Body	opensea	Body-opensea		rs34527930	8
cg17001958	0.187883	0.845029	4.65111	0.00211484	0.0203258	-1.2175	0.938971	0.751088	-0.187883	7	1191882	R	I		IGR	opensea	IGR-opensea		rs146221067
cg00347518	0.145866	0.821467	4.6511	0.00211488	0.0203258	-1.21752	0.8944	0.748534	-0.145866	20	23337006	R	II		IGR	island	IGR-island	chr20:23336868-23337201	rs564362205
cg08124069	0.097319	0.896174	4.65109	0.00211488	0.0203258	-1.21752	0.944834	0.847515	-0.097319	4	1412031	R	II		IGR	shelf	IGR-shelf	chr4:1408521-1409224	rs182425980
cg12403301	0.0703349	0.921604	4.65108	0.00211493	0.0203259	-1.21755	0.956771	0.886436	-0.0703349	1	42190320	R	II	HIVEP3	5'UTR	opensea	5'UTR-opensea		rs188617516
cg23916516	0.0742019	0.921648	4.65107	0.00211495	0.0203259	-1.21755	0.958749	0.884547	-0.0742019	1	207158870	R	II		IGR	opensea	IGR-opensea		rs191868575	2
cg19254532	0.105239	0.882774	4.65103	0.00211504	0.0203263	-1.2176	0.935393	0.830154	-0.105239	19	6712593	F	I	C3	Body	shore	Body-shore	chr19:6710625-6710828	rs138833296
cg03742950	-0.115959	0.445019	-4.65103	0.00211504	0.0203263	-1.2176	0.387039	0.502998	0.115959	11	20154030	R	II		IGR	opensea	IGR-opensea		rs189094553	29
cg06863239	0.230143	0.824456	4.651	0.00211512	0.0203269	-1.21764	0.939527	0.709385	-0.230143	2	73301011	F	II	RAB11FIP5	3'UTR	shore	3'UTR-shore	chr2:73297630-73299155
cg00640253	0.133751	0.62823	4.65097	0.00211521	0.0203271	-1.21769	0.695105	0.561354	-0.133751	20	39944425	F	II		IGR	shore	IGR-shore	chr20:39945594-39946053	rs568129268	2
cg24327597	0.211411	0.625702	4.65096	0.00211522	0.0203271	-1.21769	0.731408	0.519997	-0.211411	9	112861738	F	II	PALM2-AKAP2	Body	opensea	Body-opensea		rs7865972
cg15904356	0.14325	0.247685	4.65096	0.00211522	0.0203271	-1.21769	0.31931	0.17606	-0.14325	4	105894096	F	II		IGR	opensea	IGR-opensea		rs561592149
cg11514156	0.179375	0.877389	4.65091	0.00211535	0.0203279	-1.21776	0.967076	0.787701	-0.179375	15	100272266	R	II	LYSMD4	5'UTR	shore	5'UTR-shore	chr15:100272901-100273891
cg04141270	0.0980393	0.912058	4.6509	0.00211538	0.0203279	-1.21777	0.961078	0.863039	-0.0980393	11	33217686	R	II		IGR	opensea	IGR-opensea
cg22318460	0.0679249	0.916653	4.65089	0.0021154	0.0203279	-1.21778	0.950615	0.88269	-0.0679249	2	97509793	R	II	ANKRD23	TSS200	opensea	TSS200-opensea		rs150884357
cg19596755	0.0918216	0.903347	4.65089	0.0021154	0.0203279	-1.21778	0.949258	0.857436	-0.0918216	11	68609747	F	II	CPT1A	TSS1500	shore	TSS1500-shore	chr11:68611250-68611807
cg03871354	0.298559	0.759983	4.65088	0.00211543	0.020328	-1.2178	0.909263	0.610704	-0.298559	8	27850717	F	II	SCARA5	TSS1500	opensea	TSS1500-opensea		rs62496822
cg16905126	0.164946	0.852698	4.65086	0.00211548	0.020328	-1.21782	0.935171	0.770225	-0.164946	19	17392497	F	I	ANKLE1	5'UTR	island	5'UTR-island	chr19:17392383-17393775	rs113367136
cg15950266	0.13551	0.484368	4.65086	0.00211549	0.020328	-1.21782	0.552123	0.416613	-0.13551	10	70556655	F	II		IGR	opensea	IGR-opensea
cg02839351	0.141017	0.769738	4.65084	0.00211554	0.0203283	-1.21785	0.840247	0.69923	-0.141017	19	4475009	F	II	HDGF2	Body	shore	Body-shore	chr19:4472119-4473123	rs576494476
cg21489194	0.156783	0.224607	4.65081	0.00211561	0.0203287	-1.21788	0.302998	0.146215	-0.156783	5	158430624	F	II	EBF1	Body	opensea	Body-opensea		rs571204344	0
cg18596794	0.1896	0.379748	4.65078	0.00211568	0.0203291	-1.21792	0.474548	0.284949	-0.1896	1	167689891	F	II	MPZL1	TSS1500	shore	TSS1500-shore	chr1:167690978-167691852	rs553064723
cg11239899	0.129057	0.897601	4.65075	0.00211578	0.0203292	-1.21796	0.962129	0.833072	-0.129057	3	180325737	F	II	TTC14	3'UTR	opensea	3'UTR-opensea		rs7645817	17
cg23511216	0.27661	0.5403	4.65074	0.00211578	0.0203292	-1.21797	0.678605	0.401995	-0.27661	8	105681510	R	II		IGR	opensea	IGR-opensea		rs74548512
cg07024330	0.243101	0.757318	4.65074	0.00211578	0.0203292	-1.21797	0.878869	0.635768	-0.243101	20	43561236	R	II	PABPC1L	Body	opensea	Body-opensea		rs559774921
cg00734927	0.119324	0.811552	4.65072	0.00211584	0.0203292	-1.218	0.871214	0.751889	-0.119324	6	91195524	F	II		IGR	opensea	IGR-opensea		rs532588736
cg12611488	0.141904	0.857948	4.65072	0.00211584	0.0203292	-1.218	0.9289	0.786996	-0.141904	1	2169282	R	I	SKI	Body	opensea	Body-opensea		rs551056705
cg18217175	0.118294	0.836567	4.65072	0.00211584	0.0203292	-1.218	0.895714	0.77742	-0.118294	1	18967020	F	I	PAX7	Body	shore	Body-shore	chr1:18967251-18968119	rs563899027	19
cg07746734	0.077699	0.918958	4.6507	0.00211588	0.0203292	-1.21802	0.957808	0.880109	-0.077699	X	9612581	F	II	TBL1X	5'UTR	opensea	5'UTR-opensea
cg05933510	0.232229	0.316849	4.6507	0.00211588	0.0203292	-1.21802	0.432963	0.200734	-0.232229	1	9257092	R	II		IGR	shore	IGR-shore	chr1:9258565-9258956
cg11476891	0.0712413	0.0754062	4.65063	0.00211606	0.0203306	-1.21811	0.111027	0.0397855	-0.0712413	8	124252970	F	II	C8orf76	Body	shore	Body-shore	chr8:124253054-124253707
cg02900760	0.0914647	0.888715	4.65063	0.00211608	0.0203306	-1.21811	0.934447	0.842982	-0.0914647	1	212261297	R	II	DTL	Body	opensea	Body-opensea		rs150308648
cg18396789	0.19991	0.747409	4.65061	0.00211612	0.0203307	-1.21814	0.847364	0.647454	-0.19991	7	20346927	F	II		IGR	opensea	IGR-opensea
cg09935736	0.177346	0.799528	4.6506	0.00211614	0.0203307	-1.21815	0.888201	0.710855	-0.177346	8	22014555	R	I	LGI3	TSS1500	island	TSS1500-island	chr8:22014152-22014559
cg15253892	0.119411	0.136476	4.65058	0.00211621	0.0203308	-1.21818	0.196182	0.0767707	-0.119411	6	151308594	F	II	MTHFD1L	Body	opensea	Body-opensea
cg16500852	0.0805329	0.927942	4.65057	0.00211622	0.0203308	-1.21818	0.968209	0.887676	-0.0805329	5	177035558	R	II	B4GALT7	Body	island	Body-island	chr5:177035351-177035660	rs368331992
cg08875802	0.0466485	0.952406	4.65057	0.00211623	0.0203308	-1.21819	0.975731	0.929082	-0.0466485	7	39949586	R	II		IGR	opensea	IGR-opensea		rs190659602
cg10120572	0.100163	0.259716	4.65056	0.00211624	0.0203308	-1.2182	0.309798	0.209634	-0.100163	6	4282302	F	I		IGR	island	IGR-island	chr6:4282004-4282310
cg20847989	0.0444988	0.948722	4.65054	0.00211629	0.0203309	-1.21822	0.970971	0.926472	-0.0444988	2	238941604	R	II	UBE2F	Body	opensea	Body-opensea
cg13974310	0.225177	0.814456	4.65054	0.00211632	0.0203309	-1.21823	0.927045	0.701868	-0.225177	2	240062849	F	II	HDAC4	Body	shore	Body-shore	chr2:240061326-240061602	rs572799049
cg11993171	0.192874	0.751842	4.65053	0.00211633	0.0203309	-1.21824	0.84828	0.655405	-0.192874	19	38855439	F	II	CATSPERG	Body	shore	Body-shore	chr19:38852311-38853485	rs73635732
cg06577895	0.181074	0.867447	4.6505	0.00211641	0.0203313	-1.21828	0.957984	0.77691	-0.181074	4	6659869	F	II		IGR	shore	IGR-shore	chr4:6659271-6659787	rs140671137
cg01538821	0.170643	0.850626	4.65046	0.00211652	0.0203322	-1.21833	0.935948	0.765305	-0.170643	8	85096835	F	I	RALYL	5'UTR	island	5'UTR-island	chr8:85096759-85097247	rs552002913	1
cg25939630	0.224468	0.529429	4.65043	0.00211659	0.0203327	-1.21837	0.641663	0.417194	-0.224468	3	191094694	F	II	CCDC50	Body	opensea	Body-opensea		rs116323995
cg03744440	0.195577	0.844478	4.65041	0.00211664	0.0203328	-1.21839	0.942267	0.74669	-0.195577	17	73584108	F	I	MYO15B	TSS200	island	TSS200-island	chr17:73583838-73586337	rs560648958	12
cg25767701	0.112446	0.601295	4.6504	0.00211666	0.0203328	-1.2184	0.657518	0.545072	-0.112446	6	68643388	R	II		IGR	opensea	IGR-opensea		rs575999923
cg09729166	0.0553492	0.813922	4.65037	0.00211674	0.0203328	-1.21844	0.841597	0.786248	-0.0553492	11	3187589	R	II	OSBPL5	TSS1500	shore	TSS1500-shore	chr11:3186131-3186768	rs545274823
cg25641439	0.117038	0.51003	4.65036	0.00211676	0.0203328	-1.21845	0.568549	0.451511	-0.117038	6	167544901	F	I	CCR6	5'UTR	opensea	5'UTR-opensea		rs41463945
cg15749989	0.116403	0.78553	4.65036	0.00211677	0.0203328	-1.21846	0.843731	0.727328	-0.116403	9	137208338	R	II		IGR	opensea	IGR-opensea		rs182525563
cg01393736	0.169542	0.854579	4.65036	0.00211678	0.0203328	-1.21846	0.93935	0.769808	-0.169542	2	48274662	F	II		IGR	opensea	IGR-opensea		rs571150698	0
cg02690807	0.080638	0.925751	4.65035	0.00211678	0.0203328	-1.21846	0.96607	0.885432	-0.080638	2	162948870	R	II		IGR	opensea	IGR-opensea		rs187484034
cg26394008	0.0871625	0.912964	4.65034	0.00211682	0.0203328	-1.21848	0.956545	0.869383	-0.0871625	8	146173463	F	I	ZNF16	5'UTR	shelf	5'UTR-shelf	chr8:146175835-146176337
cg17256691	0.324901	0.504289	4.65033	0.00211684	0.0203328	-1.21849	0.66674	0.341838	-0.324901	14	100729654	R	II	YY1	Body	opensea	Body-opensea		rs546089357	28
cg18051835	0.179049	0.858512	4.65033	0.00211685	0.0203328	-1.2185	0.948037	0.768987	-0.179049	22	20718131	R	II		IGR	shore	IGR-shore	chr22:20708651-20716555	rs570882304
cg14847948	0.129183	0.895101	4.6503	0.00211692	0.020333	-1.21853	0.959693	0.83051	-0.129183	16	31490325	R	II		IGR	shore	IGR-shore	chr16:31487152-31488967	rs554991443
cg10740500	0.149983	0.882001	4.6503	0.00211693	0.020333	-1.21853	0.956993	0.80701	-0.149983	10	99225691	R	II	MMS19	ExonBnd	opensea	ExonBnd-opensea		rs12360068
cg27520549	0.0421774	0.934341	4.65028	0.00211696	0.0203331	-1.21855	0.95543	0.913252	-0.0421774	3	38346525	R	II	SLC22A14	TSS1500	opensea	TSS1500-opensea		rs145382475
cg06623899	0.11925	0.874103	4.65027	0.002117	0.0203332	-1.21857	0.933728	0.814477	-0.11925	8	142161840	F	I	DENND3	Body	opensea	Body-opensea		rs531198735
cg04591709	0.133895	0.599306	4.65024	0.00211708	0.0203336	-1.21861	0.666254	0.532359	-0.133895	8	102235927	F	II		IGR	shore	IGR-shore	chr8:102236153-102236949	rs540833234	44
cg03725749	0.235489	0.764462	4.65024	0.00211708	0.0203336	-1.21861	0.882206	0.646717	-0.235489	9	13141095	R	II	MPDZ	Body	opensea	Body-opensea
cg07526227	0.186582	0.860605	4.6502	0.00211717	0.0203339	-1.21865	0.953896	0.767314	-0.186582	19	51168305	F	II	SHANK1	Body	shore	Body-shore	chr19:51169659-51172023	rs564617653
cg19910481	0.0580128	0.855081	4.6502	0.00211717	0.0203339	-1.21865	0.884088	0.826075	-0.0580128	1	33616619	F	II	TRIM62	Body	shelf	Body-shelf	chr1:33612976-33613321
cg07380563	0.0896223	0.93155	4.65019	0.00211721	0.0203341	-1.21867	0.976361	0.886739	-0.0896223	15	89457241	F	II	MFGE8	TSS1500	shore	TSS1500-shore	chr15:89456224-89456830	rs571989526
cg16786178	0.290593	0.738239	4.65017	0.00211725	0.0203342	-1.21869	0.883536	0.592943	-0.290593	14	75764329	F	II		IGR	shelf	IGR-shelf	chr14:75760750-75761214	rs371919773	0
cg00694959	0.162229	0.833458	4.65016	0.00211727	0.0203342	-1.2187	0.914573	0.752344	-0.162229	22	21089333	R	I	PI4KA	Body	opensea	Body-opensea		rs528749680
cg16621560	0.183727	0.796639	4.65014	0.00211733	0.0203344	-1.21873	0.888502	0.704776	-0.183727	13	36495173	R	II	MIR548F5	Body	opensea	Body-opensea		rs183748165
cg09835165	0.17243	0.871842	4.65013	0.00211734	0.0203344	-1.21874	0.958056	0.785627	-0.17243	22	21104338	R	II	PI4KA	Body	opensea	Body-opensea		rs376560674
cg00459445	0.31852	0.659699	4.65011	0.0021174	0.0203346	-1.21877	0.818959	0.500439	-0.31852	7	8126369	F	II	GLCCI1	3'UTR	opensea	3'UTR-opensea		rs571047126
cg13094928	0.0909204	0.922509	4.6501	0.00211742	0.0203346	-1.21878	0.967969	0.877049	-0.0909204	2	242079150	F	II	PASK	Body	opensea	Body-opensea		rs555347181	0
cg08631819	0.171247	0.876885	4.6501	0.00211744	0.0203346	-1.21879	0.962508	0.791261	-0.171247	6	159589483	F	II	FNDC1	TSS1500	shore	TSS1500-shore	chr6:159589636-159591319	rs183168013
cg08659421	0.156339	0.451965	4.65007	0.00211751	0.020335	-1.21882	0.530135	0.373796	-0.156339	16	3117862	R	I	IL32	Body	opensea	Body-opensea		rs573030048
cg06074533	0.143114	0.906827	4.65006	0.00211752	0.020335	-1.21883	0.978384	0.83527	-0.143114	1	64605847	R	II	ROR1	Body	opensea	Body-opensea		rs150434521	14
cg03962950	0.171259	0.816534	4.64997	0.00211776	0.0203364	-1.21895	0.902163	0.730905	-0.171259	16	945795	F	II	LMF1	Body	island	Body-island	chr16:945437-946420	rs11862655
cg22188918	0.110199	0.872352	4.64997	0.00211777	0.0203364	-1.21895	0.927451	0.817252	-0.110199	7	100882175	F	I	CLDN15	TSS1500	opensea	TSS1500-opensea		rs542991366
cg14095032	0.132048	0.693065	4.64996	0.00211779	0.0203364	-1.21896	0.759089	0.627041	-0.132048	7	155380262	R	II		IGR	opensea	IGR-opensea		rs146712759
cg16429748	0.0945827	0.924887	4.64996	0.0021178	0.0203364	-1.21896	0.972178	0.877596	-0.0945827	14	72170517	F	II	SIPA1L1	Body	opensea	Body-opensea		rs535626217
cg12249191	0.0984116	0.886244	4.64995	0.00211781	0.0203364	-1.21897	0.93545	0.837038	-0.0984116	6	37451933	R	II	CCDC167	Body	opensea	Body-opensea
cg08002609	0.159885	0.863534	4.64995	0.00211782	0.0203364	-1.21897	0.943477	0.783592	-0.159885	7	99077294	R	II	ZNF789	Body	opensea	Body-opensea
cg05502439	0.148514	0.886629	4.6499	0.00211794	0.0203366	-1.21903	0.960886	0.812372	-0.148514	12	50366280	F	II	AQP6	TSS1500	opensea	TSS1500-opensea		rs540078762
cg04352310	0.0499138	0.675068	4.6499	0.00211794	0.0203366	-1.21903	0.700025	0.650111	-0.0499138	19	12472690	R	I	ZNF442	Body	shelf	Body-shelf	chr19:12476049-12476372	rs560089620
cg17522601	0.0995619	0.920571	4.6499	0.00211794	0.0203366	-1.21903	0.970351	0.87079	-0.0995619	12	133430387	F	II	CHFR	Body	island	Body-island	chr12:133429925-133430579	rs11147109	30
cg21542078	0.151875	0.876906	4.64989	0.00211797	0.0203366	-1.21905	0.952843	0.800969	-0.151875	19	49700006	R	I	TRPM4	Body	island	Body-island	chr19:49699698-49700070	rs34110639
cg24613043	0.134352	0.865616	4.64989	0.00211798	0.0203366	-1.21905	0.932792	0.79844	-0.134352	11	86521516	F	II	PRSS23	3'UTR	opensea	3'UTR-opensea		rs547774896
cg03268293	0.301507	0.747493	4.64988	0.00211799	0.0203366	-1.21906	0.898246	0.596739	-0.301507	12	94070388	R	II	CRADD	TSS1500	shore	TSS1500-shore	chr12:94071293-94071655
cg04076968	0.0894417	0.926798	4.64985	0.00211808	0.0203372	-1.2191	0.971519	0.882078	-0.0894417	2	61289326	F	II		IGR	shelf	IGR-shelf	chr2:61292868-61293585
cg12715395	0.140282	0.83776	4.64982	0.00211816	0.0203377	-1.21914	0.907901	0.767619	-0.140282	1	2359968	F	I		IGR	island	IGR-island	chr1:2359926-2360167	rs12022929
cg20070089	0.271451	0.554268	4.6498	0.0021182	0.0203377	-1.21916	0.689993	0.418543	-0.271451	5	125514911	F	II	LOC102546228	TSS1500	opensea	TSS1500-opensea		rs557633103
cg01095848	0.126934	0.692188	4.6498	0.00211821	0.0203377	-1.21917	0.755655	0.62872	-0.126934	20	34143403	F	II	ERGIC3	Body	opensea	Body-opensea
cg02386354	0.0896871	0.938198	4.64977	0.00211829	0.0203381	-1.21921	0.983041	0.893354	-0.0896871	6	112042446	F	II	FYN	5'UTR	opensea	5'UTR-opensea
cg12039110	0.0382506	0.938387	4.64976	0.00211831	0.0203381	-1.21922	0.957513	0.919262	-0.0382506	17	67313008	F	II	ABCA5	TSS1500	opensea	TSS1500-opensea		rs139781206
cg18267790	0.128444	0.902259	4.64974	0.00211835	0.0203381	-1.21924	0.966481	0.838037	-0.128444	1	27332632	F	I	FAM46B	Body	island	Body-island	chr1:27332593-27332982	rs190999684
cg12728606	0.0698925	0.953675	4.64973	0.00211837	0.0203381	-1.21925	0.988622	0.918729	-0.0698925	4	7903970	R	II	AFAP1	5'UTR	opensea	5'UTR-opensea		rs569999832
cg10998440	0.0983397	0.911981	4.64973	0.00211838	0.0203381	-1.21925	0.961151	0.862811	-0.0983397	11	86209638	R	II	ME3	Body	opensea	Body-opensea		rs56307437
cg27168443	0.0928237	0.890938	4.64972	0.00211839	0.0203381	-1.21926	0.93735	0.844526	-0.0928237	16	67188147	R	II	TRADD	3'UTR	shore	3'UTR-shore	chr16:67188613-67189652	rs147846332	9
cg12421565	0.071836	0.902107	4.64969	0.00211848	0.0203387	-1.2193	0.938025	0.866189	-0.071836	14	22955032	F	II		IGR	opensea	IGR-opensea		rs115069797
cg24921013	0.0932134	0.870066	4.64967	0.00211852	0.0203387	-1.21932	0.916673	0.823459	-0.0932134	7	95157279	R	II	ASB4	Body	island	Body-island	chr7:95157166-95157388	rs529532225	35
cg22845754	-0.0829328	0.198167	-4.64967	0.00211853	0.0203387	-1.21933	0.156701	0.239633	0.0829328	2	220119405	F	II	TUBA4A	TSS200	shore	TSS200-shore	chr2:220117937-220119334
cg05570739	0.0989603	0.917106	4.64962	0.00211866	0.0203397	-1.21939	0.966586	0.867625	-0.0989603	16	89757371	F	I	CDK10	Body	shelf	Body-shelf	chr16:89761016-89761218	rs186729232
cg07073234	0.121366	0.851014	4.64961	0.00211868	0.0203397	-1.2194	0.911697	0.790331	-0.121366	22	19920074	F	II	TXNRD2	Body	opensea	Body-opensea		rs535294521	29
cg01412524	0.165676	0.846106	4.64959	0.00211874	0.02034	-1.21943	0.928944	0.763268	-0.165676	1	46860243	R	I	FAAH	Body	island	Body-island	chr1:46859724-46860291	rs151184893
cg02811588	0.0535602	0.944299	4.64957	0.0021188	0.0203403	-1.21946	0.971079	0.917518	-0.0535602	X	135249966	F	II	FHL1	Body	opensea	Body-opensea
cg00012692	0.0881303	0.814057	4.64954	0.00211887	0.0203406	-1.21949	0.858123	0.769992	-0.0881303	13	20805487	F	I	GJB6	5'UTR	shore	5'UTR-shore	chr13:20806016-20806867
cg06139910	0.159928	0.459202	4.64954	0.00211888	0.0203406	-1.2195	0.539166	0.379238	-0.159928	11	76825716	F	II	CAPN5	Body	opensea	Body-opensea		rs544463236
cg05489661	0.126509	0.641523	4.64947	0.00211904	0.0203418	-1.21958	0.704777	0.578268	-0.126509	16	88975108	F	I	CBFA2T3	5'UTR	shore	5'UTR-shore	chr16:88975850-88976169	rs528448364
cg11273104	0.191218	0.821242	4.64946	0.00211908	0.0203418	-1.21959	0.916851	0.725633	-0.191218	6	146187551	F	II	LOC100507557	Body	opensea	Body-opensea		rs149206195
cg11979676	0.139867	0.425516	4.64946	0.00211908	0.0203418	-1.21959	0.495449	0.355582	-0.139867	6	160374621	F	II		IGR	opensea	IGR-opensea		rs113281658
cg15736142	0.129986	0.861217	4.64944	0.00211911	0.0203419	-1.21961	0.92621	0.796224	-0.129986	13	111524789	F	II		IGR	opensea	IGR-opensea		rs561253245
cg07109358	0.0684183	0.92559	4.64942	0.00211917	0.0203419	-1.21964	0.959799	0.891381	-0.0684183	4	7774727	F	I	AFAP1	Body	island	Body-island	chr4:7774495-7774769	rs534092735
cg12326663	0.0915619	0.927138	4.64941	0.0021192	0.0203419	-1.21965	0.972919	0.881357	-0.0915619	6	3105531	F	II	RIPK1	Body	opensea	Body-opensea		rs75585522
cg27321561	0.136704	0.904832	4.64941	0.00211921	0.0203419	-1.21966	0.973184	0.83648	-0.136704	12	30815902	R	II	IPO8	Body	opensea	Body-opensea
cg03384413	0.108998	0.88213	4.6494	0.00211922	0.0203419	-1.21966	0.936629	0.82763	-0.108998	3	16363562	R	II	RFTN1	Body	opensea	Body-opensea		rs61129840
cg01456325	0.0872089	0.917004	4.64939	0.00211924	0.0203419	-1.21968	0.960609	0.8734	-0.0872089	16	23678095	F	II	DCTN5	Body	opensea	Body-opensea		rs78452948	20
cg06902844	0.188072	0.876858	4.64938	0.00211928	0.0203419	-1.21969	0.970894	0.782822	-0.188072	11	85719787	R	II	PICALM	Body	opensea	Body-opensea		rs543051526
cg03178816	0.120158	0.771246	4.64937	0.00211931	0.0203419	-1.21971	0.831325	0.711167	-0.120158	6	170478083	R	I		IGR	shelf	IGR-shelf	chr6:170474406-170475553	rs61732376
cg02725294	0.0807614	0.932015	4.64937	0.00211932	0.0203419	-1.21971	0.972395	0.891634	-0.0807614	12	132524645	F	II	EP400	Body	shelf	Body-shelf	chr12:132520325-132520947	rs569203716	19
cg14885150	0.224705	0.841867	4.64934	0.00211938	0.0203419	-1.21974	0.954219	0.729514	-0.224705	18	67963223	F	II	SOCS6	5'UTR	opensea	5'UTR-opensea		rs548185153	38
cg18254534	0.243585	0.765558	4.64933	0.00211941	0.0203419	-1.21976	0.887351	0.643766	-0.243585	15	75498191	R	II	C15orf39	5'UTR	shelf	5'UTR-shelf	chr15:75500858-75501157
cg24297220	0.149575	0.885558	4.64931	0.00211945	0.0203419	-1.21978	0.960346	0.81077	-0.149575	11	114314399	F	II	REXO2	Body	shelf	Body-shelf	chr11:114310001-114310586	rs622427
cg26086378	0.041004	0.947214	4.64931	0.00211946	0.0203419	-1.21978	0.967716	0.926712	-0.041004	1	24410657	F	II	MYOM3	Body	opensea	Body-opensea		rs559684864
cg20791291	0.172446	0.866831	4.6493	0.00211948	0.0203419	-1.21979	0.953054	0.780608	-0.172446	8	30087400	F	II		IGR	opensea	IGR-opensea		rs60928390	0
cg03556114	0.0538438	0.939591	4.6493	0.00211948	0.0203419	-1.21979	0.966513	0.912669	-0.0538438	18	55317652	F	II	ATP8B1	Body	shore	Body-shore	chr18:55315730-55315932	rs117182648
cg08113049	0.21106	0.774188	4.64929	0.00211952	0.0203419	-1.21981	0.879719	0.668658	-0.21106	19	46895561	R	II		IGR	opensea	IGR-opensea		rs567041868
cg06684407	0.152431	0.830263	4.64928	0.00211954	0.0203419	-1.21982	0.906478	0.754047	-0.152431	21	46356806	R	I	C21orf67	Body	shelf	Body-shelf	chr21:46359647-46360423	rs545427050
cg10521651	0.0666874	0.931167	4.64927	0.00211955	0.0203419	-1.21983	0.964511	0.897823	-0.0666874	4	84256844	R	II	HPSE	TSS1500	shore	TSS1500-shore	chr4:84255726-84256399	rs551365202	26
cg00194519	0.161744	0.825121	4.64926	0.00211958	0.0203419	-1.21984	0.905993	0.744249	-0.161744	X	133679545	F	II	MGC16121	Body	shore	Body-shore	chrX:133680248-133680689	rs11096399	27
cg04309888	0.123094	0.831702	4.64926	0.00211959	0.0203419	-1.21985	0.893249	0.770156	-0.123094	3	159995412	R	II	IFT80	Body	opensea	Body-opensea		rs141433478
cg05999604	0.110202	0.861082	4.64925	0.00211961	0.0203419	-1.21986	0.916183	0.805981	-0.110202	7	1478727	F	II	MICALL2	Body	opensea	Body-opensea		rs561388832
cg12741407	0.0618049	0.936269	4.64923	0.00211965	0.0203421	-1.21988	0.967172	0.905367	-0.0618049	1	231116934	R	II	ARV1	Body	shelf	Body-shelf	chr1:231113871-231114873	rs140676903
cg27153944	0.177824	0.81724	4.64922	0.00211968	0.0203421	-1.21989	0.906152	0.728328	-0.177824	12	56555368	R	I		IGR	opensea	IGR-opensea		rs549841784	6
cg07486252	0.0621129	0.934376	4.6492	0.00211974	0.0203422	-1.21992	0.965433	0.90332	-0.0621129	4	114213914	R	II	ANK2	Body	opensea	Body-opensea		rs142987046	13
cg09768983	0.112483	0.890665	4.64919	0.00211975	0.0203422	-1.21993	0.946906	0.834423	-0.112483	4	183935060	R	II		IGR	opensea	IGR-opensea		rs189236476	22
cg08642081	0.0535034	0.9108	4.64919	0.00211977	0.0203422	-1.21993	0.937552	0.884048	-0.0535034	11	75293457	R	I		IGR	shore	IGR-shore	chr11:75294067-75294815	rs560666266	19
cg01910478	0.218535	0.820457	4.64918	0.0021198	0.0203423	-1.21995	0.929725	0.71119	-0.218535	14	76373678	R	II	TTLL5	Body	opensea	Body-opensea
cg20914900	0.17855	0.83983	4.64914	0.00211989	0.020343	-1.22	0.929104	0.750555	-0.17855	8	63056671	R	II		IGR	shore	IGR-shore	chr8:63056947-63057412
cg17753974	0.176851	0.879016	4.64911	0.00211996	0.0203431	-1.22003	0.967441	0.79059	-0.176851	1	201622519	F	II	NAV1	Body	shelf	Body-shelf	chr1:201617041-201619788	rs149286999	37
cg23757052	0.100663	0.896653	4.64911	0.00211997	0.0203431	-1.22003	0.946984	0.846321	-0.100663	7	24784389	F	II	DFNA5	ExonBnd	opensea	ExonBnd-opensea		rs139651644
cg07909030	0.119306	0.887467	4.64911	0.00211998	0.0203431	-1.22004	0.94712	0.827814	-0.119306	17	74473875	F	II	RHBDF2	Body	shore	Body-shore	chr17:74475239-74475452	rs550979701
cg02634277	0.283079	0.709599	4.64909	0.00212001	0.0203431	-1.22005	0.851138	0.568059	-0.283079	19	51600410	R	II		IGR	shore	IGR-shore	chr19:51601822-51602260	rs556201505
cg07482159	0.110445	0.918687	4.64907	0.00212006	0.0203434	-1.22008	0.973909	0.863465	-0.110445	1	116518237	F	II	SLC22A15	TSS1500	shore	TSS1500-shore	chr1:116518757-116519537	rs565973962	0
cg13763872	0.082613	0.93308	4.64906	0.00212011	0.0203436	-1.2201	0.974387	0.891774	-0.082613	X	154117176	R	II	MIR1184-1	TSS1500	shore	TSS1500-shore	chrX:154114391-154115523
cg07076224	0.0894042	0.931354	4.64905	0.00212013	0.0203436	-1.22012	0.976056	0.886652	-0.0894042	8	10968097	R	II	XKR6	Body	opensea	Body-opensea		rs576556332
cg12233571	0.123915	0.878224	4.649	0.00212024	0.0203442	-1.22017	0.940181	0.816266	-0.123915	5	36613509	F	II	SLC1A3	Body	opensea	Body-opensea		rs574363599
cg00825407	0.0451065	0.926716	4.649	0.00212025	0.0203442	-1.22017	0.949269	0.904163	-0.0451065	12	133372623	R	II	GOLGA3	Body	shelf	Body-shelf	chr12:133369195-133370290	rs138564801
cg09377380	0.218235	0.419882	4.64898	0.00212031	0.0203442	-1.2202	0.529	0.310765	-0.218235	2	9477369	R	II	ASAP2	Body	opensea	Body-opensea		rs551628071
cg05026881	0.170694	0.840848	4.64898	0.00212031	0.0203442	-1.2202	0.926195	0.755502	-0.170694	16	1275475	F	I	TPSG1	TSS1500	opensea	TSS1500-opensea		rs564445575
cg25184724	0.149497	0.616992	4.64897	0.00212032	0.0203442	-1.22021	0.691741	0.542244	-0.149497	7	31026679	F	II		IGR	opensea	IGR-opensea		rs560069098	1
cg03791521	0.102154	0.61018	4.64889	0.00212052	0.0203458	-1.22031	0.661257	0.559103	-0.102154	1	246363518	F	II	SMYD3	Body	opensea	Body-opensea		rs12691528
cg04360434	0.067005	0.907141	4.64889	0.00212055	0.0203458	-1.22032	0.940643	0.873638	-0.067005	6	5133206	F	II	LOC100129461	Body	shore	Body-shore	chr6:5135172-5135795	rs528605738
cg09325041	-0.0692116	0.696514	-4.64888	0.00212056	0.0203458	-1.22033	0.661908	0.731119	0.0692116	15	78207818	F	II	LOC645752	Body	opensea	Body-opensea		rs150380130
cg25621338	0.0836119	0.942029	4.64885	0.00212063	0.0203461	-1.22036	0.983835	0.900223	-0.0836119	1	29183685	F	II	OPRD1	Body	opensea	Body-opensea
cg22785629	0.17293	0.854341	4.64885	0.00212064	0.0203461	-1.22036	0.940806	0.767875	-0.17293	17	1554549	R	II	PRPF8	Body	shore	Body-shore	chr17:1551730-1553249	rs199553040
cg16329050	0.131841	0.867288	4.64883	0.00212069	0.0203464	-1.22039	0.933209	0.801368	-0.131841	11	45964612	R	II	PHF21A	Body	opensea	Body-opensea		rs563844861
cg08070163	0.090682	0.927774	4.64882	0.00212072	0.0203464	-1.2204	0.973115	0.882433	-0.090682	2	182774084	F	II	SSFA2	Body	opensea	Body-opensea		rs532033159
cg02512918	0.106902	0.901322	4.64881	0.00212075	0.0203465	-1.22042	0.954773	0.847871	-0.106902	12	121137456	F	II	MLEC	3'UTR	opensea	3'UTR-opensea		rs528629333
cg01583915	0.160842	0.776108	4.64879	0.0021208	0.0203467	-1.22045	0.856529	0.695687	-0.160842	20	1165065	R	II	C20orf46	1stExon	shore	1stExon-shore	chr20:1165365-1166332	rs550395952	48
cg08872736	0.126024	0.905168	4.64877	0.00212084	0.0203469	-1.22046	0.96818	0.842156	-0.126024	5	16741793	R	II	MYO10	Body	opensea	Body-opensea		rs553975722	8
cg06469542	0.11572	0.861415	4.64875	0.00212089	0.0203469	-1.22049	0.919275	0.803555	-0.11572	14	77965869	R	II	ISM2	TSS1500	shore	TSS1500-shore	chr14:77964571-77965670	rs182219291	4
cg10684940	0.143319	0.885321	4.64875	0.0021209	0.0203469	-1.22049	0.95698	0.813662	-0.143319	20	2640876	F	II	IDH3B	Body	shelf	Body-shelf	chr20:2644561-2644901	rs529083756
cg08793757	0.0633412	0.925434	4.64869	0.00212106	0.0203482	-1.22057	0.957105	0.893764	-0.0633412	16	74709260	F	II	MLKL	ExonBnd	opensea	ExonBnd-opensea		rs141519819
cg08036796	0.10194	0.920446	4.64866	0.00212112	0.0203486	-1.2206	0.971416	0.869476	-0.10194	19	5034282	R	II	KDM4B	Body	shore	Body-shore	chr19:5032461-5033099	rs185796959
cg06664465	0.146881	0.868826	4.64865	0.00212116	0.0203487	-1.22062	0.942266	0.795386	-0.146881	16	29796798	F	II		IGR	shore	IGR-shore	chr16:29796361-29796757	rs562001980
cg15351034	0.135057	0.911886	4.6486	0.00212127	0.0203495	-1.22067	0.979415	0.844358	-0.135057	9	77615900	R	II	CARNMT1	Body	opensea	Body-opensea
cg24071762	0.143042	0.893171	4.64857	0.00212136	0.0203498	-1.22072	0.964692	0.82165	-0.143042	14	102784547	R	II	ZNF839	5'UTR	shore	5'UTR-shore	chr14:102785930-102786538	rs531036099	38
cg05790551	0.165332	0.895975	4.64857	0.00212136	0.0203498	-1.22072	0.978641	0.813309	-0.165332	6	3284094	F	I	SLC22A23	Body	opensea	Body-opensea		rs114632171
cg23876006	0.17287	0.897346	4.64856	0.00212137	0.0203498	-1.22073	0.98378	0.810911	-0.17287	22	31875561	F	II	EIF4ENIF1	Body	opensea	Body-opensea		rs548556682	0
cg04571522	0.0942167	0.882083	4.64854	0.00212143	0.0203501	-1.22075	0.929191	0.834974	-0.0942167	1	4468089	R	I		IGR	opensea	IGR-opensea		rs575245422
cg09333841	0.166096	0.795738	4.64851	0.00212151	0.0203507	-1.2208	0.878786	0.71269	-0.166096	X	130923880	R	II	FIRRE	Body	opensea	Body-opensea
cg03656092	0.170294	0.859674	4.64849	0.00212155	0.0203508	-1.22081	0.944821	0.774527	-0.170294	17	79163394	F	II	AZI1	3'UTR	shore	3'UTR-shore	chr17:79164388-79165184	rs147261322	12
cg00222963	0.134888	0.909885	4.64847	0.00212162	0.0203508	-1.22085	0.977329	0.842441	-0.134888	8	33462278	R	II		IGR	opensea	IGR-opensea		rs550214666
cg11803771	0.104562	0.859861	4.64846	0.00212163	0.0203508	-1.22085	0.912142	0.80758	-0.104562	11	65408566	F	II	SIPA1	Body	island	Body-island	chr11:65408344-65408631	rs368578306
cg18255813	0.0978443	0.921132	4.64845	0.00212166	0.0203508	-1.22087	0.970054	0.87221	-0.0978443	6	7195966	R	II	RREB1	Body	opensea	Body-opensea		rs139184392	2
cg06420019	0.130462	0.844086	4.64845	0.00212167	0.0203508	-1.22087	0.909317	0.778855	-0.130462	1	42142506	R	II	HIVEP3	5'UTR	opensea	5'UTR-opensea		rs547169259
cg12387333	0.150758	0.869504	4.64845	0.00212167	0.0203508	-1.22087	0.944882	0.794125	-0.150758	9	37431500	R	II	GRHPR	Body	opensea	Body-opensea		rs542606288	1
cg18437710	0.148421	0.785966	4.64842	0.00212175	0.0203511	-1.22091	0.860176	0.711755	-0.148421	19	51522894	R	I	KLK10	5'UTR	shore	5'UTR-shore	chr19:51520153-51520907	rs535367289	29
cg08141413	0.107642	0.927681	4.64841	0.00212176	0.0203511	-1.22092	0.981502	0.87386	-0.107642	16	19896927	F	II	GPRC5B	TSS1500	island	TSS1500-island	chr16:19894965-19897156	rs17842819
cg23482839	0.0401027	0.945956	4.64836	0.00212189	0.0203521	-1.22098	0.966007	0.925904	-0.0401027	2	73215647	F	II	SFXN5	Body	opensea	Body-opensea		rs73943015
cg26863172	0.0918471	0.855676	4.64834	0.00212195	0.0203522	-1.22101	0.901599	0.809752	-0.0918471	1	1361729	F	I	TMEM88B	1stExon	island	1stExon-island	chr1:1361560-1361787	rs188083008
cg05764608	0.0528539	0.954944	4.64834	0.00212196	0.0203522	-1.22101	0.981371	0.928518	-0.0528539	5	127428954	R	II	SLC12A2	Body	opensea	Body-opensea		rs552585882	1
cg26015374	0.0559102	0.941147	4.64833	0.00212197	0.0203522	-1.22102	0.969102	0.913192	-0.0559102	5	138205900	R	II	LRRTM2	3'UTR	opensea	3'UTR-opensea		rs80333248
cg21936452	0.10733	0.870798	4.6483	0.00212206	0.0203529	-1.22107	0.924463	0.817132	-0.10733	3	155471202	R	II		IGR	opensea	IGR-opensea		rs149236668
cg13478737	0.12819	0.888061	4.64827	0.00212213	0.0203533	-1.2211	0.952156	0.823966	-0.12819	9	133807443	R	II	FIBCD1	Body	shore	Body-shore	chr9:133805004-133805453	rs544040682
cg14109086	0.115956	0.898737	4.64826	0.00212216	0.0203533	-1.22111	0.956715	0.840759	-0.115956	19	6098006	R	II	RFX2	5'UTR	opensea	5'UTR-opensea		rs543683510
cg04322202	0.124902	0.906711	4.64822	0.00212226	0.020354	-1.22116	0.969162	0.84426	-0.124902	4	66533472	R	II	EPHA5	Body	shore	Body-shore	chr4:66535193-66535620	rs555686275
cg04828458	0.119327	0.705676	4.64821	0.00212229	0.0203541	-1.22118	0.76534	0.646013	-0.119327	15	79383841	R	I	RASGRF1	TSS1500	island	TSS1500-island	chr15:79381804-79384209	rs188422468
cg18447419	0.108445	0.912407	4.64818	0.00212235	0.0203541	-1.22121	0.96663	0.858185	-0.108445	5	496299	R	I	SLC9A3	Body	shore	Body-shore	chr5:498111-498430	rs565290812
cg08291433	0.117347	0.85806	4.64817	0.00212238	0.0203541	-1.22122	0.916733	0.799386	-0.117347	11	69813290	F	I		IGR	island	IGR-island	chr11:69813249-69813452	rs112914223
cg22117825	0.132971	0.735903	4.64817	0.00212239	0.0203541	-1.22123	0.802388	0.669417	-0.132971	4	174439478	F	I		IGR	shore	IGR-shore	chr4:174439812-174440249	rs573205468	34
cg05525021	0.0783558	0.9132	4.64817	0.00212239	0.0203541	-1.22123	0.952378	0.874022	-0.0783558	11	73688562	F	II	UCP2	Body	opensea	Body-opensea		rs543375075
cg16805291	0.148728	0.691873	4.64815	0.00212244	0.0203543	-1.22125	0.766237	0.617509	-0.148728	7	36022575	F	II		IGR	island	IGR-island	chr7:36022319-36022576	rs73695035
cg10477588	0.201913	0.737931	4.64809	0.0021226	0.0203555	-1.22133	0.838887	0.636974	-0.201913	10	52082040	R	II	SGMS1	Body	opensea	Body-opensea		rs112852973	22
cg22651692	0.0784648	0.912246	4.64808	0.00212261	0.0203555	-1.22134	0.951478	0.873013	-0.0784648	1	155586129	F	II		IGR	opensea	IGR-opensea		rs370373102
cg21445096	0.0478966	0.932742	4.64806	0.00212267	0.0203558	-1.22136	0.95669	0.908794	-0.0478966	18	19600226	R	II		IGR	opensea	IGR-opensea		rs76818757	2
cg10475276	0.095098	0.275127	4.64804	0.00212273	0.0203562	-1.22139	0.322676	0.227578	-0.095098	11	120143355	F	II	POU2F3	Body	opensea	Body-opensea
cg15699057	0.0924202	0.817326	4.64803	0.00212276	0.0203562	-1.22141	0.863536	0.771115	-0.0924202	10	12186533	F	II	SEC61A2	Body	opensea	Body-opensea		rs542263195	0
cg20475486	0.13385	0.887843	4.64798	0.00212287	0.0203569	-1.22146	0.954768	0.820918	-0.13385	14	70317075	F	I		IGR	island	IGR-island	chr14:70316847-70317240	rs10145533	42
cg15582794	0.0796539	0.888621	4.64797	0.00212289	0.0203569	-1.22147	0.928448	0.848794	-0.0796539	X	102470223	R	I	BEX4	5'UTR	island	5'UTR-island	chrX:102469940-102470419
cg20017590	0.0578275	0.949186	4.64796	0.00212293	0.0203569	-1.22149	0.9781	0.920272	-0.0578275	2	54852195	R	II	SPTBN1	Body	shelf	Body-shelf	chr2:54856098-54856487	rs190853756
cg21909680	0.212077	0.794661	4.64796	0.00212293	0.0203569	-1.22149	0.9007	0.688622	-0.212077	1	8943881	F	II		IGR	opensea	IGR-opensea		rs185583903	1
cg25246692	0.113896	0.732649	4.64791	0.00212305	0.0203575	-1.22155	0.789597	0.675701	-0.113896	22	37545924	F	II	IL2RB	5'UTR	opensea	5'UTR-opensea
cg22473232	0.164387	0.889724	4.64791	0.00212305	0.0203575	-1.22155	0.971918	0.807531	-0.164387	5	31505592	F	II	DROSHA	Body	opensea	Body-opensea		rs569418482
cg03985195	0.11064	0.888482	4.6479	0.00212307	0.0203575	-1.22156	0.943802	0.833162	-0.11064	12	81519591	R	II	ACSS3	Body	opensea	Body-opensea		rs185060832	8
cg20844632	0.144803	0.895055	4.64789	0.00212311	0.0203577	-1.22158	0.967456	0.822653	-0.144803	13	75959718	R	II	TBC1D4	Body	opensea	Body-opensea
cg10018458	0.1408	0.786805	4.64788	0.00212313	0.0203577	-1.22159	0.857205	0.716405	-0.1408	X	53461681	F	II	HSD17B10	TSS1500	shore	TSS1500-shore	chrX:53461178-53461463
cg27390255	0.161612	0.669741	4.64784	0.00212323	0.0203583	-1.22164	0.750547	0.588935	-0.161612	1	17735425	F	II	RCC2	3'UTR	shore	3'UTR-shore	chr1:17734435-17734645	rs375714392	41
cg26538335	0.177034	0.86474	4.64775	0.00212347	0.0203601	-1.22176	0.953257	0.776223	-0.177034	12	106645964	R	II		IGR	shelf	IGR-shelf	chr12:106640880-106642374	rs551341780
cg26619894	0.194406	0.854685	4.64775	0.00212347	0.0203601	-1.22176	0.951888	0.757482	-0.194406	17	19249164	F	II	MIR1180	TSS1500	shore	TSS1500-shore	chr17:19247785-19248069	rs528839058
cg12869100	0.139674	0.883932	4.64773	0.00212351	0.0203601	-1.22178	0.953769	0.814095	-0.139674	5	134698722	R	II	H2AFY	Body	opensea	Body-opensea		rs144468498	44
cg18714560	0.141136	0.905187	4.64772	0.00212355	0.0203601	-1.2218	0.975755	0.834619	-0.141136	11	628302	R	II	SCT	TSS1500	shore	TSS1500-shore	chr11:626728-628037	rs577669255
cg23291376	0.131393	0.890037	4.64771	0.00212356	0.0203601	-1.2218	0.955733	0.824341	-0.131393	2	20336282	R	II		IGR	opensea	IGR-opensea		rs17652287	47
cg01902238	0.152712	0.868272	4.6477	0.00212358	0.0203601	-1.22181	0.944628	0.791916	-0.152712	20	56044077	R	II		IGR	opensea	IGR-opensea		rs558121914	31
cg22538063	0.148555	0.445334	4.6477	0.00212359	0.0203601	-1.22182	0.519612	0.371056	-0.148555	8	93647309	R	II	LOC102724710	Body	opensea	Body-opensea		rs570082571
cg02562344	0.198545	0.444587	4.64768	0.00212366	0.0203605	-1.22185	0.54386	0.345315	-0.198545	6	28985894	R	II		IGR	shore	IGR-shore	chr6:28984418-28984686	rs192501589
cg23897286	0.165595	0.703902	4.64766	0.00212369	0.0203606	-1.22187	0.7867	0.621105	-0.165595	6	32084515	R	II	ATF6B	Body	opensea	Body-opensea		rs148987710
cg15650719	0.0353947	0.958234	4.64764	0.00212374	0.0203609	-1.22189	0.975931	0.940536	-0.0353947	16	50321812	R	II	ADCY7	TSS200	opensea	TSS200-opensea		rs113400569
cg22215815	0.153352	0.831339	4.64758	0.00212389	0.0203621	-1.22197	0.908015	0.754663	-0.153352	12	57619178	R	I	NXPH4	Body	island	Body-island	chr12:57618769-57619402	rs144871725
cg16076587	0.189434	0.880682	4.64756	0.00212396	0.0203625	-1.222	0.975399	0.785965	-0.189434	10	134596263	R	II	INPP5A	3'UTR	shore	3'UTR-shore	chr10:134597357-134602649	rs191439059
cg27417677	0.0562738	0.945695	4.64754	0.002124	0.0203625	-1.22202	0.973832	0.917558	-0.0562738	7	130130918	F	II	MESTIT1	Body	island	Body-island	chr7:130130739-130133111	rs530602581
cg11416338	0.107808	0.905486	4.64753	0.00212402	0.0203625	-1.22203	0.95939	0.851582	-0.107808	12	20523143	F	I	PDE3A	1stExon	shore	1stExon-shore	chr12:20521616-20523122
cg27067158	0.0663625	0.902068	4.64753	0.00212404	0.0203625	-1.22204	0.93525	0.868887	-0.0663625	17	7187929	F	II	SLC2A4	Body	shelf	Body-shelf	chr17:7184024-7185687	rs140743598
cg17902573	0.0971027	0.116041	4.64751	0.00212408	0.0203626	-1.22206	0.164593	0.06749	-0.0971027	4	141348167	F	II	CLGN	5'UTR	island	5'UTR-island	chr4:141348042-141348957
cg14609733	0.137473	0.892396	4.64749	0.00212414	0.0203628	-1.22209	0.961132	0.82366	-0.137473	5	55529408	F	II	ANKRD55	TSS1500	opensea	TSS1500-opensea		rs540410993
cg25691398	0.166538	0.277124	4.64749	0.00212414	0.0203628	-1.22209	0.360393	0.193855	-0.166538	16	84232597	R	II		IGR	opensea	IGR-opensea
cg03069507	0.310552	0.761628	4.64747	0.00212417	0.0203629	-1.2221	0.916904	0.606352	-0.310552	7	17810435	R	II		IGR	opensea	IGR-opensea		rs148938264
cg06805837	0.217927	0.77532	4.64746	0.00212421	0.020363	-1.22213	0.884283	0.666356	-0.217927	8	27748464	R	II	SCARA5	Body	opensea	Body-opensea		rs77213215
cg15914239	0.21351	0.74339	4.64744	0.00212426	0.0203632	-1.22215	0.850145	0.636635	-0.21351	5	79393266	R	II		IGR	opensea	IGR-opensea		rs76075145
cg12994448	0.149631	0.893815	4.64743	0.00212428	0.0203632	-1.22216	0.968631	0.818999	-0.149631	12	108130839	F	II	PRDM4	Body	opensea	Body-opensea
cg21125611	0.101316	0.875072	4.64742	0.00212432	0.0203632	-1.22217	0.92573	0.824415	-0.101316	3	160994303	R	II		IGR	opensea	IGR-opensea		rs141558481
cg07229366	0.0373841	0.955035	4.64741	0.00212433	0.0203632	-1.22218	0.973727	0.936343	-0.0373841	13	101950999	F	II	NALCN	Body	opensea	Body-opensea		rs373131518
cg05454604	-0.126484	0.508194	-4.64737	0.00212444	0.0203638	-1.22223	0.444952	0.571435	0.126484	12	53184277	R	II	KRT3	Body	shore	Body-shore	chr12:53183713-53183931
cg00736707	0.038278	0.955428	4.64736	0.00212446	0.0203638	-1.22224	0.974567	0.936289	-0.038278	7	1119827	R	II	C7orf50	Body	shore	Body-shore	chr7:1119980-1120248	rs541915877
cg05671576	0.11551	0.849635	4.64736	0.00212446	0.0203638	-1.22225	0.90739	0.79188	-0.11551	16	89190735	F	II	ACSF3	Body	opensea	Body-opensea		rs113832443
cg23687466	0.0716997	0.941474	4.64733	0.00212455	0.0203642	-1.22229	0.977324	0.905624	-0.0716997	11	504937	R	I	RNH1	5'UTR	shore	5'UTR-shore	chr11:506353-508009	rs555054375	5
cg26985674	0.289231	0.486897	4.64732	0.00212458	0.0203642	-1.2223	0.631513	0.342282	-0.289231	2	204980438	F	II		IGR	opensea	IGR-opensea		rs148671696	0
cg14458783	0.124923	0.913725	4.64728	0.00212468	0.0203642	-1.22235	0.976187	0.851264	-0.124923	17	1028673	F	I	ABR	Body	island	Body-island	chr17:1028544-1028972	rs117732533
cg13629586	0.0632464	0.87179	4.64727	0.0021247	0.0203642	-1.22236	0.903413	0.840167	-0.0632464	14	103550918	F	II		IGR	island	IGR-island	chr14:103550445-103550919	rs540866722	50
cg11555315	0.203998	0.863493	4.64727	0.0021247	0.0203642	-1.22236	0.965493	0.761494	-0.203998	X	53115787	F	II	TSPYL2	Body	shore	Body-shore	chrX:53117470-53118033
cg17398815	0.117462	0.908343	4.64726	0.00212472	0.0203642	-1.22237	0.967074	0.849612	-0.117462	13	110914725	R	II	COL4A1	Body	shelf	Body-shelf	chr13:110918324-110918725	rs112004178
cg16974832	0.332748	0.504615	4.64724	0.00212476	0.0203642	-1.2224	0.670988	0.338241	-0.332748	2	238188707	R	II		IGR	opensea	IGR-opensea		rs561003361
cg20192814	0.0857654	0.918791	4.64724	0.00212477	0.0203642	-1.2224	0.961674	0.875909	-0.0857654	13	51565362	F	II		IGR	opensea	IGR-opensea		rs545821798
cg09483223	0.149876	0.188547	4.64724	0.00212478	0.0203642	-1.2224	0.263485	0.113609	-0.149876	19	15434462	R	II		IGR	opensea	IGR-opensea		rs538455009
cg21131115	0.0883412	0.234513	4.64723	0.00212479	0.0203642	-1.22241	0.278684	0.190342	-0.0883412	17	27073197	R	II	TRAF4	Body	shore	Body-shore	chr17:27070538-27071570	rs547833463	31
cg01578164	0.161034	0.319333	4.64723	0.00212481	0.0203642	-1.22242	0.399849	0.238816	-0.161034	12	125243251	F	I		IGR	opensea	IGR-opensea		rs112576106
cg01276564	0.124837	0.896131	4.64721	0.00212486	0.0203642	-1.22244	0.958549	0.833712	-0.124837	8	1816492	F	II	ARHGEF10	Body	opensea	Body-opensea		rs55970835
cg10290474	0.139083	0.403807	4.64719	0.0021249	0.0203642	-1.22246	0.473349	0.334266	-0.139083	14	105261007	F	I	AKT1	5'UTR	shore	5'UTR-shore	chr14:105261334-105261624	rs571428731	30
cg09885881	0.278288	0.662025	4.64719	0.0021249	0.0203642	-1.22246	0.801169	0.522881	-0.278288	4	176734821	R	II	GPM6A	TSS1500	opensea	TSS1500-opensea
cg01012879	0.267152	0.516883	4.64719	0.00212491	0.0203642	-1.22247	0.650459	0.383307	-0.267152	1	244613363	R	II	ADSS	Body	shore	Body-shore	chr1:244614522-244615601	rs200015252
cg16207110	0.238451	0.399086	4.64719	0.00212491	0.0203642	-1.22247	0.518312	0.279861	-0.238451	17	37024401	R	I		IGR	shore	IGR-shore	chr17:37025737-37027104	rs144422879	5
cg20852204	0.0904777	0.858848	4.64718	0.00212494	0.0203643	-1.22248	0.904087	0.813609	-0.0904777	4	26902677	R	II	STIM2	Body	opensea	Body-opensea		rs192021479
cg04591308	0.105681	0.808336	4.64716	0.00212498	0.0203644	-1.2225	0.861176	0.755495	-0.105681	19	16224280	R	I	RAB8A	Body	shore	Body-shore	chr19:16222112-16223152	rs187021368
cg24263671	0.0635231	0.783712	4.64715	0.00212501	0.0203644	-1.22251	0.815474	0.75195	-0.0635231	3	52097649	F	I	LINC00696	Body	opensea	Body-opensea		rs561971848
cg01963224	0.0848537	0.935724	4.64714	0.00212503	0.0203644	-1.22253	0.978151	0.893297	-0.0848537	14	71791671	F	II		IGR	shelf	IGR-shelf	chr14:71786855-71788225	rs369883837
cg15076384	0.0607988	0.910436	4.64713	0.00212506	0.0203645	-1.22254	0.940836	0.880037	-0.0607988	20	61162084	F	I	C20orf166	Body	opensea	Body-opensea		rs558775444
cg14409701	0.0605192	0.91179	4.64712	0.00212509	0.0203645	-1.22255	0.94205	0.881531	-0.0605192	4	38048871	R	II	TBC1D1	Body	opensea	Body-opensea		rs543776638
cg12908187	0.0623297	0.861638	4.64711	0.00212512	0.0203645	-1.22257	0.892803	0.830473	-0.0623297	16	88450261	F	II		IGR	island	IGR-island	chr16:88449289-88450382	rs576406079
cg06091647	0.0794194	0.941256	4.6471	0.00212514	0.0203645	-1.22258	0.980966	0.901546	-0.0794194	17	78899392	R	II	RPTOR	Body	shelf	Body-shelf	chr17:78896436-78896803	rs531714137
cg12723019	0.154741	0.858793	4.64709	0.00212516	0.0203645	-1.22259	0.936164	0.781422	-0.154741	5	14298377	F	II	TRIO	Body	opensea	Body-opensea
cg00333705	0.177826	0.866447	4.64707	0.00212521	0.0203647	-1.22261	0.95536	0.777534	-0.177826	13	111226793	F	II		IGR	opensea	IGR-opensea		rs528338184
cg24731279	0.03112	0.91499	4.64706	0.00212523	0.0203647	-1.22262	0.93055	0.89943	-0.03112	1	151234734	R	II	PSMD4	Body	opensea	Body-opensea		rs201730638	29
cg13173533	0.264199	0.800137	4.64703	0.00212532	0.0203653	-1.22267	0.932236	0.668038	-0.264199	10	13633168	F	II	PRPF18	Body	shelf	Body-shelf	chr10:13628789-13629266	rs189430847
cg10960268	0.333955	0.674484	4.647	0.00212539	0.0203654	-1.22271	0.841462	0.507506	-0.333955	2	156002497	R	II		IGR	opensea	IGR-opensea		rs535136671
cg02468551	0.226384	0.840707	4.64698	0.00212545	0.0203654	-1.22273	0.953898	0.727515	-0.226384	19	1622935	R	II	TCF3	Body	shore	Body-shore	chr19:1621666-1621901
cg13404577	0.0481293	0.926219	4.64697	0.00212547	0.0203654	-1.22274	0.950284	0.902155	-0.0481293	2	122482164	F	II	NIFK-AS1	Body	opensea	Body-opensea		rs541661703	1
cg07108351	0.193018	0.85012	4.64696	0.0021255	0.0203654	-1.22276	0.946629	0.753611	-0.193018	16	89359631	F	II	ANKRD11	Body	opensea	Body-opensea		rs552843825	44
cg11812752	0.174031	0.799667	4.64696	0.0021255	0.0203654	-1.22276	0.886683	0.712652	-0.174031	2	74777346	F	II	LOXL3	TSS1500	shore	TSS1500-shore	chr2:74776016-74776897	rs575389607
cg12294851	0.0500888	0.935737	4.64695	0.00212552	0.0203654	-1.22276	0.960781	0.910692	-0.0500888	15	60818560	F	II	RORA-AS1	Body	opensea	Body-opensea
cg18813728	0.0637394	0.903963	4.64694	0.00212554	0.0203654	-1.22278	0.935832	0.872093	-0.0637394	14	69180760	F	II		IGR	opensea	IGR-opensea		rs557152147
cg19551704	0.158954	0.891748	4.64694	0.00212554	0.0203654	-1.22278	0.971224	0.812271	-0.158954	17	767354	R	I	NXN	TSS200	opensea	TSS200-opensea		rs12952871
cg15794072	0.209972	0.782236	4.64694	0.00212556	0.0203654	-1.22279	0.887222	0.67725	-0.209972	15	89866837	F	II	POLG	Body	opensea	Body-opensea		rs577730083	48
cg11807539	0.136846	0.886305	4.64693	0.00212558	0.0203654	-1.2228	0.954728	0.817882	-0.136846	12	132822403	F	II	GALNT9	Body	shore	Body-shore	chr12:132822475-132822703	rs137920281
cg01854803	0.0889618	0.912277	4.64692	0.0021256	0.0203654	-1.22281	0.956758	0.867796	-0.0889618	12	132281827	F	I	SFRS8	Body	shelf	Body-shelf	chr12:132284454-132284685	rs575624214
cg11880466	0.0963768	0.909669	4.6469	0.00212565	0.0203654	-1.22283	0.957857	0.86148	-0.0963768	2	40588281	F	II	SLC8A1	Body	opensea	Body-opensea		rs187644001
cg13260278	0.0817288	0.918615	4.64689	0.00212567	0.0203654	-1.22284	0.95948	0.877751	-0.0817288	10	121265587	R	II	RGS10	Body	opensea	Body-opensea		rs139703950
cg17433294	0.119222	0.894456	4.64688	0.00212569	0.0203654	-1.22285	0.954067	0.834844	-0.119222	5	151784251	R	I	NMUR2	1stExon	opensea	1stExon-opensea		rs145273801
cg22417827	0.0628037	0.915677	4.64688	0.0021257	0.0203654	-1.22286	0.947079	0.884275	-0.0628037	11	108471742	R	II		IGR	opensea	IGR-opensea		rs577262999
cg20768004	0.0782805	0.939941	4.64687	0.00212572	0.0203654	-1.22287	0.979081	0.900801	-0.0782805	6	43100174	R	II	PTK7	ExonBnd	opensea	ExonBnd-opensea		rs146569168
cg11271415	0.142915	0.876135	4.64685	0.00212578	0.0203656	-1.2229	0.947593	0.804678	-0.142915	8	124545220	R	II	FBXO32	TSS1500	opensea	TSS1500-opensea		rs577733872	21
cg12862982	0.0606648	0.560285	4.64684	0.00212581	0.0203656	-1.22291	0.590617	0.529952	-0.0606648	1	226505248	F	II		IGR	opensea	IGR-opensea
cg15275493	0.0959153	0.904772	4.64683	0.00212584	0.0203656	-1.22292	0.95273	0.856815	-0.0959153	17	75310725	R	II	9.09	Body	opensea	Body-opensea		rs541654040
cg16326402	0.248907	0.829437	4.64681	0.00212587	0.0203656	-1.22294	0.953891	0.704983	-0.248907	2	158698856	R	II	ACVR1	5'UTR	opensea	5'UTR-opensea		rs144832696
cg27065372	0.164897	0.588445	4.64681	0.00212589	0.0203656	-1.22295	0.670893	0.505997	-0.164897	2	11374028	F	II	ROCK2	Body	opensea	Body-opensea
cg25930229	0.0591165	0.928328	4.64681	0.00212589	0.0203656	-1.22295	0.957886	0.898769	-0.0591165	10	102997889	R	II	FLJ41350	Body	shore	Body-shore	chr10:102996034-102996646	rs531954055
cg22494026	0.175912	0.78262	4.64679	0.00212594	0.0203658	-1.22297	0.870576	0.694664	-0.175912	3	29814084	F	II	RBMS3	Body	opensea	Body-opensea		rs558170098
cg13799933	0.0800303	0.894133	4.64677	0.00212598	0.0203658	-1.22299	0.934148	0.854118	-0.0800303	15	70326383	R	II		IGR	island	IGR-island	chr15:70325979-70326423	rs530454519
cg10180731	0.0945449	0.839601	4.64677	0.00212598	0.0203658	-1.223	0.886874	0.792329	-0.0945449	8	59801939	F	II	TOX	Body	opensea	Body-opensea		rs187356135
cg14091473	0.132888	0.831128	4.64674	0.00212605	0.0203661	-1.22303	0.897572	0.764684	-0.132888	9	103062981	F	II	INVS	3'UTR	opensea	3'UTR-opensea		rs148244309
cg00960186	0.102934	0.876545	4.64674	0.00212607	0.0203661	-1.22304	0.928012	0.825078	-0.102934	4	5890358	F	I	CRMP1	Body	island	Body-island	chr4:5889203-5890645
cg07034315	0.144325	0.182921	4.6467	0.00212617	0.0203666	-1.22309	0.255083	0.110758	-0.144325	2	225448924	F	II	CUL3	Body	shore	Body-shore	chr2:225449256-225450488	rs140404444	30
cg06252382	0.12998	0.42634	4.6467	0.00212617	0.0203666	-1.22309	0.49133	0.36135	-0.12998	9	115913783	F	I	SLC31A2	Body	island	Body-island	chr9:115913081-115913807	rs534445982
cg07933790	0.150029	0.844568	4.64668	0.00212621	0.0203667	-1.22311	0.919582	0.769553	-0.150029	X	41333435	R	I	NYX	Body	island	Body-island	chrX:41332738-41334126
cg12669464	0.0572656	0.934016	4.64668	0.00212623	0.0203667	-1.22312	0.962648	0.905383	-0.0572656	4	124265176	F	II		IGR	opensea	IGR-opensea		rs569104902
cg27388966	0.230959	0.785569	4.64665	0.00212628	0.0203669	-1.22314	0.901049	0.670089	-0.230959	15	74006718	R	II	CD276	3'UTR	opensea	3'UTR-opensea		rs533744643
cg08598698	0.0556112	0.937308	4.64663	0.00212634	0.0203673	-1.22317	0.965113	0.909502	-0.0556112	1	218496398	R	II	RRP15	Body	opensea	Body-opensea		rs549780583	26
cg15323881	0.158628	0.865205	4.64661	0.0021264	0.0203676	-1.2232	0.944519	0.785891	-0.158628	2	9768508	R	II	YWHAQ	Body	shore	Body-shore	chr2:9770189-9771562	rs554542426
cg00571819	0.204301	0.237137	4.6466	0.00212643	0.0203676	-1.22321	0.339287	0.134987	-0.204301	9	133455886	R	II	LOC100272217	TSS1500	shore	TSS1500-shore	chr9:133454629-133455496
cg06419219	0.259511	0.745713	4.64658	0.00212647	0.0203678	-1.22323	0.875468	0.615957	-0.259511	1	121260494	F	II	LOC647121	TSS1500	shore	TSS1500-shore	chr1:121260857-121261525	rs587738052	18
cg20959920	0.232627	0.832701	4.64656	0.00212653	0.0203681	-1.22327	0.949014	0.716388	-0.232627	17	75238948	R	II		IGR	shelf	IGR-shelf	chr17:75242871-75243613	rs117832970
cg19942486	0.156882	0.856044	4.64655	0.00212655	0.0203681	-1.22327	0.934485	0.777603	-0.156882	8	144409599	F	II	TOP1MT	Body	opensea	Body-opensea		rs555223660	49
cg09407273	0.139948	0.870581	4.64653	0.00212661	0.0203683	-1.2233	0.940555	0.800607	-0.139948	19	2248632	F	I	SF3A2	3'UTR	shore	3'UTR-shore	chr19:2250560-2253959	rs74976029
cg08963258	0.0761742	0.88064	4.64652	0.00212664	0.0203683	-1.22332	0.918727	0.842552	-0.0761742	17	66421657	F	I	MIR635	TSS1500	opensea	TSS1500-opensea
cg19008784	0.270445	0.772821	4.64651	0.00212665	0.0203683	-1.22332	0.908043	0.637598	-0.270445	2	55921852	R	II	PNPT1	TSS1500	shore	TSS1500-shore	chr2:55920780-55921143	rs139949272	24
cg26559621	0.25449	0.83604	4.6465	0.00212669	0.0203684	-1.22334	0.963285	0.708795	-0.25449	3	53275903	R	II	TKT	Body	opensea	Body-opensea		rs41275543
cg14295590	0.0520759	0.935374	4.64647	0.00212676	0.0203688	-1.22338	0.961412	0.909336	-0.0520759	7	5415887	F	II	TNRC18	Body	shore	Body-shore	chr7:5413745-5414210	rs559654505	1
cg11250223	0.120644	0.899216	4.64646	0.00212678	0.0203688	-1.22338	0.959538	0.838894	-0.120644	2	103334922	R	II	MFSD9	Body	opensea	Body-opensea		rs544746888
cg21889322	0.0557468	0.927553	4.64645	0.00212681	0.0203689	-1.2234	0.955426	0.89968	-0.0557468	17	21105549	F	II	TMEM11	Body	opensea	Body-opensea		rs542517666	0
cg16620233	0.108755	0.186635	4.64642	0.00212689	0.0203689	-1.22344	0.241012	0.132258	-0.108755	3	53781107	F	II	CACNA1D	Body	opensea	Body-opensea		rs182835175
cg20098255	0.12689	0.815423	4.6464	0.00212695	0.0203689	-1.22347	0.878868	0.751978	-0.12689	12	51589912	R	II	POU6F1	Body	opensea	Body-opensea		rs558956093
cg04789650	0.124047	0.876179	4.64639	0.00212697	0.0203689	-1.22348	0.938203	0.814156	-0.124047	17	78892295	F	I	RPTOR	Body	opensea	Body-opensea		rs557837463
cg00224686	0.134036	0.617985	4.64638	0.00212698	0.0203689	-1.22349	0.685003	0.550968	-0.134036	8	74754285	R	II	UBE2W	Body	opensea	Body-opensea		rs2623809	17
cg17164863	0.309151	0.463871	4.64637	0.00212701	0.0203689	-1.2235	0.618446	0.309295	-0.309151	1	110951258	R	II	HBXIP	TSS1500	shore	TSS1500-shore	chr1:110949892-110950540	rs539115465
cg07640566	0.20836	0.82919	4.64637	0.00212702	0.0203689	-1.22351	0.93337	0.72501	-0.20836	10	123583830	R	II	ATE1	Body	opensea	Body-opensea		rs564677131
cg02860240	0.142954	0.575187	4.64636	0.00212704	0.0203689	-1.22351	0.646664	0.50371	-0.142954	3	169530621	R	I	LRRC34	TSS1500	shore	TSS1500-shore	chr3:169529875-169530435
cg06655976	0.0379373	0.0790565	4.64636	0.00212704	0.0203689	-1.22352	0.0980252	0.0600878	-0.0379373	1	235091571	R	II		IGR	opensea	IGR-opensea		rs2674002
cg14134650	0.0576684	0.89381	4.64635	0.00212706	0.0203689	-1.22352	0.922644	0.864976	-0.0576684	16	71517303	R	II	ZNF19	5'UTR	opensea	5'UTR-opensea		rs530872606	12
cg25235848	0.169573	0.717395	4.64635	0.00212706	0.0203689	-1.22353	0.802182	0.632608	-0.169573	8	133786823	F	II	PHF20L1	TSS1500	shore	TSS1500-shore	chr8:133787441-133787891	rs566985207	22
cg26745000	0.159736	0.882265	4.64634	0.0021271	0.0203689	-1.22355	0.962133	0.802397	-0.159736	15	63308265	F	II		IGR	opensea	IGR-opensea
cg17197051	0.209781	0.604541	4.64633	0.00212711	0.0203689	-1.22355	0.709431	0.49965	-0.209781	22	32870183	F	I	FBXO7	TSS1500	shore	TSS1500-shore	chr22:32870550-32871364
cg16967831	0.185339	0.707409	4.64629	0.00212722	0.0203698	-1.2236	0.800079	0.614739	-0.185339	17	79467055	R	II		IGR	shore	IGR-shore	chr17:79465815-79466241	rs117682030
cg25919571	0.217793	0.814157	4.64627	0.00212726	0.0203699	-1.22362	0.923053	0.705261	-0.217793	15	41310989	R	II	INO80	Body	opensea	Body-opensea		rs76672261	7
cg02330305	0.232685	0.861565	4.64624	0.00212735	0.0203703	-1.22367	0.977907	0.745222	-0.232685	7	819531	R	II	DNAAF5	Body	shelf	Body-shelf	chr7:821689-822634	rs151295627
cg13939156	0.0627257	0.873991	4.64624	0.00212736	0.0203703	-1.22367	0.905353	0.842628	-0.0627257	17	80058883	F	II		IGR	island	IGR-island	chr17:80058665-80058884	rs527447182
cg13922978	0.167382	0.826307	4.64623	0.00212737	0.0203703	-1.22368	0.909998	0.742616	-0.167382	17	767347	R	I	NXN	1stExon	opensea	1stExon-opensea		rs12952871
cg15465367	0.115736	0.894106	4.64621	0.00212742	0.0203705	-1.2237	0.951974	0.836238	-0.115736	17	76798307	F	I	USP36	Body	island	Body-island	chr17:76798154-76798461	rs189292618
cg05504665	0.0754285	0.902043	4.64618	0.00212751	0.0203711	-1.22375	0.939757	0.864328	-0.0754285	10	134061684	F	II	STK32C	Body	opensea	Body-opensea		rs113418614
cg07142449	0.0651179	0.941351	4.64611	0.00212768	0.0203722	-1.22383	0.97391	0.908792	-0.0651179	6	161728915	R	II		IGR	opensea	IGR-opensea		rs9458187	41
cg17239923	0.116197	0.904702	4.64611	0.00212769	0.0203722	-1.22383	0.9628	0.846604	-0.116197	11	128556611	R	I		IGR	shelf	IGR-shelf	chr11:128560103-128560537	rs79811806
cg02892402	0.0903644	0.874036	4.6461	0.0021277	0.0203722	-1.22384	0.919218	0.828854	-0.0903644	16	320613	R	I	RGS11	Body	shore	Body-shore	chr16:318617-318901	rs543301245
cg00963675	0.191811	0.449346	4.64604	0.00212786	0.0203735	-1.22392	0.545251	0.35344	-0.191811	10	64572581	R	II	EGR2	3'UTR	shore	3'UTR-shore	chr10:64573171-64573486	rs114237833
cg10827226	0.0569638	0.94409	4.64602	0.00212791	0.0203736	-1.22394	0.972572	0.915608	-0.0569638	1	20977640	F	II	PINK1	3'UTR	opensea	3'UTR-opensea		rs16824318
cg17076635	0.112513	0.659148	4.64602	0.00212792	0.0203736	-1.22395	0.715404	0.602891	-0.112513	8	144484205	F	I		IGR	opensea	IGR-opensea
cg00944237	0.0965556	0.92461	4.64597	0.00212805	0.0203746	-1.22401	0.972887	0.876332	-0.0965556	8	131172111	R	II	ASAP1	ExonBnd	opensea	ExonBnd-opensea		rs79056048
cg25795716	0.184515	0.389362	4.64596	0.00212807	0.0203746	-1.22402	0.481619	0.297104	-0.184515	1	85412002	R	II	MCOLN2	Body	opensea	Body-opensea		rs181795860
cg20821826	0.0814508	0.915292	4.64594	0.00212811	0.0203747	-1.22404	0.956017	0.874566	-0.0814508	16	85741	F	II		IGR	opensea	IGR-opensea		rs148790989	0
cg18366149	0.155253	0.77056	4.64591	0.00212819	0.0203747	-1.22408	0.848187	0.692933	-0.155253	17	61483413	F	II	TANC2	Body	opensea	Body-opensea		rs116291993
cg11384512	0.115353	0.26233	4.64591	0.00212821	0.0203747	-1.22409	0.320006	0.204653	-0.115353	1	236767612	R	I	HEATR1	5'UTR	island	5'UTR-island	chr1:236767361-236767998	rs189550298
cg12363903	0.264421	0.804339	4.6459	0.00212823	0.0203747	-1.2241	0.936549	0.672128	-0.264421	5	134526269	F	I		IGR	shore	IGR-shore	chr5:134526927-134527419	rs555775113
cg03385479	0.196524	0.238121	4.6459	0.00212824	0.0203747	-1.2241	0.336383	0.139859	-0.196524	2	217440243	R	II		IGR	opensea	IGR-opensea		rs563652920	2
cg21472468	0.163483	0.586246	4.64589	0.00212824	0.0203747	-1.22411	0.667988	0.504505	-0.163483	1	146522878	F	I		IGR	shore	IGR-shore	chr1:146522288-146522555	rs587757362
cg16129172	0.196977	0.792554	4.64588	0.00212829	0.0203747	-1.22413	0.891043	0.694065	-0.196977	8	41686467	F	I	ANK1	Body	island	Body-island	chr8:41685748-41686674	rs59035299
cg15068995	0.272759	0.824194	4.64587	0.00212831	0.0203747	-1.22414	0.960574	0.687815	-0.272759	14	45365908	R	II	C14orf28	TSS1500	shore	TSS1500-shore	chr14:45366387-45367108	rs149136602	34
cg01439631	0.167788	0.875138	4.64587	0.00212831	0.0203747	-1.22414	0.959032	0.791244	-0.167788	2	238973024	F	II	SCLY	Body	shelf	Body-shelf	chr2:238969080-238969919	rs111411095
cg04435241	0.198179	0.626774	4.64585	0.00212835	0.0203747	-1.22416	0.725863	0.527684	-0.198179	20	2442475	F	II	SNRPB	Body	opensea	Body-opensea		rs540630596
cg01356824	0.111304	0.30227	4.64584	0.00212838	0.0203747	-1.22417	0.357922	0.246618	-0.111304	12	111849884	F	II	SH2B3	5'UTR	opensea	5'UTR-opensea		rs182871646
cg18059652	0.205084	0.831679	4.64583	0.00212841	0.0203747	-1.22419	0.934221	0.729136	-0.205084	5	54527533	F	II	CCNO	Body	island	Body-island	chr5:54527319-54527760	rs144091484
cg21226754	0.220589	0.835632	4.6458	0.00212849	0.0203747	-1.22422	0.945926	0.725337	-0.220589	5	150077189	R	II	RBM22	Body	shelf	Body-shelf	chr5:150080131-150080703	rs78782573	1
cg24136288	0.182782	0.836685	4.64579	0.00212852	0.0203747	-1.22424	0.928076	0.745294	-0.182782	17	43183150	F	I	NMT1	3'UTR	opensea	3'UTR-opensea		rs547873231
cg04395613	0.151383	0.835359	4.64579	0.00212852	0.0203747	-1.22424	0.91105	0.759667	-0.151383	10	95340738	R	II	FFAR4	Body	opensea	Body-opensea
cg13620526	0.217858	0.838259	4.64579	0.00212852	0.0203747	-1.22424	0.947188	0.72933	-0.217858	14	24629560	F	II	IRF9	TSS1500	opensea	TSS1500-opensea		rs201477229
cg14544289	0.107978	0.79451	4.64578	0.00212854	0.0203747	-1.22425	0.848499	0.740521	-0.107978	14	78051204	F	I	SPTLC2	Body	opensea	Body-opensea		rs182496388
cg02544002	0.191793	0.883582	4.64578	0.00212854	0.0203747	-1.22425	0.979479	0.787686	-0.191793	3	129323778	F	II	PLXND1	Body	shore	Body-shore	chr3:129323915-129325332
cg15875239	0.087509	0.902079	4.64577	0.00212855	0.0203747	-1.22426	0.945834	0.858325	-0.087509	16	57093350	R	II	NLRC5	Body	opensea	Body-opensea		rs143655586
cg08757221	0.181655	0.878335	4.64574	0.00212865	0.0203753	-1.2243	0.969163	0.787508	-0.181655	14	53501784	F	II		IGR	opensea	IGR-opensea		rs112184885
cg10481691	0.163018	0.857409	4.6457	0.00212875	0.020376	-1.22435	0.938918	0.7759	-0.163018	22	22899712	F	I	PRAME	5'UTR	shore	5'UTR-shore	chr22:22901386-22901698	rs534392922
cg10978403	0.116999	0.849332	4.64569	0.00212877	0.0203761	-1.22436	0.907831	0.790832	-0.116999	11	63869970	F	II	FLRT1	TSS1500	opensea	TSS1500-opensea		rs536234026
cg00319334	0.156137	0.886566	4.64567	0.00212883	0.0203764	-1.22439	0.964634	0.808497	-0.156137	11	2397523	R	II	CD81	TSS1500	shore	TSS1500-shore	chr11:2398223-2399598	rs145114308
cg03839288	0.148695	0.623929	4.64561	0.00212899	0.0203776	-1.22447	0.698276	0.549581	-0.148695	5	1183107	R	I		IGR	opensea	IGR-opensea		rs565387432	7
cg25187392	0.146296	0.255091	4.64559	0.00212901	0.0203777	-1.22448	0.328239	0.181943	-0.146296	15	88874452	F	II		IGR	opensea	IGR-opensea		rs61107143
cg03867475	0.198558	0.693524	4.64557	0.00212909	0.0203777	-1.22452	0.792803	0.594245	-0.198558	21	34444382	R	I	OLIG1	1stExon	island	1stExon-island	chr21:34442206-34444543	rs568563980
cg16428702	0.109613	0.420521	4.64556	0.00212912	0.0203777	-1.22453	0.475328	0.365715	-0.109613	9	118436075	R	II		IGR	opensea	IGR-opensea		rs10739456
cg21083023	0.150936	0.792633	4.64555	0.00212913	0.0203777	-1.22454	0.868101	0.717165	-0.150936	2	3648549	R	I	COLEC11	5'UTR	opensea	5'UTR-opensea		rs59415568
cg03978514	0.100273	0.871474	4.64555	0.00212914	0.0203777	-1.22455	0.921611	0.821338	-0.100273	2	241494647	F	II	ANKMY1	5'UTR	shore	5'UTR-shore	chr2:241496576-241497600
cg19701101	0.216386	0.618972	4.64554	0.00212915	0.0203777	-1.22455	0.727165	0.510779	-0.216386	19	42749952	F	II		IGR	shore	IGR-shore	chr19:42748909-42749275	rs534687682
cg05112582	0.0954731	0.913786	4.64552	0.0021292	0.020378	-1.22457	0.961523	0.86605	-0.0954731	16	3165457	R	II	ZNF205	Body	shelf	Body-shelf	chr16:3169353-3170228	rs566136380
cg04738109	0.180293	0.423874	4.64551	0.00212923	0.0203781	-1.22459	0.51402	0.333727	-0.180293	4	150931494	R	II		IGR	opensea	IGR-opensea		rs545639078	7
cg26256771	0.065168	0.888512	4.64549	0.00212928	0.0203783	-1.22461	0.921096	0.855928	-0.065168	13	113642784	R	II	MCF2L	Body	opensea	Body-opensea		rs139299100
cg26782150	0.109875	0.896048	4.64546	0.00212935	0.0203788	-1.22465	0.950985	0.84111	-0.109875	10	664719	F	II	DIP2C	Body	opensea	Body-opensea		rs536490628
cg02318477	0.0607163	0.931758	4.64544	0.00212941	0.020379	-1.22468	0.962116	0.9014	-0.0607163	17	19232159	F	II	EPN2	Body	opensea	Body-opensea		rs143806164
cg08926967	0.108437	0.842645	4.64543	0.00212943	0.020379	-1.22469	0.896863	0.788426	-0.108437	5	79647805	F	II	LOC441089	TSS200	opensea	TSS200-opensea		rs13161951
cg04153631	0.134716	0.875942	4.64539	0.00212955	0.0203792	-1.22475	0.9433	0.808584	-0.134716	9	32566596	R	I	TOPORS-AS1	Body	shore	Body-shore	chr9:32566741-32567004	rs556352577
cg04152616	0.155089	0.233821	4.64536	0.00212961	0.0203792	-1.22478	0.311366	0.156277	-0.155089	16	88479315	R	II		IGR	opensea	IGR-opensea
cg07423765	0.186184	0.808096	4.64536	0.00212963	0.0203792	-1.22478	0.901188	0.715005	-0.186184	12	121147730	F	II	UNC119B	TSS200	shore	TSS200-shore	chr12:121148239-121148853	rs144266267
cg10036844	0.0983974	0.900364	4.64536	0.00212963	0.0203792	-1.22478	0.949563	0.851165	-0.0983974	13	25668609	R	II		IGR	shore	IGR-shore	chr13:25670041-25670531	rs535399205	1
cg08004525	0.167016	0.838325	4.64533	0.00212969	0.0203792	-1.22481	0.921833	0.754817	-0.167016	13	50703549	F	II		IGR	shore	IGR-shore	chr13:50703685-50705025	rs185991769	27
cg05746807	0.123744	0.902684	4.64532	0.00212973	0.0203792	-1.22484	0.964556	0.840811	-0.123744	3	196463696	F	II		IGR	shelf	IGR-shelf	chr3:196466585-196467353
cg08340755	0.094667	0.291505	4.64531	0.00212976	0.0203792	-1.22485	0.338838	0.244171	-0.094667	20	30176106	F	II		IGR	shore	IGR-shore	chr20:30175457-30176058	rs570615804	29
cg08586579	0.200021	0.524679	4.6453	0.00212978	0.0203792	-1.22486	0.624689	0.424668	-0.200021	8	102859685	R	II	NCALD	5'UTR	opensea	5'UTR-opensea		rs112298372	2
cg10321120	0.166091	0.822419	4.64529	0.00212979	0.0203792	-1.22487	0.905465	0.739373	-0.166091	1	2448939	R	I	PANK4	Body	shore	Body-shore	chr1:2449922-2450206	rs187913537	2
cg05988121	0.199483	0.838805	4.64529	0.0021298	0.0203792	-1.22487	0.938546	0.739063	-0.199483	5	38548128	R	II	LIFR	5'UTR	opensea	5'UTR-opensea		rs190443876
cg00376448	0.100391	0.918311	4.64529	0.00212981	0.0203792	-1.22487	0.968507	0.868116	-0.100391	11	64659065	F	II	MIR192	TSS1500	shelf	TSS1500-shelf	chr11:64662462-64662880	rs558152904	4
cg11323359	0.134432	0.846833	4.64529	0.00212981	0.0203792	-1.22488	0.914049	0.779617	-0.134432	7	47784660	F	I		IGR	opensea	IGR-opensea		rs559777288
cg27325190	0.0949723	0.915596	4.64527	0.00212985	0.0203792	-1.22489	0.963082	0.86811	-0.0949723	11	74668981	F	II	SPCS2	Body	opensea	Body-opensea		rs564603804
cg06880255	0.0669599	0.916293	4.64527	0.00212985	0.0203792	-1.22489	0.949773	0.882813	-0.0669599	2	84676463	F	II	SUCLG1	Body	opensea	Body-opensea		rs6739363
cg19095725	0.220614	0.745798	4.64526	0.00212988	0.0203792	-1.22491	0.856105	0.635491	-0.220614	2	163009554	F	II	GCG	TSS1500	opensea	TSS1500-opensea		rs561647471
cg18842187	0.295609	0.774088	4.64525	0.0021299	0.0203792	-1.22492	0.921893	0.626283	-0.295609	6	33647826	F	II	ITPR3	Body	opensea	Body-opensea		rs111882381
cg05092819	0.0895274	0.0845685	4.64523	0.00212995	0.0203792	-1.22494	0.129332	0.0398048	-0.0895274	5	67510395	F	II	PIK3R1	TSS1500	shore	TSS1500-shore	chr5:67510872-67512386
cg13579661	0.0403556	0.963317	4.64521	0.00213001	0.0203792	-1.22497	0.983495	0.943139	-0.0403556	12	124270380	F	I	DNAH10	Body	shore	Body-shore	chr12:124272128-124272585	rs200542157
cg02581914	0.110682	0.834962	4.6452	0.00213003	0.0203792	-1.22498	0.890303	0.779621	-0.110682	22	31273735	F	II	OSBP2	Body	opensea	Body-opensea		rs9609140
cg10509982	0.0702713	0.901312	4.64519	0.00213005	0.0203792	-1.22499	0.936448	0.866177	-0.0702713	X	69502031	F	II	RAB41	TSS200	opensea	TSS200-opensea		rs5936549	23
cg18758433	0.0437937	0.0892088	4.64518	0.00213008	0.0203792	-1.22501	0.111106	0.0673119	-0.0437937	17	78623601	F	I	RPTOR	Body	opensea	Body-opensea		rs528466389
cg09304854	0.122277	0.867332	4.64518	0.00213008	0.0203792	-1.22501	0.92847	0.806194	-0.122277	7	2250996	F	II	MAD1L1	Body	shore	Body-shore	chr7:2250016-2250275	rs566563474
cg05144772	0.158684	0.662744	4.64516	0.00213014	0.0203792	-1.22503	0.742086	0.583402	-0.158684	7	155758057	F	II	LOC389602	3'UTR	opensea	3'UTR-opensea		rs369469262
cg25117091	0.144326	0.765639	4.64516	0.00213014	0.0203792	-1.22504	0.837802	0.693476	-0.144326	4	40518143	R	II	RBM47	5'UTR	opensea	5'UTR-opensea		rs17625801	23
cg18399711	0.0620596	0.784711	4.64515	0.00213016	0.0203792	-1.22504	0.815741	0.753682	-0.0620596	15	62982657	R	I	TLN2	Body	opensea	Body-opensea		rs184812736
cg01794639	0.16313	0.856674	4.64514	0.00213018	0.0203792	-1.22505	0.938239	0.775109	-0.16313	6	110384976	R	II		IGR	opensea	IGR-opensea
cg12489934	0.16651	0.739887	4.64514	0.00213019	0.0203792	-1.22506	0.823142	0.656633	-0.16651	12	57631687	F	II	NDUFA4L2	5'UTR	shore	5'UTR-shore	chr12:57631932-57634578
cg27560818	0.10435	0.927794	4.64513	0.00213022	0.0203792	-1.22507	0.979968	0.875619	-0.10435	16	87886933	F	II	SLC7A5	Body	opensea	Body-opensea		rs536074587
cg16586224	0.148985	0.855532	4.64513	0.00213023	0.0203792	-1.22508	0.930024	0.781039	-0.148985	11	93572205	F	II	VSTM5	Body	opensea	Body-opensea		rs535083841
cg00098799	0.107693	0.897152	4.64511	0.00213026	0.0203792	-1.2251	0.950999	0.843306	-0.107693	15	99409360	F	I	IGF1R	Body	opensea	Body-opensea		rs191242150
cg03764205	0.0776905	0.940365	4.64511	0.00213027	0.0203792	-1.2251	0.979211	0.90152	-0.0776905	4	2925471	R	II	ADD1	Body	shelf	Body-shelf	chr4:2928053-2928271	rs542984903
cg04399647	0.100426	0.92416	4.64511	0.00213028	0.0203792	-1.2251	0.974373	0.873947	-0.100426	8	143379069	F	I	TSNARE1	Body	island	Body-island	chr8:143378961-143379278	rs558465592
cg12469964	0.050369	0.910439	4.6451	0.00213029	0.0203792	-1.22511	0.935623	0.885254	-0.050369	10	100155983	F	II	PYROXD2	Body	opensea	Body-opensea		rs550365883
cg26713179	0.280804	0.739	4.6451	0.00213029	0.0203792	-1.22511	0.879402	0.598598	-0.280804	19	52772371	R	II	ZNF766	TSS1500	shore	TSS1500-shore	chr19:52772706-52773257	rs184350318
cg07725840	0.193982	0.826587	4.64508	0.00213035	0.0203793	-1.22514	0.923578	0.729596	-0.193982	7	30903344	F	II	FAM188B	Body	opensea	Body-opensea		rs73301943	0
cg01207600	0.0809456	0.92704	4.64508	0.00213035	0.0203793	-1.22514	0.967513	0.886568	-0.0809456	10	97850343	R	II		IGR	shore	IGR-shore	chr10:97849568-97850095	rs532982894
cg01068586	0.0909792	0.875723	4.64504	0.00213044	0.0203796	-1.22518	0.921212	0.830233	-0.0909792	11	75215531	R	II	GDPD5	5'UTR	opensea	5'UTR-opensea		rs183529458
cg03029371	0.18542	0.699568	4.64504	0.00213045	0.0203796	-1.22519	0.792278	0.606857	-0.18542	20	61287281	R	II	SLCO4A1	5'UTR	shore	5'UTR-shore	chr20:61287997-61288480	rs142087420
cg02187666	-0.0881753	0.844772	-4.64504	0.00213045	0.0203796	-1.22519	0.800684	0.888859	0.0881753	6	161238481	F	II		IGR	opensea	IGR-opensea
cg21554552	0.0403206	0.862648	4.64502	0.0021305	0.0203797	-1.22521	0.882809	0.842488	-0.0403206	3	50378425	R	II	RASSF1	TSS200	island	TSS200-island	chr3:50377803-50378540
cg23012256	0.0883746	0.92513	4.64501	0.00213053	0.0203797	-1.22523	0.969318	0.880943	-0.0883746	6	41752676	R	II	PRICKLE4	Body	shore	Body-shore	chr6:41753880-41755576	rs530736342
cg07792858	0.0859546	0.921099	4.645	0.00213054	0.0203797	-1.22523	0.964076	0.878122	-0.0859546	4	882175	F	I	GAK	Body	shelf	Body-shelf	chr4:878714-878917	rs117723631	1
cg06622999	0.0867608	0.46001	4.64499	0.00213057	0.0203798	-1.22525	0.503391	0.41663	-0.0867608	12	72666281	R	I	LOC283392	Body	island	Body-island	chr12:72665683-72667551	rs539225758
cg09097421	0.113839	0.861634	4.64496	0.00213064	0.0203798	-1.22528	0.918554	0.804714	-0.113839	1	22815899	F	II	ZBTB40	5'UTR	opensea	5'UTR-opensea
cg09757709	0.162305	0.886585	4.64495	0.00213067	0.0203798	-1.2253	0.967737	0.805433	-0.162305	11	93464721	R	II	SNORA32	TSS1500	opensea	TSS1500-opensea		rs199550773	2
cg05786567	0.120822	0.820925	4.64494	0.0021307	0.0203798	-1.22531	0.881336	0.760514	-0.120822	6	33410117	R	II	SYNGAP1	Body	opensea	Body-opensea
cg01937819	0.122154	0.741763	4.64493	0.00213073	0.0203798	-1.22533	0.80284	0.680686	-0.122154	9	130616110	F	II	ENG	Body	shore	Body-shore	chr9:130616619-130616858	rs113319816
cg07920012	0.0712613	0.945127	4.64492	0.00213076	0.0203798	-1.22534	0.980757	0.909496	-0.0712613	5	159886406	F	II		IGR	opensea	IGR-opensea		rs192022161	47
cg16113880	0.157295	0.886111	4.64492	0.00213076	0.0203798	-1.22534	0.964759	0.807463	-0.157295	16	9201574	R	II	C16orf72	Body	opensea	Body-opensea		rs573824798
cg02506767	0.0547356	0.94909	4.64491	0.00213078	0.0203798	-1.22535	0.976458	0.921722	-0.0547356	2	164465940	R	II	FIGN	3'UTR	opensea	3'UTR-opensea		rs559001569	50
cg22936457	0.199683	0.651809	4.64491	0.00213079	0.0203798	-1.22535	0.751651	0.551968	-0.199683	12	111284718	F	I	CCDC63	TSS200	opensea	TSS200-opensea
cg17085576	0.152309	0.611826	4.6449	0.0021308	0.0203798	-1.22536	0.687981	0.535672	-0.152309	10	5658249	F	I		IGR	opensea	IGR-opensea		rs7899183
cg04196370	0.0916111	0.920675	4.64488	0.00213086	0.0203798	-1.22539	0.966481	0.87487	-0.0916111	10	27378674	R	II	ANKRD26	Body	opensea	Body-opensea		rs79473105
cg13349610	0.164181	0.856247	4.64487	0.00213088	0.0203798	-1.2254	0.938338	0.774157	-0.164181	5	34487943	R	II		IGR	opensea	IGR-opensea		rs547316828	2
cg24052541	0.161625	0.783386	4.64486	0.00213091	0.0203798	-1.22542	0.864198	0.702574	-0.161625	3	127392941	F	II	ABTB1	5'UTR	shore	5'UTR-shore	chr3:127391011-127392434	rs538385663
cg06841192	0.283433	0.662011	4.64486	0.00213092	0.0203798	-1.22542	0.803728	0.520295	-0.283433	16	58518580	R	I	NDRG4	5'UTR	shelf	5'UTR-shelf	chr16:58521569-58521841	rs572819882	50
cg12395705	0.12036	0.920227	4.64485	0.00213093	0.0203798	-1.22542	0.980408	0.860047	-0.12036	7	86595956	R	II	KIAA1324L	TSS1500	opensea	TSS1500-opensea
cg07869283	0.109352	0.907987	4.64485	0.00213095	0.0203798	-1.22543	0.962663	0.853311	-0.109352	3	71593693	F	II	FOXP1	TSS1500	opensea	TSS1500-opensea		rs576288336
cg15714343	0.120201	0.823874	4.64482	0.00213101	0.0203798	-1.22546	0.883975	0.763773	-0.120201	17	19291639	R	II	MFAP4	TSS1500	opensea	TSS1500-opensea		rs556938762
cg08911308	0.219552	0.850418	4.64481	0.00213105	0.0203798	-1.22548	0.960194	0.740641	-0.219552	10	99150665	R	II	RRP12	Body	opensea	Body-opensea		rs183751389
cg20136167	-0.114347	0.344292	-4.64481	0.00213105	0.0203798	-1.22548	0.287119	0.401466	0.114347	9	136992334	R	II		IGR	opensea	IGR-opensea		rs10993946
cg26868800	0.262549	0.739509	4.64478	0.00213111	0.0203798	-1.22551	0.870784	0.608235	-0.262549	20	32308445	F	II	PXMP4	TSS1500	shore	TSS1500-shore	chr20:32307817-32308120	rs541482919	17
cg01276843	0.202185	0.597647	4.64478	0.00213112	0.0203798	-1.22552	0.69874	0.496555	-0.202185	3	133551739	F	II	RAB6B	Body	opensea	Body-opensea		rs541464410
cg21584831	0.100575	0.822195	4.64476	0.00213116	0.0203798	-1.22554	0.872483	0.771907	-0.100575	7	3096281	R	I		IGR	opensea	IGR-opensea		rs558720967
cg19057309	0.231399	0.820252	4.64476	0.00213116	0.0203798	-1.22554	0.935952	0.704553	-0.231399	17	40337590	R	II	HCRT	TSS200	shore	TSS200-shore	chr17:40335946-40336609	rs539799327	1
cg25378171	0.245456	0.841714	4.64476	0.00213117	0.0203798	-1.22554	0.964442	0.718986	-0.245456	X	64749448	R	II	LAS1L	Body	opensea	Body-opensea
cg24610854	0.0983324	0.877465	4.64476	0.00213117	0.0203798	-1.22554	0.926631	0.828299	-0.0983324	5	130510020	R	II	LYRM7	Body	shelf	Body-shelf	chr5:130506330-130506786	rs564740956	1
cg04540486	0.254033	0.670057	4.64469	0.00213135	0.0203813	-1.22563	0.797073	0.54304	-0.254033	20	11159983	R	II		IGR	opensea	IGR-opensea		rs563393902	24
cg11301215	0.0785604	0.801582	4.64468	0.00213138	0.0203813	-1.22564	0.840862	0.762301	-0.0785604	4	647480	F	I	PDE6B	5'UTR	shore	5'UTR-shore	chr4:645236-645579	rs556362685
cg11681681	0.171561	0.886907	4.64464	0.00213148	0.0203813	-1.2257	0.972687	0.801127	-0.171561	7	55208096	F	II	EGFR	Body	opensea	Body-opensea		rs189270438	43
cg14258745	0.207173	0.820648	4.64463	0.00213149	0.0203813	-1.2257	0.924234	0.717062	-0.207173	13	24313921	F	II	MIPEP	Body	opensea	Body-opensea		rs535092369
cg10525394	0.0544724	0.888623	4.64463	0.00213149	0.0203813	-1.2257	0.915859	0.861387	-0.0544724	6	158097037	F	II		IGR	shelf	IGR-shelf	chr6:158093810-158094080	rs144380375	37
cg07753216	0.135467	0.65104	4.64461	0.00213156	0.0203813	-1.22573	0.718773	0.583306	-0.135467	15	75639218	R	II	NEIL1	TSS1500	shore	TSS1500-shore	chr15:75639595-75640743	rs5745902	1
cg13005781	0.240105	0.666825	4.64461	0.00213156	0.0203813	-1.22573	0.786877	0.546772	-0.240105	16	56460672	F	II	AMFR	TSS1500	shore	TSS1500-shore	chr16:56458735-56459748
cg23520428	0.136505	0.415164	4.6446	0.00213157	0.0203813	-1.22574	0.483417	0.346911	-0.136505	22	45905424	F	II	FBLN1	Body	opensea	Body-opensea		rs2238802	4
cg27063425	0.130488	0.897183	4.6446	0.00213159	0.0203813	-1.22574	0.962427	0.831939	-0.130488	10	24802298	F	II	KIAA1217	Body	opensea	Body-opensea		rs151187216
cg23435671	0.235676	0.381864	4.64457	0.00213166	0.0203813	-1.22578	0.499702	0.264026	-0.235676	8	29211078	F	II		IGR	shore	IGR-shore	chr8:29205664-29209847
cg11077424	0.0619085	0.930365	4.64456	0.00213168	0.0203813	-1.22579	0.961319	0.899411	-0.0619085	11	34648693	F	II	EHF	5'UTR	opensea	5'UTR-opensea		rs566886798
cg26147845	0.349112	0.634174	4.64456	0.00213169	0.0203813	-1.22579	0.80873	0.459618	-0.349112	12	132433838	R	I	EP400	TSS1500	shore	TSS1500-shore	chr12:132434352-132435241
cg21748497	0.124575	0.397626	4.64456	0.00213169	0.0203813	-1.2258	0.459913	0.335339	-0.124575	5	132624539	R	II	FSTL4	Body	opensea	Body-opensea		rs531076127	2
cg01572006	0.164615	0.79936	4.64455	0.00213171	0.0203813	-1.22581	0.881668	0.717053	-0.164615	3	155312531	R	II	PLCH1	Body	opensea	Body-opensea
cg27110963	0.192461	0.767095	4.64454	0.00213173	0.0203813	-1.22581	0.863326	0.670864	-0.192461	1	17899429	R	II	ARHGEF10L	5'UTR	opensea	5'UTR-opensea		rs545869627
cg21410891	0.17605	0.85506	4.64454	0.00213173	0.0203813	-1.22582	0.943085	0.767034	-0.17605	2	27887660	R	II	SUPT7L	TSS1500	shore	TSS1500-shore	chr2:27886259-27887410	rs191818627	30
cg02284293	0.117802	0.798733	4.6445	0.00213184	0.0203817	-1.22587	0.857634	0.739833	-0.117802	11	35700727	F	II	TRIM44	Body	opensea	Body-opensea		rs574179073	1
cg15532411	0.116406	0.909374	4.6445	0.00213185	0.0203817	-1.22587	0.967577	0.851171	-0.116406	1	85433769	F	II	MCOLN2	Body	opensea	Body-opensea
cg06050784	0.0988187	0.6501	4.64449	0.00213188	0.0203817	-1.22589	0.69951	0.600691	-0.0988187	16	88016603	F	I	BANP	Body	shelf	Body-shelf	chr16:88018631-88018954	rs11639873	29
cg14437947	0.101599	0.913561	4.64448	0.00213188	0.0203817	-1.22589	0.96436	0.862762	-0.101599	20	48779889	F	II		IGR	opensea	IGR-opensea		rs185086084
cg21596825	0.148064	0.382286	4.64447	0.00213191	0.0203817	-1.2259	0.456319	0.308254	-0.148064	2	3818723	R	II		IGR	opensea	IGR-opensea		rs550416236
cg23106378	0.193132	0.817558	4.64447	0.00213191	0.0203817	-1.22591	0.914123	0.720992	-0.193132	8	144631921	R	I		IGR	island	IGR-island	chr8:144631767-144631971	rs370034629
cg07657776	0.211873	0.867917	4.64443	0.00213201	0.0203822	-1.22595	0.973854	0.76198	-0.211873	12	109914065	R	II	UBE3B	TSS1500	shore	TSS1500-shore	chr12:109915131-109915638	rs563303676	33
cg08650363	0.252054	0.557589	4.64443	0.00213202	0.0203822	-1.22596	0.683615	0.431562	-0.252054	4	77932552	F	II	9.11	Body	opensea	Body-opensea
cg19157853	0.0546284	0.946472	4.64442	0.00213204	0.0203822	-1.22597	0.973786	0.919158	-0.0546284	11	126286452	R	II		IGR	island	IGR-island	chr11:126286451-126286870	rs568136875
cg26797270	0.0442019	0.109396	4.64438	0.00213214	0.0203829	-1.22602	0.131497	0.0872953	-0.0442019	3	4345077	R	I	SETMAR	1stExon	island	1stExon-island	chr3:4345005-4345342	rs28372893
cg20235473	0.130066	0.902074	4.64437	0.00213217	0.0203829	-1.22603	0.967107	0.837041	-0.130066	13	114199414	R	II	TMCO3	Body	shore	Body-shore	chr13:114198318-114198552	rs10654945
cg12178225	0.181112	0.830777	4.64436	0.0021322	0.0203829	-1.22605	0.921333	0.740221	-0.181112	6	30165961	F	II	TRIM26	Body	opensea	Body-opensea		rs549021168
cg16326304	0.0831891	0.906725	4.64436	0.00213221	0.0203829	-1.22605	0.94832	0.86513	-0.0831891	17	68554917	R	II		IGR	opensea	IGR-opensea		rs546388377
cg23261319	0.163236	0.598984	4.64433	0.00213227	0.0203831	-1.22608	0.680602	0.517366	-0.163236	2	182713409	F	II		IGR	opensea	IGR-opensea		rs529487495	0
cg08970682	0.207238	0.834315	4.64433	0.00213229	0.0203831	-1.22609	0.937934	0.730697	-0.207238	4	106472990	R	II	FLJ20184	TSS1500	opensea	TSS1500-opensea		rs139822944
cg13039666	0.160329	0.818359	4.64432	0.00213231	0.0203831	-1.2261	0.898523	0.738194	-0.160329	3	176696608	F	II		IGR	opensea	IGR-opensea		rs181241099	34
cg07909074	0.0538123	0.926903	4.6443	0.00213237	0.0203834	-1.22613	0.953809	0.899997	-0.0538123	5	14915911	R	II		IGR	opensea	IGR-opensea		rs141094807
cg05090695	0.133204	0.85844	4.64426	0.00213247	0.020384	-1.22618	0.925042	0.791838	-0.133204	11	2907670	F	I	CDKN1C	TSS1500	island	TSS1500-island	chr11:2907308-2907675	rs555704763	32
cg08140255	0.14933	0.887883	4.64424	0.00213252	0.020384	-1.2262	0.962548	0.813218	-0.14933	11	57467618	F	II	ZDHHC5	3'UTR	opensea	3'UTR-opensea
cg00526275	0.222942	0.839242	4.64423	0.00213253	0.020384	-1.22621	0.950713	0.727772	-0.222942	12	118811551	F	II	TAOK3	TSS1500	shore	TSS1500-shore	chr12:118809324-118811021	rs528493508	18
cg20420659	0.0662787	0.528001	4.64423	0.00213253	0.020384	-1.22621	0.56114	0.494861	-0.0662787	6	168936486	F	I	SMOC2	Body	island	Body-island	chr6:168936452-168936664	rs565942904
cg06499647	0.167939	0.660766	4.6442	0.00213261	0.0203846	-1.22625	0.744736	0.576797	-0.167939	2	106681983	R	I	C2orf40	TSS200	island	TSS200-island	chr2:106681982-106682403
cg21129253	0.182865	0.729991	4.64416	0.00213272	0.0203848	-1.2263	0.821423	0.638558	-0.182865	14	36638564	F	II		IGR	opensea	IGR-opensea		rs549344827	6
cg14185390	0.0452636	0.913635	4.64416	0.00213273	0.0203848	-1.2263	0.936267	0.891003	-0.0452636	3	5136538	F	II		IGR	shore	IGR-shore	chr3:5137548-5137977	rs56275932
cg20721147	0.135862	0.671909	4.64416	0.00213273	0.0203848	-1.22631	0.739839	0.603978	-0.135862	19	46412245	R	II		IGR	opensea	IGR-opensea		rs544348295
cg25692785	0.163624	0.793522	4.64415	0.00213274	0.0203848	-1.22631	0.875334	0.71171	-0.163624	3	32023996	R	II	ZNF860	5'UTR	shore	5'UTR-shore	chr3:32021969-32023364	rs375607359
cg00431895	0.292628	0.791133	4.64414	0.00213277	0.0203848	-1.22632	0.937447	0.644819	-0.292628	3	160823781	R	II	B3GALNT1	TSS1500	shore	TSS1500-shore	chr3:160822494-160823260	rs548641579
cg08354106	0.0801368	0.927779	4.64413	0.00213279	0.0203848	-1.22634	0.967847	0.887711	-0.0801368	4	7961982	F	II		IGR	opensea	IGR-opensea		rs145423382
cg00848336	0.0989731	0.926775	4.6441	0.00213287	0.0203852	-1.22637	0.976262	0.877289	-0.0989731	14	105908951	F	II	MTA1	Body	shelf	Body-shelf	chr14:105911709-105912069	rs587712224
cg24882987	0.0846425	0.812183	4.6441	0.00213288	0.0203852	-1.22638	0.854504	0.769862	-0.0846425	10	105487482	F	II	SH3PXD2A	Body	opensea	Body-opensea		rs540985747
cg21145212	0.366259	0.771103	4.64402	0.00213308	0.0203869	-1.22648	0.954233	0.587974	-0.366259	8	41435046	F	II	AGPAT6	TSS1500	shore	TSS1500-shore	chr8:41435360-41436159
cg15439136	0.0394076	0.953826	4.644	0.00213313	0.0203871	-1.2265	0.97353	0.934122	-0.0394076	2	217934684	F	II		IGR	opensea	IGR-opensea		rs556035379
cg19097609	0.166365	0.879966	4.64395	0.00213326	0.0203881	-1.22656	0.963149	0.796784	-0.166365	21	33682375	R	II	MRAP	Body	opensea	Body-opensea		rs138411259
cg27165095	0.111707	0.62189	4.64393	0.00213333	0.0203883	-1.2266	0.677743	0.566036	-0.111707	2	233959421	F	II	INPP5D	Body	opensea	Body-opensea		rs531359064
cg19367193	-0.0687357	0.885347	-4.64392	0.00213333	0.0203883	-1.2266	0.850979	0.919715	0.0687357	7	151253902	F	II	PRKAG2	3'UTR	opensea	3'UTR-opensea		rs75418446
cg13939544	0.239968	0.843964	4.64391	0.00213337	0.0203885	-1.22662	0.963948	0.72398	-0.239968	14	70099253	R	II	SUSD6	5'UTR	opensea	5'UTR-opensea		rs149710714
cg04805065	0.183099	0.881273	4.64387	0.00213347	0.020389	-1.22667	0.972823	0.789724	-0.183099	17	17717947	F	I	MIR33B	TSS1500	shore	TSS1500-shore	chr17:17715696-17716219	rs576886028
cg02611466	0.127335	0.900568	4.64386	0.00213348	0.020389	-1.22668	0.964235	0.8369	-0.127335	7	101901707	F	II	CUX1	Body	opensea	Body-opensea		rs2021739	26
cg10184812	0.147924	0.833966	4.64385	0.00213352	0.020389	-1.22669	0.907928	0.760004	-0.147924	9	33288991	R	II	NFX1	TSS1500	shore	TSS1500-shore	chr9:33290318-33291003	rs574241013	13
cg13895830	0.214869	0.705587	4.64385	0.00213352	0.020389	-1.2267	0.813021	0.598152	-0.214869	11	2426112	R	II	TRPM5	3'UTR	shelf	3'UTR-shelf	chr11:2421040-2422474	rs538355771
cg17054825	0.0773502	0.881142	4.64381	0.00213363	0.0203895	-1.22675	0.919817	0.842467	-0.0773502	2	129028078	F	II	HS6ST1	Body	shore	Body-shore	chr2:129025770-129026419
cg02518546	0.0879815	0.919878	4.64381	0.00213364	0.0203895	-1.22675	0.963869	0.875887	-0.0879815	2	100252968	R	II	AFF3	Body	opensea	Body-opensea		rs529042652
cg06613775	0.0969937	0.927665	4.64378	0.0021337	0.0203895	-1.22678	0.976162	0.879168	-0.0969937	12	88897441	F	II	KITLG	3'UTR	opensea	3'UTR-opensea		rs562553322	42
cg06839404	0.100453	0.756918	4.64378	0.00213371	0.0203895	-1.22679	0.807144	0.706691	-0.100453	9	139928673	F	II	FUT7	TSS1500	shelf	TSS1500-shelf	chr9:139925243-139925996	rs368051759
cg09336282	0.176489	0.884117	4.64377	0.00213372	0.0203895	-1.22679	0.972362	0.795873	-0.176489	11	73289756	R	II	FAM168A	5'UTR	opensea	5'UTR-opensea
cg09510752	0.136531	0.844118	4.64377	0.00213373	0.0203895	-1.22679	0.912383	0.775852	-0.136531	5	134526173	F	II		IGR	shore	IGR-shore	chr5:134526927-134527419	rs534218498	30
cg11114313	0.192102	0.749146	4.64375	0.00213378	0.0203897	-1.22682	0.845197	0.653095	-0.192102	12	109222315	R	II	SSH1	Body	opensea	Body-opensea		rs565314566
cg12570161	0.0772002	0.89627	4.64374	0.00213382	0.0203897	-1.22684	0.93487	0.85767	-0.0772002	3	177145022	R	II		IGR	opensea	IGR-opensea		rs547115953
cg23725394	0.121328	0.848273	4.64373	0.00213384	0.0203897	-1.22685	0.908937	0.787609	-0.121328	2	25057656	F	I	ADCY3	Body	opensea	Body-opensea		rs201602354
cg02616253	0.0297782	0.959099	4.64372	0.00213385	0.0203897	-1.22685	0.973989	0.94421	-0.0297782	4	27637057	R	II		IGR	opensea	IGR-opensea		rs572349546
cg21027908	0.0866007	0.920607	4.64371	0.00213387	0.0203897	-1.22687	0.963908	0.877307	-0.0866007	1	35909835	R	II	KIAA0319L	Body	opensea	Body-opensea
cg26405376	0.116773	0.807286	4.64369	0.00213393	0.0203897	-1.22689	0.865673	0.7489	-0.116773	5	175961105	R	I	RNF44	5'UTR	shelf	5'UTR-shelf	chr5:175963498-175965116
cg24954021	0.197282	0.852334	4.64368	0.00213395	0.0203897	-1.2269	0.950975	0.753693	-0.197282	2	86315432	F	II	POLR1A	Body	opensea	Body-opensea		rs71411849	1
cg02187688	0.238233	0.651661	4.64368	0.00213396	0.0203897	-1.22691	0.770777	0.532544	-0.238233	8	142264528	F	II	SLC45A4	1stExon	shore	1stExon-shore	chr8:142264027-142264315
cg04490349	0.0810939	0.449972	4.64368	0.00213396	0.0203897	-1.22691	0.490519	0.409425	-0.0810939	7	5571608	F	I	ACTB	TSS1500	shore	TSS1500-shore	chr7:5569062-5570594	rs544824251
cg11639612	0.144311	0.717986	4.64367	0.00213399	0.0203897	-1.22692	0.790141	0.64583	-0.144311	5	139839	R	II	PLEKHG4B	TSS1500	opensea	TSS1500-opensea		rs182778586
cg16916283	0.174481	0.846841	4.64365	0.00213404	0.0203897	-1.22695	0.934082	0.7596	-0.174481	16	2147213	R	II	PKD1	Body	shelf	Body-shelf	chr16:2149842-2150523	rs370702171
cg02904461	0.0740112	0.907831	4.64364	0.00213406	0.0203897	-1.22696	0.944837	0.870826	-0.0740112	13	51959454	F	II	INTS6	Body	opensea	Body-opensea
cg20717075	0.123121	0.440316	4.64364	0.00213408	0.0203897	-1.22697	0.501877	0.378756	-0.123121	13	93913765	F	II	GPC6	Body	opensea	Body-opensea		rs146194918
cg10608341	0.131284	0.488728	4.64362	0.00213411	0.0203897	-1.22698	0.55437	0.423086	-0.131284	3	57234000	F	II	HESX1	1stExon	opensea	1stExon-opensea		rs549020276	1
cg06261610	0.226465	0.788775	4.64362	0.00213412	0.0203897	-1.22699	0.902007	0.675542	-0.226465	1	153915583	R	II	DENND4B	Body	shore	Body-shore	chr1:153914343-153914578
cg18904477	0.190272	0.831437	4.64353	0.00213435	0.0203914	-1.2271	0.926573	0.736301	-0.190272	20	57222576	R	II		IGR	shelf	IGR-shelf	chr20:57224695-57226322	rs218469
cg05922863	0.0377013	0.911784	4.64353	0.00213436	0.0203914	-1.2271	0.930634	0.892933	-0.0377013	4	111480200	F	II	ENPEP	Body	opensea	Body-opensea		rs544966094
cg11461756	0.0755824	0.863396	4.64352	0.00213437	0.0203914	-1.22711	0.901187	0.825605	-0.0755824	11	382780	R	II		IGR	shelf	IGR-shelf	chr11:379295-380768	rs574593582
cg01213557	0.162459	0.838431	4.6435	0.00213442	0.0203917	-1.22714	0.91966	0.757201	-0.162459	13	30114943	F	II	SLC7A1	5'UTR	opensea	5'UTR-opensea
cg03994651	0.144663	0.804157	4.64347	0.00213449	0.0203918	-1.22717	0.876488	0.731825	-0.144663	19	49004677	R	II	LMTK3	Body	island	Body-island	chr19:49004513-49004880	rs117795040	4
cg14723307	0.274375	0.779038	4.64344	0.00213458	0.0203918	-1.22721	0.916225	0.64185	-0.274375	19	4361581	R	I	SH3GL1	3'UTR	island	3'UTR-island	chr19:4361470-4361842	rs544532241
cg08194384	0.0545241	0.88438	4.64344	0.00213458	0.0203918	-1.22721	0.911642	0.857118	-0.0545241	6	30633353	F	I	DHX16	Body	opensea	Body-opensea		rs577918246
cg27350687	0.0967215	0.881303	4.64342	0.00213464	0.0203918	-1.22724	0.929664	0.832943	-0.0967215	2	44000208	R	II	DYNC2LI1	TSS1500	opensea	TSS1500-opensea		rs529446489	7
cg08720566	0.110763	0.880937	4.64341	0.00213465	0.0203918	-1.22725	0.936319	0.825555	-0.110763	16	87079894	R	II		IGR	opensea	IGR-opensea		rs151282987
cg23048656	0.0957451	0.829076	4.64341	0.00213466	0.0203918	-1.22725	0.876948	0.781203	-0.0957451	14	91227147	R	II	TTC7B	Body	shelf	Body-shelf	chr14:91224829-91225109
cg00470183	0.259139	0.500147	4.6434	0.00213468	0.0203918	-1.22726	0.629716	0.370577	-0.259139	6	116575913	F	II	TSPYL4	TSS1500	shore	TSS1500-shore	chr6:116574906-116575367	rs111906098
cg08245128	0.134641	0.826309	4.6434	0.00213468	0.0203918	-1.22726	0.893629	0.758988	-0.134641	19	45642845	F	II	PPP1R37	Body	opensea	Body-opensea		rs541941366	8
cg05839347	0.0835675	0.883987	4.6434	0.00213469	0.0203918	-1.22727	0.92577	0.842203	-0.0835675	2	3648246	R	I	COLEC11	5'UTR	opensea	5'UTR-opensea
cg10752253	0.110754	0.390577	4.64338	0.00213472	0.0203918	-1.22728	0.445954	0.3352	-0.110754	2	80703467	R	II	CTNNA2	Body	opensea	Body-opensea
cg10512089	0.187641	0.842991	4.64338	0.00213473	0.0203918	-1.22729	0.936811	0.74917	-0.187641	11	57408751	R	II	MIR130A	Body	opensea	Body-opensea
cg03331176	0.247632	0.845244	4.64337	0.00213475	0.0203918	-1.22729	0.96906	0.721428	-0.247632	8	91659078	R	II	TMEM64	TSS1500	shore	TSS1500-shore	chr8:91657389-91658779
cg11859419	0.080007	0.929792	4.64337	0.00213476	0.0203918	-1.2273	0.969796	0.889789	-0.080007	14	51265001	R	II	NIN	Body	opensea	Body-opensea		rs111321467
cg22949881	0.0750621	0.117552	4.64334	0.00213483	0.020392	-1.22733	0.155084	0.0800214	-0.0750621	12	9601149	R	II	DDX12	TSS1500	island	TSS1500-island	chr12:9600415-9601259	rs55955752	47
cg14434601	0.0549731	0.94067	4.64334	0.00213483	0.020392	-1.22734	0.968156	0.913183	-0.0549731	7	42303654	R	II		IGR	opensea	IGR-opensea
cg07952156	0.185146	0.166586	4.64333	0.00213487	0.0203921	-1.22735	0.259159	0.0740126	-0.185146	3	183947645	F	II	VWA5B2	TSS1500	island	TSS1500-island	chr3:183947040-183948801	rs574004792
cg25813359	0.0604669	0.912615	4.6433	0.00213493	0.0203925	-1.22738	0.942849	0.882382	-0.0604669	12	93767088	R	II	LOC643339	Body	opensea	Body-opensea		rs117634298
cg16013484	0.0639417	0.931467	4.64329	0.00213498	0.0203927	-1.22741	0.963438	0.899497	-0.0639417	5	112309575	F	II		IGR	shelf	IGR-shelf	chr5:112312387-112313006	rs537225650	26
cg22930934	0.0449673	0.923776	4.64326	0.00213504	0.020393	-1.22744	0.94626	0.901293	-0.0449673	16	27312896	F	II		IGR	opensea	IGR-opensea		rs561353939
cg06843871	0.0384913	0.95171	4.64326	0.00213506	0.020393	-1.22745	0.970955	0.932464	-0.0384913	2	242740810	R	II	GAL3ST2	Body	shore	Body-shore	chr2:242742598-242743758	rs527772324
cg18600821	0.0595596	0.941835	4.64318	0.00213526	0.0203943	-1.22754	0.971615	0.912055	-0.0595596	5	43288041	F	II	HMGCS1	3'UTR	opensea	3'UTR-opensea		rs577540046
cg00660655	0.159583	0.789869	4.64318	0.00213526	0.0203943	-1.22755	0.86966	0.710077	-0.159583	21	46368151	R	I	C21orf70	Body	island	Body-island	chr21:46368051-46368340	rs539723143
cg16220602	0.256972	0.660121	4.64317	0.00213529	0.0203943	-1.22756	0.788606	0.531635	-0.256972	4	15164939	F	II	LOC101929095	Body	opensea	Body-opensea
cg17396903	-0.107866	0.467385	-4.64316	0.0021353	0.0203943	-1.22756	0.413452	0.521318	0.107866	17	41463203	R	II	LINC00910	Body	opensea	Body-opensea		rs568374852
cg24797896	0.182416	0.242927	4.64312	0.00213541	0.0203948	-1.22762	0.334135	0.151718	-0.182416	15	75496647	R	II	C15orf39	5'UTR	shore	5'UTR-shore	chr15:75493982-75495331	rs539540749
cg01679262	0.192256	0.852952	4.64312	0.00213541	0.0203948	-1.22762	0.94908	0.756823	-0.192256	13	98606196	F	II	IPO5	5'UTR	opensea	5'UTR-opensea		rs140466684
cg05061049	0.136868	0.793524	4.64311	0.00213542	0.0203948	-1.22762	0.861958	0.72509	-0.136868	1	19248542	R	II	IFFO2	Body	opensea	Body-opensea		rs571575955	1
cg11482935	0.166822	0.73409	4.6431	0.00213546	0.0203949	-1.22764	0.817501	0.650679	-0.166822	19	43710479	R	II	PSG4	TSS1500	opensea	TSS1500-opensea		rs191344751
cg17367733	0.167687	0.75384	4.64308	0.00213552	0.0203952	-1.22767	0.837683	0.669996	-0.167687	8	29963354	F	II	LEPROTL1	Body	opensea	Body-opensea		rs533268797	46
cg05239425	0.194163	0.836908	4.64307	0.00213554	0.0203952	-1.22768	0.933989	0.739826	-0.194163	5	124043436	R	II	ZNF608	Body	opensea	Body-opensea
cg14431546	0.0841235	0.93328	4.64306	0.00213556	0.0203952	-1.22769	0.975341	0.891218	-0.0841235	12	132997503	R	II		IGR	shelf	IGR-shelf	chr12:133000027-133000246
cg08219219	0.125498	0.814838	4.64304	0.00213562	0.0203955	-1.22772	0.877587	0.752089	-0.125498	19	15337971	F	II	EPHX3	3'UTR	shelf	3'UTR-shelf	chr19:15334122-15334822	rs149370041
cg05282030	0.147307	0.603907	4.64301	0.00213568	0.0203959	-1.22775	0.677561	0.530253	-0.147307	20	35947832	R	II		IGR	opensea	IGR-opensea		rs147432206
cg22756185	0.158444	0.884133	4.64299	0.00213575	0.0203962	-1.22778	0.963355	0.80491	-0.158444	2	3413820	F	II	TRAPPC12	Body	opensea	Body-opensea		rs12614747
cg10021351	0.188113	0.810786	4.64296	0.00213583	0.0203968	-1.22782	0.904842	0.71673	-0.188113	19	3404767	R	II	NFIC	Body	opensea	Body-opensea		rs535164937	40
cg25117102	0.136558	0.894478	4.64295	0.00213586	0.0203968	-1.22784	0.962757	0.826199	-0.136558	8	37741280	R	II	RAB11FIP1	Body	opensea	Body-opensea		rs544073911	2
cg18264284	0.22421	0.42543	4.64289	0.00213599	0.0203973	-1.2279	0.537535	0.313325	-0.22421	17	63102478	F	II		IGR	opensea	IGR-opensea		rs188517269
cg18099632	0.0990411	0.933768	4.64289	0.002136	0.0203973	-1.22791	0.983288	0.884247	-0.0990411	19	50910352	R	I	POLD1	Body	island	Body-island	chr19:50910247-50910455	rs143076166
cg05860190	0.291133	0.787702	4.64289	0.002136	0.0203973	-1.22791	0.933269	0.642135	-0.291133	20	30794065	F	II	PLAGL2	5'UTR	shore	5'UTR-shore	chr20:30795282-30795841	rs557966497
cg05341260	0.0755188	0.067749	4.64288	0.00213602	0.0203973	-1.22792	0.105508	0.0299896	-0.0755188	17	37730450	R	II		IGR	shore	IGR-shore	chr17:37729711-37730315	rs533199065	28
cg07861014	0.0997028	0.921519	4.64288	0.00213603	0.0203973	-1.22792	0.971371	0.871668	-0.0997028	X	47515586	R	II	UXT	Body	shelf	Body-shelf	chrX:47518015-47518850
cg24828956	0.228586	0.736224	4.64285	0.00213611	0.0203978	-1.22796	0.850517	0.621931	-0.228586	18	52385380	F	II		IGR	opensea	IGR-opensea		rs533957300	7
cg03881775	0.125498	0.808926	4.64284	0.00213613	0.0203978	-1.22797	0.871675	0.746177	-0.125498	3	147111135	R	I	ZIC4	Body	island	Body-island	chr3:147108511-147111703	rs553136454
cg03505836	0.237223	0.840505	4.64283	0.00213615	0.0203978	-1.22798	0.959116	0.721893	-0.237223	3	64172367	F	II	PRICKLE2-AS3	TSS1500	opensea	TSS1500-opensea		rs560360248
cg00968930	0.0677693	0.931908	4.64278	0.00213628	0.0203987	-1.22804	0.965793	0.898024	-0.0677693	17	21143382	R	II	C17orf103	3'UTR	opensea	3'UTR-opensea		rs531061380
cg05673966	0.144448	0.781513	4.64277	0.00213631	0.0203987	-1.22806	0.853737	0.709289	-0.144448	16	85431095	R	II		IGR	opensea	IGR-opensea
cg14479638	0.0816737	0.917336	4.64276	0.00213633	0.0203987	-1.22807	0.958173	0.876499	-0.0816737	11	35424344	F	II	SLC1A2	Body	opensea	Body-opensea		rs183685668	1
cg06602086	0.129676	0.905197	4.64273	0.00213641	0.0203993	-1.22811	0.970035	0.840359	-0.129676	16	1583883	R	I	IFT140	Body	island	Body-island	chr16:1583809-1584641	rs537918504
cg21869061	0.153481	0.873752	4.64272	0.00213643	0.0203993	-1.22812	0.950493	0.797012	-0.153481	6	42186368	R	II	MRPS10	TSS1500	opensea	TSS1500-opensea		rs545971564
cg01525854	0.226113	0.843936	4.64266	0.0021366	0.0204004	-1.2282	0.956992	0.73088	-0.226113	2	27561177	R	II	GTF3C2	Body	opensea	Body-opensea		rs536442967
cg01086672	0.167568	0.883297	4.64264	0.00213664	0.0204004	-1.22822	0.967081	0.799513	-0.167568	6	31123044	F	II	CCHCR1	Body	shelf	Body-shelf	chr6:31125894-31126561	rs151211277	25
cg23346622	0.0506129	0.928856	4.64263	0.00213667	0.0204004	-1.22823	0.954162	0.903549	-0.0506129	7	27289195	F	II		IGR	shore	IGR-shore	chr7:27291119-27292197	rs147551488
cg21275091	0.0799993	0.918426	4.64262	0.00213669	0.0204004	-1.22824	0.958426	0.878426	-0.0799993	16	31014241	F	II	STX1B	Body	opensea	Body-opensea		rs560658551
cg26595758	0.0652035	0.931011	4.64262	0.0021367	0.0204004	-1.22825	0.963613	0.898409	-0.0652035	21	28319693	R	II	ADAMTS5	Body	opensea	Body-opensea
cg10987960	0.0783465	0.89344	4.64262	0.00213671	0.0204004	-1.22825	0.932613	0.854266	-0.0783465	3	157222401	F	II	VEPH1	TSS1500	opensea	TSS1500-opensea		rs140782141
cg00874845	0.0738584	0.909202	4.6426	0.00213676	0.0204004	-1.22828	0.946131	0.872273	-0.0738584	21	47774741	F	II	PCNT	Body	opensea	Body-opensea
cg02020068	0.161856	0.78615	4.64259	0.00213677	0.0204004	-1.22828	0.867078	0.705222	-0.161856	11	76859959	F	II	MYO7A	Body	shore	Body-shore	chr11:76858728-76859181	rs60700681
cg13661153	0.0706017	0.925695	4.64259	0.00213678	0.0204004	-1.22829	0.960995	0.890394	-0.0706017	8	29067156	R	II	KIF13B	Body	opensea	Body-opensea		rs537320604	44
cg03145360	0.0932027	0.904591	4.64258	0.00213681	0.0204005	-1.2283	0.951192	0.857989	-0.0932027	5	142522851	R	II	ARHGAP26	Body	opensea	Body-opensea		rs138327920
cg14149599	0.0840686	0.871385	4.64256	0.00213686	0.0204008	-1.22833	0.913419	0.829351	-0.0840686	X	152162841	F	II		IGR	island	IGR-island	chrX:152162552-152162842
cg04141813	0.11338	0.898991	4.64254	0.00213691	0.0204009	-1.22835	0.955681	0.842301	-0.11338	16	216450	F	I	HBM	Body	island	Body-island	chr16:214343-216720	rs548436387	37
cg12954619	0.200056	0.825389	4.64253	0.00213693	0.0204009	-1.22836	0.925417	0.725361	-0.200056	11	62414700	F	II	GANAB	TSS1500	shore	TSS1500-shore	chr11:62413632-62414293	rs551521257
cg14286373	0.150701	0.420749	4.6425	0.00213701	0.0204015	-1.2284	0.496099	0.345399	-0.150701	12	102288375	F	II	DRAM1	Body	opensea	Body-opensea		rs7974969	48
cg20099464	0.148863	0.81138	4.64247	0.00213708	0.0204017	-1.22844	0.885812	0.736949	-0.148863	3	137980682	F	II	TXNDC6	3'UTR	opensea	3'UTR-opensea		rs554718462	19
cg18732158	0.19016	0.841707	4.64247	0.00213709	0.0204017	-1.22844	0.936788	0.746627	-0.19016	6	17392729	R	II	CAP2	TSS1500	opensea	TSS1500-opensea		rs533860107
cg26660305	0.187271	0.560115	4.64244	0.00213717	0.0204019	-1.22848	0.653751	0.46648	-0.187271	17	73571056	F	I	LLGL2	3'UTR	shore	3'UTR-shore	chr17:73569163-73569410	rs373936735
cg25976340	0.200801	0.735436	4.64244	0.00213718	0.0204019	-1.22848	0.835836	0.635035	-0.200801	11	18611549	F	II	UEVLD	TSS1500	shore	TSS1500-shore	chr11:18610010-18610463
cg18771553	0.108101	0.861979	4.64241	0.00213724	0.0204019	-1.22852	0.91603	0.807929	-0.108101	19	6710827	F	II	C3	Body	island	Body-island	chr19:6710625-6710828	rs144524394
cg14892427	0.295444	0.405927	4.6424	0.00213727	0.0204019	-1.22853	0.553649	0.258205	-0.295444	X	128673698	F	II	OCRL	TSS1500	shore	TSS1500-shore	chrX:128674133-128674727
cg22842189	0.214573	0.826782	4.6424	0.00213728	0.0204019	-1.22854	0.934069	0.719496	-0.214573	3	24401786	R	II	THRB	5'UTR	opensea	5'UTR-opensea
cg03495011	0.0931863	0.348271	4.64239	0.00213729	0.0204019	-1.22854	0.394864	0.301678	-0.0931863	20	61757175	R	II		IGR	shelf	IGR-shelf	chr20:61754868-61755083	rs189522091	27
cg17055736	0.189608	0.862052	4.64237	0.00213735	0.0204019	-1.22857	0.956856	0.767248	-0.189608	11	113743320	F	II	USP28	Body	shelf	Body-shelf	chr11:113745816-113746693	rs143976162
cg14843920	0.153238	0.840014	4.64237	0.00213735	0.0204019	-1.22857	0.916633	0.763395	-0.153238	17	75451932	R	II	9.09	Body	opensea	Body-opensea		rs557563707
cg03866756	0.141337	0.830099	4.64237	0.00213735	0.0204019	-1.22857	0.900767	0.75943	-0.141337	16	48165595	R	II	ABCC12	Body	opensea	Body-opensea		rs146184277
cg09139806	0.0725892	0.920123	4.64237	0.00213736	0.0204019	-1.22857	0.956417	0.883828	-0.0725892	1	44888668	F	II	RNF220	Body	opensea	Body-opensea
cg05769261	0.134154	0.792836	4.64236	0.00213739	0.020402	-1.22859	0.859913	0.725759	-0.134154	3	60994993	R	II	FHIT	5'UTR	opensea	5'UTR-opensea		rs111380082	43
cg23963071	0.228642	0.820533	4.64235	0.00213741	0.020402	-1.2286	0.934854	0.706212	-0.228642	6	2901712	F	II	SERPINB9	5'UTR	shore	5'UTR-shore	chr6:2903175-2903906	rs146732374
cg18444673	0.179876	0.880438	4.64232	0.00213747	0.0204021	-1.22863	0.970376	0.7905	-0.179876	19	36389500	R	II	NFKBID	5'UTR	shore	5'UTR-shore	chr19:36389545-36389967
cg15966124	0.0953764	0.926068	4.64232	0.00213748	0.0204021	-1.22863	0.973756	0.878379	-0.0953764	22	31488420	R	II	SMTN	Body	opensea	Body-opensea		rs535718945
cg08795094	0.119239	0.89	4.64229	0.00213757	0.0204024	-1.22867	0.94962	0.830381	-0.119239	13	43936820	F	II	ENOX1	Body	opensea	Body-opensea		rs75887346
cg17386689	0.11742	0.865053	4.64228	0.00213758	0.0204024	-1.22868	0.923763	0.806343	-0.11742	15	66755196	R	II	MAP2K1	Body	opensea	Body-opensea		rs560673218	29
cg11391428	0.105095	0.850879	4.64228	0.00213758	0.0204024	-1.22868	0.903426	0.798331	-0.105095	2	217147701	R	II	MARCH4	Body	opensea	Body-opensea		rs189390942
cg17019217	0.0952647	0.92468	4.64225	0.00213767	0.020403	-1.22872	0.972312	0.877047	-0.0952647	9	127652819	F	II	GOLGA1	Body	opensea	Body-opensea		rs528641619
cg18243408	0.0674514	0.937775	4.64223	0.0021377	0.0204031	-1.22874	0.971501	0.90405	-0.0674514	7	134132296	F	II	AKR1B1	Body	opensea	Body-opensea		rs111774570
cg26908123	0.161456	0.866545	4.64219	0.00213782	0.0204039	-1.2288	0.947273	0.785816	-0.161456	17	1396298	F	II	MYO1C	TSS1500	shore	TSS1500-shore	chr17:1395119-1395372	rs527709715
cg27101034	0.3169	0.7104	4.64216	0.00213788	0.0204039	-1.22883	0.86885	0.55195	-0.3169	5	60137757	R	II	ELOVL7	5'UTR	shore	5'UTR-shore	chr5:60139359-60140155	rs557529078
cg20805956	0.146527	0.87737	4.64212	0.002138	0.0204039	-1.22889	0.950633	0.804106	-0.146527	8	42713999	F	II	RNF170	Body	opensea	Body-opensea		rs536245231	0
cg16280705	0.120131	0.851202	4.64211	0.00213801	0.0204039	-1.22889	0.911267	0.791137	-0.120131	5	110408910	R	I	TSLP	TSS200	island	TSS200-island	chr5:110408704-110409039	rs11466743
cg26170568	0.143119	0.740947	4.64211	0.00213802	0.0204039	-1.22889	0.812507	0.669388	-0.143119	8	1681408	R	I		IGR	opensea	IGR-opensea		rs529685922
cg20974621	0.201617	0.863853	4.64211	0.00213803	0.0204039	-1.2289	0.964661	0.763045	-0.201617	3	42815945	F	II	CCDC13	TSS1500	shore	TSS1500-shore	chr3:42814567-42814893
cg00864770	0.0964961	0.821351	4.6421	0.00213804	0.0204039	-1.2289	0.869599	0.773103	-0.0964961	9	130484472	R	II	TTC16	Body	shore	Body-shore	chr9:130486339-130486653	rs572964486
cg05200811	0.18299	0.869535	4.6421	0.00213805	0.0204039	-1.22891	0.96103	0.77804	-0.18299	21	47581042	F	II		IGR	island	IGR-island	chr21:47580492-47582065	rs75660802
cg22335635	0.13153	0.839417	4.64209	0.00213809	0.0204039	-1.22893	0.905182	0.773652	-0.13153	10	98506510	F	II		IGR	shelf	IGR-shelf	chr10:98510218-98510427	rs560426939
cg20766837	0.108629	0.913739	4.64208	0.0021381	0.0204039	-1.22894	0.968054	0.859424	-0.108629	11	34210531	F	II	ABTB2	Body	opensea	Body-opensea		rs538252531
cg18170070	0.0641431	0.917591	4.64207	0.00213813	0.0204039	-1.22895	0.949663	0.88552	-0.0641431	3	32932722	R	II	TRIM71	Body	opensea	Body-opensea
cg01597489	0.0515081	0.868297	4.64207	0.00213813	0.0204039	-1.22895	0.894051	0.842543	-0.0515081	3	154773580	R	II		IGR	opensea	IGR-opensea		rs151029943
cg22388316	0.0711381	0.239722	4.64207	0.00213814	0.0204039	-1.22895	0.275291	0.204153	-0.0711381	2	2000192	R	II	MYT1L	5'UTR	opensea	5'UTR-opensea		rs536588063
cg18496045	0.254756	0.726432	4.64206	0.00213815	0.0204039	-1.22896	0.85381	0.599053	-0.254756	14	65730019	F	II		IGR	opensea	IGR-opensea		rs552613052
cg03926815	0.0894871	0.890012	4.64206	0.00213816	0.0204039	-1.22896	0.934756	0.845269	-0.0894871	3	13114681	R	I	IQSEC1	TSS200	island	TSS200-island	chr3:13114627-13115245	rs541206171	18
cg07450086	0.0963962	0.319433	4.64204	0.0021382	0.020404	-1.22898	0.367631	0.271235	-0.0963962	3	150320765	R	II	SELT	TSS1500	shore	TSS1500-shore	chr3:150321002-150321791	rs573670959
cg13246731	0.0690287	0.936411	4.64199	0.00213832	0.020405	-1.22904	0.970926	0.901897	-0.0690287	13	106159058	R	II	DAOA-AS1	TSS1500	opensea	TSS1500-opensea		rs143342511
cg18568647	0.0570641	0.891702	4.64198	0.00213835	0.020405	-1.22906	0.920234	0.86317	-0.0570641	15	90174826	F	I	KIF7	Body	shelf	Body-shelf	chr15:90171665-90171904	rs143309556
cg22140708	0.153182	0.875136	4.64196	0.00213841	0.0204052	-1.22909	0.951728	0.798545	-0.153182	6	10081664	R	II		IGR	opensea	IGR-opensea		rs574364444	2
cg22171314	0.052231	0.805329	4.64195	0.00213842	0.0204052	-1.22909	0.831444	0.779213	-0.052231	12	80104799	R	I		IGR	opensea	IGR-opensea		rs183260602	5
cg02753511	0.17164	0.864126	4.64194	0.00213845	0.0204052	-1.22911	0.949946	0.778306	-0.17164	11	69468378	F	I	CCND1	3'UTR	shore	3'UTR-shore	chr11:69468810-69469152	rs557913711	36
cg24530527	0.0983693	0.92844	4.64192	0.0021385	0.0204055	-1.22913	0.977625	0.879256	-0.0983693	7	1162932	R	I	C7orf50	Body	opensea	Body-opensea		rs576788716
cg19120389	0.0700984	0.525824	4.64188	0.00213863	0.0204064	-1.22919	0.560873	0.490775	-0.0700984	11	117686162	R	II		IGR	opensea	IGR-opensea		rs553026230
cg14371713	0.201778	0.767874	4.64186	0.00213866	0.0204065	-1.22921	0.868763	0.666986	-0.201778	3	159543537	R	II	IQCJ-SCHIP1	Body	opensea	Body-opensea		rs576082828
cg03088741	0.104109	0.714727	4.64185	0.0021387	0.0204067	-1.22923	0.766781	0.662673	-0.104109	7	155524312	F	II	RBM33	Body	opensea	Body-opensea		rs146245201
cg00379148	0.126411	0.896119	4.64183	0.00213875	0.0204068	-1.22925	0.959324	0.832914	-0.126411	14	100747829	R	II		IGR	shelf	IGR-shelf	chr14:100751672-100752339	rs537432957
cg01340991	0.213325	0.693877	4.64181	0.0021388	0.0204068	-1.22927	0.800539	0.587214	-0.213325	6	33397233	R	II	SYNGAP1	Body	shore	Body-shore	chr6:33396050-33396296	rs532971949	29
cg10855282	0.139433	0.89829	4.6418	0.00213882	0.0204068	-1.22929	0.968007	0.828574	-0.139433	17	65676074	F	II	PITPNC1	Body	opensea	Body-opensea		rs570662803	40
cg11914104	0.12801	0.891403	4.6418	0.00213882	0.0204068	-1.22929	0.955408	0.827398	-0.12801	15	45739218	R	II		IGR	opensea	IGR-opensea
cg17044729	0.274713	0.74846	4.6418	0.00213884	0.0204068	-1.22929	0.885817	0.611104	-0.274713	14	22739576	R	II		IGR	opensea	IGR-opensea		rs188102466
cg19172170	0.129872	0.802527	4.64178	0.00213887	0.0204068	-1.22931	0.867463	0.737591	-0.129872	11	20627781	R	II	SLC6A5	Body	opensea	Body-opensea		rs532083786
cg25225340	0.117857	0.918127	4.64177	0.0021389	0.0204069	-1.22932	0.977055	0.859198	-0.117857	22	26937534	F	I	TPST2	Body	island	Body-island	chr22:26936996-26937672	rs200668735
cg14390854	0.141163	0.841157	4.64176	0.00213892	0.0204069	-1.22934	0.911739	0.770576	-0.141163	5	74342697	R	II		IGR	opensea	IGR-opensea		rs567420244
cg10831642	0.195645	0.733684	4.64173	0.002139	0.0204072	-1.22937	0.831507	0.635862	-0.195645	10	105378344	R	II	SH3PXD2A	Body	opensea	Body-opensea		rs10883889
cg07814932	0.0757361	0.938684	4.64173	0.002139	0.0204072	-1.22937	0.976552	0.900816	-0.0757361	1	120437090	R	II	ADAM30	1stExon	shore	1stExon-shore	chr1:120439013-120439220	rs200823597	1
cg04239994	0.106157	0.410925	4.64172	0.00213904	0.0204072	-1.22939	0.464003	0.357847	-0.106157	17	77216953	R	I	HRNBP3	5'UTR	opensea	5'UTR-opensea		rs140733641	19
cg27625897	0.0878411	0.90509	4.64166	0.00213918	0.0204072	-1.22946	0.94901	0.861169	-0.0878411	4	77061304	F	II	NUP54	Body	opensea	Body-opensea		rs537155206
cg01848374	0.0537987	0.946757	4.64166	0.0021392	0.0204072	-1.22947	0.973656	0.919858	-0.0537987	22	47202104	F	II	TBC1D22A	Body	opensea	Body-opensea		rs538561555	24
cg15018828	0.15668	0.803488	4.64165	0.00213922	0.0204072	-1.22948	0.881828	0.725148	-0.15668	1	24678976	R	II	GRHL3	Body	opensea	Body-opensea
cg26803305	0.177707	0.793978	4.64165	0.00213922	0.0204072	-1.22948	0.882832	0.705124	-0.177707	18	43304452	R	II	SLC14A1	5'UTR	opensea	5'UTR-opensea		rs543312031	2
cg13284876	0.207949	0.410876	4.64164	0.00213924	0.0204072	-1.22949	0.514851	0.306902	-0.207949	X	113992116	R	II	HTR2C	Body	opensea	Body-opensea
cg08006126	0.0502616	0.945185	4.64164	0.00213925	0.0204072	-1.2295	0.970316	0.920055	-0.0502616	5	32414133	R	II	ZFR	Body	opensea	Body-opensea		rs191557326
cg26485452	0.141563	0.8767	4.64163	0.00213926	0.0204072	-1.2295	0.947482	0.805919	-0.141563	1	193559038	F	II		IGR	opensea	IGR-opensea		rs577205619	26
cg15167276	0.120338	0.888474	4.64163	0.00213928	0.0204072	-1.22951	0.948642	0.828305	-0.120338	3	125823954	F	II	ALDH1L1	Body	opensea	Body-opensea		rs545050361
cg12633998	0.0932629	0.31561	4.64162	0.00213929	0.0204072	-1.22952	0.362241	0.268978	-0.0932629	1	144928806	F	II	PDE4DIP	Body	shelf	Body-shelf	chr1:144931339-144932626	rs587700447
cg06786238	0.302536	0.664108	4.64162	0.0021393	0.0204072	-1.22952	0.815376	0.51284	-0.302536	1	33231190	R	I	KIAA1522	Body	opensea	Body-opensea		rs187025991
cg19500730	0.21411	0.801673	4.64162	0.0021393	0.0204072	-1.22952	0.908728	0.694618	-0.21411	3	49092358	R	II	QRICH1	Body	opensea	Body-opensea		rs572065726	5
cg08055123	0.132804	0.676145	4.6416	0.00213934	0.0204073	-1.22954	0.742547	0.609743	-0.132804	8	90853960	F	II		IGR	opensea	IGR-opensea		rs531598985	16
cg02403715	0.081519	0.929966	4.64158	0.0021394	0.0204075	-1.22957	0.970726	0.889207	-0.081519	17	65434928	F	II	PITPNC1	Body	opensea	Body-opensea		rs533882789
cg25113513	0.13334	0.832738	4.64157	0.00213941	0.0204075	-1.22958	0.899408	0.766068	-0.13334	10	99644000	F	II	CRTAC1	Body	opensea	Body-opensea		rs148785173
cg14830082	0.132048	0.448837	4.64155	0.00213947	0.0204077	-1.2296	0.514861	0.382812	-0.132048	11	130067806	F	I	ST14	Body	opensea	Body-opensea		rs145182887
cg23143364	0.0945456	0.871208	4.64155	0.00213948	0.0204077	-1.22961	0.91848	0.823935	-0.0945456	6	27599175	R	I		IGR	shore	IGR-shore	chr6:27598687-27599146	rs557953882
cg12598270	0.169908	0.361204	4.64153	0.00213953	0.0204079	-1.22963	0.446158	0.27625	-0.169908	18	32957498	R	II	ZNF396	TSS200	shore	TSS200-shore	chr18:32956764-32957406	rs567416995
cg06423357	0.169542	0.891041	4.64151	0.00213959	0.020408	-1.22966	0.975812	0.80627	-0.169542	19	55997780	F	I	NAT14	Body	island	Body-island	chr19:55997776-55998219	rs374556132	0
cg18808076	0.129939	0.897734	4.6415	0.00213959	0.020408	-1.22966	0.962703	0.832764	-0.129939	11	3074184	F	II	CARS	Body	shelf	Body-shelf	chr11:3078142-3078984	rs574594855	4
cg27190843	0.15749	0.317945	4.64148	0.00213965	0.020408	-1.22969	0.39669	0.2392	-0.15749	11	6440968	R	II	APBB1	TSS1500	shore	TSS1500-shore	chr11:6439863-6440732
cg13448398	0.194256	0.581671	4.64146	0.00213971	0.020408	-1.22972	0.678799	0.484543	-0.194256	17	47925974	R	II	FLJ45513	3'UTR	shelf	3'UTR-shelf	chr17:47928266-47929357	rs185310709
cg19787891	0.0993021	0.0928084	4.64145	0.00213972	0.020408	-1.22973	0.142459	0.0431574	-0.0993021	5	147691248	R	II	SPINK7	TSS1500	opensea	TSS1500-opensea		rs77629885
cg24203758	0.194646	0.873874	4.64144	0.00213977	0.020408	-1.22975	0.971197	0.776551	-0.194646	17	43507018	F	I	SH3D20	Body	island	Body-island	chr17:43506828-43510380
cg02167986	0.128103	0.623835	4.64143	0.00213979	0.020408	-1.22976	0.687887	0.559784	-0.128103	14	68201122	R	II	RDH12	3'UTR	opensea	3'UTR-opensea		rs553955355	2
cg27514509	0.0791135	0.904336	4.6414	0.00213985	0.020408	-1.22979	0.943892	0.864779	-0.0791135	10	100167426	R	I	PYROXD2	Body	opensea	Body-opensea		rs143985239
cg09629758	0.102098	0.916793	4.64139	0.0021399	0.020408	-1.22981	0.967842	0.865744	-0.102098	15	56554529	R	II		IGR	opensea	IGR-opensea		rs537635523
cg20307740	0.0820672	0.932034	4.64137	0.00213993	0.020408	-1.22983	0.973068	0.891001	-0.0820672	11	74350090	F	II	POLD3	Body	opensea	Body-opensea		rs566767926
cg01519714	0.173138	0.620475	4.64137	0.00213994	0.020408	-1.22983	0.707044	0.533905	-0.173138	2	27070750	R	I	DPYSL5	TSS1500	island	TSS1500-island	chr2:27070302-27072922	rs114442878	39
cg07239227	0.110731	0.916931	4.64136	0.00213995	0.020408	-1.22984	0.972296	0.861565	-0.110731	19	56090686	R	II	ZNF579	Body	island	Body-island	chr19:56089679-56090859
cg10837482	0.0850772	0.788306	4.64134	0.00214001	0.020408	-1.22987	0.830845	0.745768	-0.0850772	19	3538705	F	II	C19orf71	TSS1500	opensea	TSS1500-opensea		rs182127550
cg05197803	0.206214	0.823681	4.64133	0.00214005	0.020408	-1.22989	0.926788	0.720574	-0.206214	14	74762651	F	II	ABCD4	Body	opensea	Body-opensea		rs183607306
cg22877572	0.14019	0.218274	4.64132	0.00214007	0.020408	-1.2299	0.288369	0.14818	-0.14019	2	105655035	F	II	LOC102724691	TSS200	shore	TSS200-shore	chr2:105654249-105654771	rs149184821	46
cg26355940	0.0700314	0.919517	4.64132	0.00214007	0.020408	-1.2299	0.954532	0.884501	-0.0700314	18	33955341	R	II	FHOD3	Body	opensea	Body-opensea		rs550735733	23
cg24844847	0.197379	0.877382	4.64131	0.00214008	0.020408	-1.2299	0.976072	0.778693	-0.197379	17	19564497	F	II	ALDH3A2	Body	opensea	Body-opensea		rs150614683
cg00739242	0.109758	0.849935	4.6413	0.00214011	0.020408	-1.22992	0.904814	0.795055	-0.109758	15	66939733	F	II	LINC01169	Body	opensea	Body-opensea		rs571163968	19
cg25054963	0.0837416	0.901151	4.6413	0.00214013	0.020408	-1.22993	0.943022	0.859281	-0.0837416	8	28924618	R	II		IGR	opensea	IGR-opensea		rs559698736	2
cg19765038	0.0513004	0.544123	4.6413	0.00214013	0.020408	-1.22993	0.569773	0.518473	-0.0513004	6	11091337	R	I		IGR	shelf	IGR-shelf	chr6:11093587-11094667	rs553469852
cg17101296	0.141389	0.824303	4.64128	0.00214017	0.020408	-1.22994	0.894998	0.753609	-0.141389	8	145925708	F	I		IGR	island	IGR-island	chr8:145925410-145926101
cg13307200	0.0996618	0.886113	4.64128	0.00214017	0.020408	-1.22995	0.935943	0.836282	-0.0996618	X	39939117	R	II	BCOR	5'UTR	shelf	5'UTR-shelf	chrX:39942756-39943419
cg14161705	0.176336	0.770053	4.64128	0.00214017	0.020408	-1.22995	0.858221	0.681885	-0.176336	9	133544105	F	II	PRDM12	Body	shore	Body-shore	chr9:133534534-133542394	rs563365845
cg27059024	0.0648965	0.933963	4.64128	0.00214018	0.020408	-1.22995	0.966411	0.901515	-0.0648965	6	80253949	F	II		IGR	opensea	IGR-opensea		rs540622644	0
cg24393844	0.144049	0.426478	4.64127	0.00214019	0.020408	-1.22995	0.498503	0.354453	-0.144049	12	68115110	R	II		IGR	opensea	IGR-opensea
cg25510018	0.139739	0.826562	4.64127	0.0021402	0.020408	-1.22996	0.896432	0.756693	-0.139739	19	6746104	F	I	TRIP10	Body	island	Body-island	chr19:6746023-6746292	rs544507299	9
cg25855856	0.22659	0.840427	4.64127	0.00214021	0.020408	-1.22997	0.953722	0.727133	-0.22659	1	28648999	R	II		IGR	opensea	IGR-opensea		rs567675967
cg27239473	0.0630878	0.914077	4.6412	0.00214039	0.0204095	-1.23005	0.945621	0.882533	-0.0630878	16	1478504	F	II	C16orf91	Body	island	Body-island	chr16:1478221-1478812	rs375846712
cg09834370	0.117267	0.87977	4.64119	0.00214041	0.0204095	-1.23007	0.938404	0.821137	-0.117267	6	138060827	R	II	LOC100507406	TSS1500	opensea	TSS1500-opensea		rs533001226
cg02924834	0.129054	0.88223	4.64116	0.00214049	0.0204099	-1.2301	0.946757	0.817703	-0.129054	16	87744876	R	II	KLHDC4	Body	shore	Body-shore	chr16:87742556-87743109	rs141988753
cg11522139	0.183216	0.334513	4.64115	0.00214051	0.0204099	-1.23011	0.426121	0.242905	-0.183216	1	247479232	R	II	ZNF496	Body	opensea	Body-opensea		rs566604044
cg24172675	0.162703	0.792671	4.64114	0.00214053	0.0204099	-1.23012	0.874023	0.71132	-0.162703	14	105830248	R	II	PACS2	Body	shore	Body-shore	chr14:105830605-105830846	rs587626780	2
cg25030266	0.0888041	0.140845	4.64113	0.00214056	0.0204099	-1.23014	0.185247	0.0964427	-0.0888041	10	106077741	F	II	ITPRIP	5'UTR	shore	5'UTR-shore	chr10:106075559-106075791	rs559863958	0
cg02803977	0.169565	0.644416	4.64112	0.00214058	0.0204099	-1.23015	0.729199	0.559634	-0.169565	X	111923339	R	II	LHFPL1	1stExon	opensea	1stExon-opensea
cg25683610	0.0508171	0.944943	4.6411	0.00214064	0.0204101	-1.23017	0.970351	0.919534	-0.0508171	9	140504696	R	II	ARRDC1	Body	shelf	Body-shelf	chr9:140499458-140500891	rs12552832
cg05638439	0.144701	0.883172	4.6411	0.00214065	0.0204101	-1.23018	0.955523	0.810822	-0.144701	16	711235	F	I	WDR90	Body	island	Body-island	chr16:711065-711414	rs551614472
cg20842041	0.199058	0.860691	4.64107	0.00214071	0.0204101	-1.23021	0.96022	0.761163	-0.199058	9	113171134	F	II	SVEP1	Body	opensea	Body-opensea		rs527857719
cg27221554	0.089097	0.916357	4.64106	0.00214074	0.0204101	-1.23022	0.960906	0.871809	-0.089097	8	29924188	R	II	TMEM66	Body	opensea	Body-opensea		rs117495772
cg14788130	0.244477	0.686497	4.64105	0.00214078	0.0204101	-1.23024	0.808736	0.564259	-0.244477	7	130380731	F	II		IGR	opensea	IGR-opensea		rs189031480	35
cg27043144	0.120277	0.864408	4.64104	0.00214081	0.0204101	-1.23026	0.924547	0.80427	-0.120277	1	2834993	R	I		IGR	opensea	IGR-opensea		rs143436709
cg06187202	0.203816	0.763529	4.64102	0.00214085	0.0204101	-1.23028	0.865437	0.661621	-0.203816	4	185606288	R	II	PRIMPOL	Body	opensea	Body-opensea
cg02800013	-0.109879	0.0834546	-4.64102	0.00214086	0.0204101	-1.23028	0.0285153	0.138394	0.109879	21	45872301	R	II		IGR	shelf	IGR-shelf	chr21:45875391-45877326	rs144428969	17
cg01152056	0.170846	0.842119	4.64101	0.00214086	0.0204101	-1.23028	0.927542	0.756696	-0.170846	6	166260319	F	I		IGR	opensea	IGR-opensea		rs139242819	17
cg04783210	0.218374	0.82175	4.64101	0.00214087	0.0204101	-1.23029	0.930937	0.712563	-0.218374	15	68851617	F	II		IGR	shore	IGR-shore	chr15:68851826-68852208	rs541899077
cg10114877	0.0551534	0.940038	4.64099	0.00214093	0.0204101	-1.23032	0.967614	0.912461	-0.0551534	2	204427199	R	II		IGR	opensea	IGR-opensea		rs140882779
cg12801067	0.20719	0.850942	4.64098	0.00214096	0.0204101	-1.23033	0.954536	0.747347	-0.20719	12	89380779	F	II		IGR	opensea	IGR-opensea
cg25848990	0.169043	0.885205	4.64097	0.00214098	0.0204101	-1.23034	0.969726	0.800683	-0.169043	3	11607161	F	II	VGLL4	Body	shelf	Body-shelf	chr3:11610137-11610370	rs564229048
cg01213435	0.238939	0.825458	4.64097	0.00214098	0.0204101	-1.23034	0.944928	0.705989	-0.238939	18	60125201	R	II		IGR	opensea	IGR-opensea		rs564799994
cg12173181	0.138146	0.872382	4.64097	0.00214099	0.0204101	-1.23035	0.941455	0.803309	-0.138146	X	105936150	R	II	RNF128	TSS1500	opensea	TSS1500-opensea
cg25157604	0.0957734	0.881638	4.64096	0.002141	0.0204101	-1.23035	0.929525	0.833751	-0.0957734	11	57191603	R	II	SLC43A3	Body	shelf	Body-shelf	chr11:57194340-57194650
cg23221090	0.290868	0.813996	4.64093	0.00214108	0.0204106	-1.23039	0.95943	0.668562	-0.290868	10	64892741	F	II	NRBF2	TSS1500	shore	TSS1500-shore	chr10:64892879-64893336	rs546045220
cg06011323	0.120642	0.922338	4.64092	0.0021411	0.0204106	-1.2304	0.982659	0.862017	-0.120642	6	31645468	F	II	LY6G5C	Body	shelf	Body-shelf	chr6:31649081-31649373
cg02007480	0.145666	0.851438	4.64091	0.00214114	0.0204108	-1.23042	0.924271	0.778605	-0.145666	5	159761089	R	II	CCNJL	Body	opensea	Body-opensea		rs184365293
cg24385801	0.401181	0.639823	4.64089	0.00214118	0.0204109	-1.23044	0.840413	0.439233	-0.401181	9	19103287	R	II	HAUS6	TSS1500	shore	TSS1500-shore	chr9:19102470-19103110
cg19214868	0.119637	0.898615	4.64087	0.00214124	0.0204112	-1.23047	0.958433	0.838796	-0.119637	17	62308897	R	II	TEX2	5'UTR	opensea	5'UTR-opensea		rs79907078	1
cg20272367	0.162541	0.806457	4.64086	0.00214127	0.0204112	-1.23048	0.887727	0.725186	-0.162541	16	70773608	F	II	VAC14	Body	opensea	Body-opensea		rs574691742	40
cg03285229	0.16044	0.232921	4.64083	0.00214135	0.0204117	-1.23052	0.313141	0.152701	-0.16044	5	99983617	R	II		IGR	opensea	IGR-opensea		rs538059806
cg22510659	0.256249	0.676393	4.64082	0.00214136	0.0204117	-1.23053	0.804517	0.548269	-0.256249	2	101039343	R	II		IGR	opensea	IGR-opensea		rs114072639
cg13970216	0.0935759	0.910796	4.64081	0.0021414	0.0204117	-1.23055	0.957584	0.864008	-0.0935759	6	31916128	R	II	CFB	Body	opensea	Body-opensea		rs373881565
cg08307092	0.180283	0.60473	4.6408	0.00214141	0.0204117	-1.23055	0.694872	0.514589	-0.180283	6	26200174	R	II	HIST1H3D	TSS1500	shore	TSS1500-shore	chr6:26199197-26199466	rs138643316
cg00034101	0.217953	0.807221	4.64079	0.00214146	0.0204119	-1.23057	0.916197	0.698245	-0.217953	1	40098595	R	I	HEYL	Body	opensea	Body-opensea		rs1148944	20
cg08963876	0.130564	0.893122	4.64077	0.00214151	0.020412	-1.2306	0.958404	0.82784	-0.130564	19	55575305	F	II	RDH13	TSS1500	shore	TSS1500-shore	chr19:55574138-55574734	rs550074985
cg09154414	0.133421	0.862252	4.64075	0.00214154	0.020412	-1.23061	0.928963	0.795542	-0.133421	12	89118099	R	II		IGR	opensea	IGR-opensea		rs11832010
cg17586000	0.113561	0.899717	4.64074	0.00214158	0.020412	-1.23064	0.956498	0.842936	-0.113561	3	45085163	R	II		IGR	opensea	IGR-opensea		rs555705024
cg08278462	0.210717	0.835665	4.64073	0.00214159	0.020412	-1.23064	0.941023	0.730306	-0.210717	3	126205288	F	II	UROC1	Body	opensea	Body-opensea
cg18974533	0.108058	0.708626	4.64072	0.00214163	0.020412	-1.23066	0.762655	0.654597	-0.108058	9	128300217	R	II	MAPKAP1	Body	opensea	Body-opensea		rs143881098
cg07720865	0.200683	0.721371	4.64072	0.00214164	0.020412	-1.23066	0.821713	0.62103	-0.200683	2	103352342	F	II	MFSD9	Body	shore	Body-shore	chr2:103353138-103353414	rs534650862	5
cg03244438	0.0742146	0.934677	4.64071	0.00214165	0.020412	-1.23067	0.971784	0.897569	-0.0742146	6	112139510	R	II	FYN	5'UTR	opensea	5'UTR-opensea		rs193212070	2
cg04068281	0.187581	0.748617	4.64069	0.0021417	0.0204121	-1.23069	0.842407	0.654826	-0.187581	15	88167330	F	II		IGR	opensea	IGR-opensea		rs8029322
cg12424468	0.075941	0.906558	4.64069	0.00214171	0.0204121	-1.2307	0.944529	0.868588	-0.075941	11	64863373	F	II	C11orf2	TSS1500	shore	TSS1500-shore	chr11:64863698-64863980	rs149911964	45
cg04336810	0.0782435	0.89668	4.64067	0.00214176	0.0204124	-1.23072	0.935802	0.857558	-0.0782435	21	46431791	R	II		IGR	opensea	IGR-opensea		rs548818924	27
cg03133097	0.0560248	0.906112	4.64063	0.00214187	0.0204132	-1.23078	0.934124	0.8781	-0.0560248	16	81579400	F	II	CMIP	Body	opensea	Body-opensea		rs535970916
cg11663964	0.0693356	0.919346	4.64061	0.00214191	0.0204133	-1.23079	0.954014	0.884678	-0.0693356	16	1630262	R	II	IFT140	Body	opensea	Body-opensea		rs79879825	1
cg09634154	0.170146	0.805179	4.6406	0.00214193	0.0204133	-1.2308	0.890252	0.720107	-0.170146	22	21410506	R	II	LRRC74B	Body	opensea	Body-opensea
cg24197477	0.0672523	0.948829	4.64058	0.00214199	0.0204137	-1.23084	0.982455	0.915203	-0.0672523	1	202975221	F	II	TMEM183B	TSS1500	shore	TSS1500-shore	chr1:202976328-202977028	rs575676857
cg15813594	0.155833	0.87522	4.64056	0.00214205	0.020414	-1.23086	0.953136	0.797303	-0.155833	5	38445563	F	II	EGFLAM	TSS200	opensea	TSS200-opensea		rs542830593	1
cg23618156	0.218299	0.854885	4.64054	0.00214208	0.0204141	-1.23088	0.964035	0.745736	-0.218299	2	86255217	F	II	POLR1A	Body	opensea	Body-opensea		rs200762493	0
cg23632984	0.12509	0.888297	4.64053	0.00214212	0.0204141	-1.2309	0.950842	0.825752	-0.12509	20	17817217	R	II		IGR	opensea	IGR-opensea		rs2618541
cg16799805	0.132789	0.881845	4.6405	0.00214219	0.0204146	-1.23093	0.94824	0.81545	-0.132789	19	14073848	R	II	RFX1	Body	island	Body-island	chr19:14072665-14074824	rs547182582	37
cg04149955	0.0756421	0.831127	4.64049	0.00214222	0.0204146	-1.23095	0.868948	0.793306	-0.0756421	19	8115480	F	I		IGR	island	IGR-island	chr19:8115250-8115524	rs369814631
cg14139931	0.0746874	0.924536	4.64048	0.00214226	0.0204148	-1.23097	0.96188	0.887193	-0.0746874	9	140268639	R	I	EXD3	Body	shore	Body-shore	chr9:140268713-140268993	rs187546179
cg00340102	0.138592	0.390922	4.64045	0.00214233	0.0204148	-1.231	0.460218	0.321626	-0.138592	20	34129456	F	II	ERGIC3	TSS1500	shore	TSS1500-shore	chr20:34129537-34130038	rs537020439	26
cg02804921	0.135525	0.849299	4.64045	0.00214233	0.0204148	-1.231	0.917061	0.781536	-0.135525	9	139924709	F	II	C9orf139	5'UTR	shore	5'UTR-shore	chr9:139922197-139923447	rs540977475
cg21544540	0.218895	0.841763	4.64044	0.00214235	0.0204148	-1.23101	0.95121	0.732315	-0.218895	18	10544521	R	II	NAPG	Body	opensea	Body-opensea		rs551814874	1
cg06136160	0.0953989	0.859058	4.64044	0.00214236	0.0204148	-1.23101	0.906758	0.811359	-0.0953989	6	163570725	F	II	PACRG	Body	island	Body-island	chr6:163570162-163570814	rs150148440
cg14548542	0.227926	0.76674	4.6404	0.00214245	0.0204152	-1.23106	0.880704	0.652777	-0.227926	9	139566734	F	I	EGFL7	Body	shore	Body-shore	chr9:139564999-139565286	rs144969763
cg26542567	-0.0996541	0.72204	-4.64039	0.00214248	0.0204152	-1.23107	0.672213	0.771867	0.0996541	8	142986670	R	II		IGR	shelf	IGR-shelf	chr8:142984423-142984653	rs192529482
cg05640266	0.189642	0.775288	4.64038	0.00214252	0.0204152	-1.23109	0.870109	0.680468	-0.189642	2	121075634	F	II		IGR	opensea	IGR-opensea		rs542104246
cg22463921	0.144601	0.611436	4.64037	0.00214254	0.0204152	-1.2311	0.683737	0.539135	-0.144601	13	40639169	F	II		IGR	opensea	IGR-opensea		rs116680318
cg23756763	0.135249	0.853315	4.64036	0.00214256	0.0204152	-1.23111	0.920939	0.78569	-0.135249	2	24944936	R	II	NCOA1	Body	opensea	Body-opensea		rs551918195
cg04801795	-0.0738209	0.82702	-4.64035	0.00214259	0.0204152	-1.23113	0.79011	0.86393	0.0738209	11	77429600	F	II	RSF1	Body	opensea	Body-opensea		rs184196515	39
cg09030672	0.102485	0.906868	4.64035	0.00214259	0.0204152	-1.23113	0.958111	0.855626	-0.102485	16	67197150	R	II	HSF4	TSS200	island	TSS200-island	chr16:67196792-67199988	rs575946851
cg10395252	0.0920036	0.922936	4.64035	0.0021426	0.0204152	-1.23113	0.968938	0.876935	-0.0920036	14	76236901	R	II	TTLL5	Body	opensea	Body-opensea		rs72723702
cg06297930	0.181056	0.837452	4.64033	0.00214264	0.0204152	-1.23115	0.927979	0.746924	-0.181056	17	77934677	F	II	TBC1D16	Body	opensea	Body-opensea		rs534026897
cg13565011	0.0783366	0.915835	4.64033	0.00214265	0.0204152	-1.23116	0.955003	0.876667	-0.0783366	22	36885957	R	II	FOXRED2	3'UTR	opensea	3'UTR-opensea		rs527536576	47
cg20017995	0.19886	0.234432	4.64031	0.0021427	0.0204153	-1.23118	0.333862	0.135002	-0.19886	9	136216076	F	II	SNORD24	TSS200	shore	TSS200-shore	chr9:136214430-136215760	rs138377720
cg03896235	0.0801695	0.913535	4.6403	0.00214271	0.0204153	-1.23119	0.95362	0.87345	-0.0801695	18	67729177	R	II	RTTN	Body	opensea	Body-opensea
cg09318034	0.148304	0.797621	4.64028	0.00214278	0.0204155	-1.23122	0.871774	0.723469	-0.148304	4	2964097	R	II	GRK4	TSS1500	shore	TSS1500-shore	chr4:2964459-2966014	rs544197276	35
cg00205419	0.09587	0.441626	4.64027	0.00214279	0.0204155	-1.23122	0.489561	0.393691	-0.09587	3	122369449	R	II		IGR	opensea	IGR-opensea		rs6771634	27
cg10147507	0.0641273	0.333844	4.64027	0.00214281	0.0204155	-1.23123	0.365908	0.30178	-0.0641273	3	57113767	F	II	ARHGEF3	TSS1500	island	TSS1500-island	chr3:57112567-57113908
cg09875780	0.0780487	0.915437	4.64026	0.00214283	0.0204155	-1.23124	0.954461	0.876413	-0.0780487	16	89357086	R	I	ANKRD11	Body	opensea	Body-opensea		rs142820281	33
cg01857819	0.159878	0.831331	4.64025	0.00214286	0.0204155	-1.23126	0.91127	0.751392	-0.159878	3	126711260	R	I	PLXNA1	Body	shelf	Body-shelf	chr3:126707618-126708481	rs564976201
cg07292237	0.289492	0.796035	4.64022	0.00214294	0.020416	-1.2313	0.940781	0.651289	-0.289492	12	132269687	F	II	SFRS8	Body	opensea	Body-opensea		rs538482752
cg09318921	0.123702	0.908372	4.6402	0.00214297	0.0204161	-1.23131	0.970223	0.846522	-0.123702	4	17490309	R	II	QDPR	Body	opensea	Body-opensea
cg25211875	0.293183	0.80235	4.64019	0.00214301	0.0204163	-1.23133	0.948942	0.655758	-0.293183	15	55944483	F	II	PRTG	Body	opensea	Body-opensea		rs537237260
cg18766847	0.144761	0.74918	4.64017	0.00214304	0.0204163	-1.23135	0.82156	0.676799	-0.144761	2	135595627	R	II	ACMSD	TSS1500	opensea	TSS1500-opensea		rs575696936
cg18670767	0.0960663	0.835212	4.64017	0.00214306	0.0204163	-1.23136	0.883245	0.787179	-0.0960663	22	45706726	R	I	FAM118A	5'UTR	shore	5'UTR-shore	chr22:45705511-45706616	rs528148827
cg11525620	0.1424	0.144536	4.64016	0.00214309	0.0204163	-1.23137	0.215736	0.0733359	-0.1424	19	35417684	R	II	ZNF30	TSS200	shore	TSS200-shore	chr19:35417701-35418217	rs115588923
cg11108991	0.231481	0.76553	4.64014	0.00214314	0.0204166	-1.2314	0.881271	0.64979	-0.231481	3	178984910	F	II	KCNMB3	TSS200	opensea	TSS200-opensea		rs73188918
cg03189882	0.120116	0.768694	4.64013	0.00214317	0.0204166	-1.23141	0.828752	0.708636	-0.120116	2	109402054	R	II	RANBP2	3'UTR	shore	3'UTR-shore	chr2:109402907-109403566
cg01454074	0.0800501	0.918651	4.64011	0.00214321	0.0204168	-1.23143	0.958677	0.878626	-0.0800501	11	134048356	R	II	NCAPD3	Body	opensea	Body-opensea		rs548475849
cg25221532	0.123162	0.889481	4.64009	0.00214327	0.0204171	-1.23146	0.951062	0.827899	-0.123162	18	33702801	F	II	SLC39A6	Body	opensea	Body-opensea		rs113388680
cg12829325	0.215041	0.800303	4.64006	0.00214335	0.0204175	-1.2315	0.907824	0.692783	-0.215041	21	34638188	R	I	IL10RB	TSS1500	shore	TSS1500-shore	chr21:34638515-34639075	rs45469994	42
cg24903540	0.0477071	0.944628	4.64005	0.00214337	0.0204175	-1.23151	0.968482	0.920775	-0.0477071	18	67069208	R	II	DOK6	Body	shore	Body-shore	chr18:67067509-67069168
cg22399555	0.162245	0.767374	4.64004	0.00214339	0.0204175	-1.23152	0.848496	0.686251	-0.162245	7	5529868	F	I	FBXL18	Body	shore	Body-shore	chr7:5527926-5528180	rs202188256
cg03070236	0.251632	0.696526	4.64003	0.00214342	0.0204176	-1.23153	0.822341	0.57071	-0.251632	16	4012997	R	I	ADCY9	3'UTR	shelf	3'UTR-shelf	chr16:4015001-4015232
cg13802904	0.0762224	0.91653	4.64001	0.00214346	0.0204176	-1.23155	0.954641	0.878419	-0.0762224	5	55481959	R	II	ANKRD55	Body	opensea	Body-opensea		rs67832941
cg22898924	0.0739656	0.916889	4.64001	0.00214348	0.0204176	-1.23156	0.953872	0.879906	-0.0739656	19	4903952	R	II	ARRDC5	TSS1500	opensea	TSS1500-opensea		rs536931676	1
cg14499602	0.099079	0.92067	4.63998	0.00214355	0.0204181	-1.2316	0.970209	0.87113	-0.099079	19	14305277	F	II	ADGRL1	5'UTR	opensea	5'UTR-opensea		rs111727767
cg06578058	0.0589519	0.907377	4.63997	0.00214358	0.0204181	-1.23161	0.936853	0.877901	-0.0589519	15	49074713	R	II	CEP152	Body	opensea	Body-opensea		rs546146945
cg13672352	0.2525	0.813456	4.63995	0.00214363	0.0204182	-1.23163	0.939706	0.687206	-0.2525	8	82404900	R	II		IGR	opensea	IGR-opensea		rs147427240	1
cg02966053	0.0941144	0.384018	4.63995	0.00214364	0.0204182	-1.23164	0.431075	0.336961	-0.0941144	15	25429307	F	II	SNORD115-5	TSS1500	opensea	TSS1500-opensea		rs191085049
cg03434972	0.0991031	0.917176	4.63992	0.00214371	0.0204185	-1.23167	0.966728	0.867625	-0.0991031	2	121561562	F	II	GLI2	Body	opensea	Body-opensea		rs116609031
cg06776823	0.115873	0.720619	4.6399	0.00214376	0.0204185	-1.2317	0.778556	0.662683	-0.115873	12	107170751	F	II	RIC8B	Body	shelf	Body-shelf	chr12:107167762-107168747	rs549346279	47
cg13938361	0.0852188	0.912259	4.63989	0.00214379	0.0204185	-1.23171	0.954868	0.869649	-0.0852188	9	35679915	R	I	CA9	Body	shelf	Body-shelf	chr9:35675648-35676375	rs202231122
cg13606592	0.157996	0.823421	4.63989	0.00214379	0.0204185	-1.23171	0.902419	0.744423	-0.157996	7	121895636	F	II		IGR	opensea	IGR-opensea
cg14914823	0.0693924	0.928939	4.63988	0.00214381	0.0204185	-1.23172	0.963635	0.894243	-0.0693924	18	3092899	F	II	MYOM1	Body	opensea	Body-opensea		rs73371172
cg24870729	0.188502	0.603126	4.63987	0.00214384	0.0204185	-1.23174	0.697377	0.508875	-0.188502	1	62102363	R	II		IGR	opensea	IGR-opensea		rs147768309	1
cg12127290	0.222808	0.580478	4.63987	0.00214385	0.0204185	-1.23174	0.691882	0.469074	-0.222808	12	21531643	F	II	IAPP	3'UTR	opensea	3'UTR-opensea		rs552412745
cg25049295	0.157507	0.873362	4.63978	0.00214406	0.0204204	-1.23184	0.952115	0.794608	-0.157507	2	131116527	R	I	PTPN18	Body	shelf	Body-shelf	chr2:131113090-131114277	rs202206284
cg07410082	0.0719792	0.891368	4.63975	0.00214415	0.0204206	-1.23189	0.927358	0.855378	-0.0719792	10	134140238	F	II		IGR	opensea	IGR-opensea		rs577787410
cg16848105	0.0880819	0.904932	4.63975	0.00214415	0.0204206	-1.23189	0.948973	0.860891	-0.0880819	16	57754087	F	II	DRC7	Body	opensea	Body-opensea		rs181645780
cg23516425	0.143731	0.881911	4.63975	0.00214416	0.0204206	-1.23189	0.953776	0.810046	-0.143731	2	20186047	F	II	WDR35	Body	shelf	Body-shelf	chr2:20189588-20190229	rs554020188	2
cg00839869	0.13935	0.872724	4.63972	0.00214422	0.0204209	-1.23192	0.942399	0.803048	-0.13935	X	51640699	R	II	MAGED1	Body	shelf	Body-shelf	chrX:51637830-51638076
cg16635777	0.189391	0.236054	4.6397	0.00214429	0.0204213	-1.23195	0.33075	0.141359	-0.189391	6	150187977	F	II		IGR	shelf	IGR-shelf	chr6:150184344-150185505	rs143764399
cg16484195	0.0863738	0.889596	4.63967	0.00214435	0.0204215	-1.23198	0.932783	0.846409	-0.0863738	2	204292045	F	II	ABI2	Body	opensea	Body-opensea		rs571520061
cg03581317	0.116742	0.916748	4.63965	0.00214441	0.0204215	-1.23202	0.975119	0.858377	-0.116742	8	81947517	F	II	PAG1	5'UTR	opensea	5'UTR-opensea		rs527372275
cg15176798	0.11921	0.814101	4.63964	0.00214444	0.0204215	-1.23203	0.873706	0.754496	-0.11921	11	12016216	R	II	DKK3	Body	opensea	Body-opensea		rs56196865
cg05494116	0.111207	0.921268	4.63964	0.00214444	0.0204215	-1.23203	0.976872	0.865665	-0.111207	16	81077440	R	II	ATMIN	Body	opensea	Body-opensea
cg03296204	0.0553471	0.932317	4.63963	0.00214446	0.0204215	-1.23204	0.95999	0.904643	-0.0553471	17	77923971	R	II	TBC1D16	Body	shore	Body-shore	chr17:77924080-77924423	rs189985897	12
cg14900295	0.0785825	0.895029	4.63962	0.00214448	0.0204215	-1.23205	0.93432	0.855737	-0.0785825	10	135050901	F	I	VENTX	TSS1500	island	TSS1500-island	chr10:135048797-135052077	rs559471280	13
cg02327789	0.0476165	0.943438	4.63962	0.00214449	0.0204215	-1.23205	0.967247	0.91963	-0.0476165	11	102195794	R	II	BIRC3	Body	opensea	Body-opensea
cg02568623	0.179792	0.87025	4.63961	0.00214451	0.0204215	-1.23206	0.960146	0.780354	-0.179792	3	9986482	F	II	CRELD1	3'UTR	shore	3'UTR-shore	chr3:9987895-9989619	rs531711942	23
cg01558110	0.129088	0.847031	4.6396	0.00214454	0.0204216	-1.23208	0.911575	0.782487	-0.129088	22	50607681	R	I	PANX2	TSS1500	shore	TSS1500-shore	chr22:50607823-50608040	rs528094957
cg24008819	0.0736348	0.909854	4.63956	0.00214465	0.0204221	-1.23213	0.946672	0.873037	-0.0736348	16	20781408	F	II	ACSM3	Body	opensea	Body-opensea		rs35496517
cg09438491	0.248348	0.576196	4.63956	0.00214465	0.0204221	-1.23213	0.70037	0.452022	-0.248348	8	30890902	F	I	WRN	1stExon	opensea	1stExon-opensea		rs10112017
cg18121920	0.055856	0.875179	4.63955	0.00214467	0.0204221	-1.23214	0.903107	0.847251	-0.055856	9	134305030	R	II	PRRC2B	TSS1500	opensea	TSS1500-opensea		rs114754854	2
cg13536169	0.288922	0.468283	4.63947	0.00214486	0.0204224	-1.23224	0.612744	0.323822	-0.288922	13	76451645	R	II	LMO7DN-IT1	Body	opensea	Body-opensea		rs189298233	27
cg26948226	0.185944	0.883321	4.63947	0.00214487	0.0204224	-1.23224	0.976293	0.790349	-0.185944	2	192365744	R	II		IGR	opensea	IGR-opensea
cg23046218	0.193909	0.849454	4.63946	0.00214489	0.0204224	-1.23225	0.946408	0.7525	-0.193909	10	13751379	R	II	FRMD4A	Body	opensea	Body-opensea		rs564358558
cg13483961	0.069036	0.919667	4.63946	0.0021449	0.0204224	-1.23225	0.954185	0.885149	-0.069036	6	169361505	R	II		IGR	opensea	IGR-opensea		rs539059777	25
cg02962952	0.168938	0.878436	4.63944	0.00214494	0.0204224	-1.23227	0.962905	0.793967	-0.168938	17	75789439	F	II		IGR	island	IGR-island	chr17:75789326-75789553
cg03096551	0.0872908	0.921625	4.63943	0.00214498	0.0204224	-1.23229	0.965271	0.87798	-0.0872908	1	247478614	R	II	ZNF496	Body	opensea	Body-opensea		rs573989324
cg07369858	0.116339	0.863991	4.63942	0.00214501	0.0204224	-1.23231	0.922161	0.805822	-0.116339	16	56817295	F	II	NUP93	TSS200	opensea	TSS200-opensea		rs149197043
cg16072211	0.138215	0.722165	4.63942	0.00214502	0.0204224	-1.23231	0.791272	0.653057	-0.138215	16	2563036	F	II	ATP6V0C	TSS1500	shore	TSS1500-shore	chr16:2563430-2564903	rs111866824	8
cg23470812	0.194836	0.847372	4.6394	0.00214505	0.0204224	-1.23233	0.94479	0.749954	-0.194836	2	203037137	F	II	KIAA2012	Body	shore	Body-shore	chr2:203036051-203036296
cg04483469	0.126655	0.882846	4.6394	0.00214507	0.0204224	-1.23234	0.946174	0.819519	-0.126655	7	100421296	R	II	EPHB4	Body	island	Body-island	chr7:100421295-100421515	rs565844571
cg18573586	0.0871171	0.873924	4.63938	0.0021451	0.0204224	-1.23235	0.917483	0.830366	-0.0871171	2	121637809	R	II	GLI2	Body	opensea	Body-opensea		rs560791418	3
cg11702129	0.169313	0.865301	4.63938	0.0021451	0.0204224	-1.23235	0.949958	0.780645	-0.169313	1	153927623	R	II	CRTC2	ExonBnd	shelf	ExonBnd-shelf	chr1:153930546-153931130	rs149775311
cg26825811	0.0823688	0.926515	4.63938	0.00214511	0.0204224	-1.23236	0.9677	0.885331	-0.0823688	7	31008126	R	II	GHRHR	Body	opensea	Body-opensea		rs573468728
cg17644896	0.152141	0.878858	4.63937	0.00214514	0.0204224	-1.23237	0.954929	0.802788	-0.152141	11	82575949	F	II	PRCP	Body	opensea	Body-opensea
cg20009461	0.154619	0.879741	4.63936	0.00214517	0.0204224	-1.23239	0.95705	0.802431	-0.154619	17	80560634	F	I	FOXK2	3'UTR	shore	3'UTR-shore	chr17:80559025-80559450	rs146870118	46
cg26704870	0.0504567	0.0798394	4.63935	0.00214519	0.0204224	-1.23239	0.105068	0.054611	-0.0504567	2	73144279	R	II	EMX1	TSS1500	island	TSS1500-island	chr2:73143055-73148260	rs150351805
cg07516702	0.105629	0.912862	4.63935	0.00214519	0.0204224	-1.2324	0.965676	0.860047	-0.105629	19	5240224	F	I	PTPRS	Body	shore	Body-shore	chr19:5238767-5239060	rs377077717
cg24809845	0.117653	0.895339	4.63935	0.0021452	0.0204224	-1.2324	0.954165	0.836512	-0.117653	1	233765199	F	II	KCNK1	Body	opensea	Body-opensea		rs549334273	15
cg14621323	0.0931523	0.92877	4.63934	0.0021452	0.0204224	-1.2324	0.975346	0.882194	-0.0931523	5	176827161	R	I	PFN3	1stExon	island	1stExon-island	chr5:176827081-176827754	rs557123546
cg04083076	0.0967418	0.901463	4.63934	0.00214521	0.0204224	-1.2324	0.949833	0.853092	-0.0967418	1	169452126	F	II	SLC19A2	Body	shelf	Body-shelf	chr1:169454558-169455577	rs539152133	18
cg02380064	0.211623	0.781685	4.63933	0.00214523	0.0204224	-1.23241	0.887497	0.675874	-0.211623	4	143301382	R	II	INPP4B	Body	opensea	Body-opensea
cg05969326	0.182112	0.867671	4.63932	0.00214526	0.0204224	-1.23243	0.958726	0.776615	-0.182112	1	202272834	R	II	LGR6	Body	opensea	Body-opensea		rs187892447
cg14232041	0.124587	0.906185	4.63931	0.0021453	0.0204224	-1.23245	0.968479	0.843892	-0.124587	7	73654375	R	II	RFC2	Body	opensea	Body-opensea		rs548294232
cg23899530	0.0651357	0.933246	4.6393	0.00214531	0.0204224	-1.23245	0.965814	0.900678	-0.0651357	4	75564116	R	II		IGR	opensea	IGR-opensea		rs116558914
cg10243322	0.136217	0.83855	4.6393	0.00214532	0.0204224	-1.23246	0.906659	0.770442	-0.136217	19	5131279	F	II	KDM4B	Body	shelf	Body-shelf	chr19:5133932-5134168	rs140977454
cg02489958	0.0715872	0.912993	4.63929	0.00214535	0.0204224	-1.23248	0.948787	0.877199	-0.0715872	4	85417416	F	II	NKX6-1	Body	shore	Body-shore	chr4:85417659-85420799
cg03589356	0.130031	0.229031	4.63928	0.00214538	0.0204224	-1.23248	0.294046	0.164015	-0.130031	2	128587650	R	II		IGR	opensea	IGR-opensea
cg09766379	0.0518471	0.940932	4.63926	0.00214543	0.0204226	-1.23251	0.966856	0.915008	-0.0518471	1	145012822	R	II	PDE4DIP	Body	opensea	Body-opensea		rs587603368
cg06801163	0.0950983	0.897938	4.63924	0.00214548	0.0204226	-1.23253	0.945488	0.850389	-0.0950983	17	4686500	R	I	TM4SF5	3'UTR	shore	3'UTR-shore	chr17:4685696-4686315	rs3217068
cg06353342	0.0532379	0.914544	4.63924	0.00214548	0.0204226	-1.23254	0.941163	0.887925	-0.0532379	13	113674284	F	II	MCF2L	Body	shelf	Body-shelf	chr13:113676781-113677120	rs112495612	41
cg19716304	0.102366	0.913517	4.6392	0.00214557	0.0204226	-1.23258	0.9647	0.862334	-0.102366	12	122399758	R	II	WDR66	Body	opensea	Body-opensea		rs11614221
cg08847761	0.176597	0.82307	4.63919	0.00214561	0.0204226	-1.2326	0.911368	0.734772	-0.176597	7	1513089	F	II	INTS1	Body	island	Body-island	chr7:1512939-1513216	rs188774956
cg06173416	0.147031	0.884175	4.63917	0.00214564	0.0204226	-1.23262	0.95769	0.81066	-0.147031	4	6331192	F	II	PPP2R2C	Body	opensea	Body-opensea		rs145640415
cg23055547	0.0693176	0.898844	4.63917	0.00214565	0.0204226	-1.23262	0.933503	0.864185	-0.0693176	22	30661978	R	II	OSM	Body	opensea	Body-opensea		rs114266924	35
cg25017777	0.143551	0.816695	4.63917	0.00214566	0.0204226	-1.23262	0.88847	0.74492	-0.143551	1	9298817	F	I	H6PD	5'UTR	shelf	5'UTR-shelf	chr1:9294401-9295118	rs577587031
cg08101375	0.12679	0.913131	4.63917	0.00214566	0.0204226	-1.23262	0.976526	0.849736	-0.12679	12	104443925	R	I	GLT8D2	TSS200	opensea	TSS200-opensea
cg23119809	0.0827549	0.919864	4.63916	0.00214568	0.0204226	-1.23263	0.961241	0.878486	-0.0827549	17	72839750	F	II	GRIN2C	Body	island	Body-island	chr17:72838812-72839751
cg24903887	0.120446	0.852031	4.63916	0.00214568	0.0204226	-1.23264	0.912254	0.791808	-0.120446	19	4580777	R	I		IGR	island	IGR-island	chr19:4580469-4581907
cg01731204	0.132906	0.898351	4.63916	0.00214569	0.0204226	-1.23264	0.964805	0.831898	-0.132906	1	31194554	R	I	MATN1	Body	island	Body-island	chr1:31194276-31194587	rs150046507
cg18329864	0.154259	0.847477	4.63913	0.00214576	0.0204226	-1.23267	0.924607	0.770348	-0.154259	14	53521207	R	I	DDHD1	Body	opensea	Body-opensea		rs193261227
cg19465330	0.143882	0.79429	4.63913	0.00214576	0.0204226	-1.23267	0.866231	0.722349	-0.143882	11	61084101	R	II	DDB1	Body	opensea	Body-opensea		rs199780561
cg25643223	0.102127	0.857837	4.6391	0.00214584	0.0204226	-1.23271	0.9089	0.806773	-0.102127	13	24787195	F	II	SPATA13	5'UTR	opensea	5'UTR-opensea		rs529482892
cg23737096	0.170744	0.407475	4.63909	0.00214585	0.0204226	-1.23272	0.492847	0.322103	-0.170744	17	47157400	F	II		IGR	opensea	IGR-opensea		rs145686195
cg06275170	0.0855036	0.89565	4.63909	0.00214587	0.0204226	-1.23273	0.938402	0.852898	-0.0855036	15	38756274	F	II	FAM98B	Body	opensea	Body-opensea		rs115849049
cg09975044	0.16808	0.267374	4.63908	0.00214589	0.0204226	-1.23273	0.351414	0.183334	-0.16808	14	104007538	F	I		IGR	opensea	IGR-opensea		rs112588986
cg18053954	0.0875043	0.741375	4.63908	0.00214589	0.0204226	-1.23273	0.785127	0.697623	-0.0875043	14	80770083	F	II	DIO2-AS1	Body	opensea	Body-opensea		rs114418731
cg16021409	0.128928	0.859855	4.63907	0.00214592	0.0204226	-1.23275	0.924319	0.795391	-0.128928	1	160065276	F	II	IGSF8	Body	shelf	Body-shelf	chr1:160068040-160068430	rs565912932	47
cg05478631	0.0754923	0.881418	4.63906	0.00214593	0.0204226	-1.23276	0.919164	0.843672	-0.0754923	6	166581538	F	I	T	5'UTR	island	5'UTR-island	chr6:166579973-166583423	rs556016592
cg15562756	0.116914	0.898671	4.63905	0.00214596	0.0204226	-1.23277	0.957128	0.840214	-0.116914	17	2931684	F	II	RAP1GAP2	Body	opensea	Body-opensea		rs536508789
cg18254282	0.0630064	0.941238	4.63905	0.00214597	0.0204226	-1.23278	0.972741	0.909734	-0.0630064	17	80909702	F	II	B3GNTL1	Body	opensea	Body-opensea		rs192515636
cg20273576	0.125089	0.910624	4.63904	0.00214599	0.0204226	-1.23278	0.973168	0.848079	-0.125089	17	79108139	F	I	AATK	Body	shore	Body-shore	chr17:79109698-79109911	rs540369005
cg22488857	0.0730228	0.859634	4.63903	0.00214602	0.0204227	-1.2328	0.896146	0.823123	-0.0730228	7	100489022	F	II	ACHE	Body	shore	Body-shore	chr7:100489981-100490365	rs112259347	5
cg21593899	0.0599579	0.749219	4.63901	0.00214606	0.0204228	-1.23282	0.779198	0.71924	-0.0599579	22	39826973	F	II	MAP3K7IP1	Body	opensea	Body-opensea		rs566616868	16
cg13229664	0.203113	0.848533	4.63898	0.00214615	0.0204234	-1.23286	0.95009	0.746977	-0.203113	3	123402289	R	II	MYLK	Body	opensea	Body-opensea		rs556192512
cg19086488	0.193038	0.523807	4.63895	0.00214623	0.0204238	-1.2329	0.620326	0.427288	-0.193038	1	43752185	R	II	C1orf210	TSS1500	opensea	TSS1500-opensea		rs560690592
cg00851912	0.105989	0.909807	4.63893	0.00214628	0.0204238	-1.23292	0.962802	0.856813	-0.105989	4	122715838	F	II		IGR	opensea	IGR-opensea		rs553838952	10
cg01794046	0.138133	0.886214	4.63889	0.0021464	0.0204238	-1.23298	0.955281	0.817147	-0.138133	19	578648	R	II	BSG	5'UTR	shore	5'UTR-shore	chr19:577755-578441	rs568364520	29
cg06287548	0.0992324	0.387601	4.63888	0.00214641	0.0204238	-1.23299	0.437217	0.337985	-0.0992324	21	34773372	R	II		IGR	shelf	IGR-shelf	chr21:34775437-34776493	rs568926923	41
cg23548374	0.13998	0.904197	4.63888	0.00214641	0.0204238	-1.23299	0.974187	0.834206	-0.13998	10	35101605	R	II	PARD3	Body	shore	Body-shore	chr10:35103124-35105243
cg08029014	0.147208	0.314519	4.63888	0.00214641	0.0204238	-1.23299	0.388122	0.240915	-0.147208	13	52256202	F	II	WDFY2	Body	opensea	Body-opensea		rs529432644
cg14622152	0.119426	0.366034	4.63887	0.00214643	0.0204238	-1.233	0.425747	0.306321	-0.119426	1	47222932	R	II		IGR	opensea	IGR-opensea		rs189139017	50
cg19092228	0.150013	0.71135	4.63887	0.00214644	0.0204238	-1.23301	0.786357	0.636344	-0.150013	3	58054538	F	II	FLNB	Body	opensea	Body-opensea		rs151320933	23
cg02892132	0.0855987	0.913204	4.63885	0.0021465	0.0204238	-1.23303	0.956004	0.870405	-0.0855987	16	19222187	F	II	SYT17	Body	opensea	Body-opensea		rs61210797	38
cg16276209	0.0739047	0.510383	4.63884	0.00214651	0.0204238	-1.23304	0.547335	0.47343	-0.0739047	17	79114625	R	I	AATK	Body	opensea	Body-opensea		rs539117197	1
cg03586390	0.0749482	0.935986	4.63884	0.00214651	0.0204238	-1.23304	0.97346	0.898512	-0.0749482	11	64428252	F	I	NRXN2	Body	island	Body-island	chr11:64428238-64428459	rs201018694
cg27047687	0.166602	0.875938	4.63883	0.00214655	0.0204238	-1.23306	0.959238	0.792637	-0.166602	19	36121987	R	II	RBM42	Body	shore	Body-shore	chr19:36119899-36120274	rs534180407
cg27558564	0.144343	0.875333	4.63882	0.00214656	0.0204238	-1.23306	0.947505	0.803162	-0.144343	3	194325087	R	I	TMEM44	Body	opensea	Body-opensea		rs61742170
cg13750308	0.127172	0.829787	4.63881	0.00214658	0.0204238	-1.23307	0.893373	0.766201	-0.127172	1	158025729	R	II	KIRREL	Body	opensea	Body-opensea		rs182319620	9
cg10022155	0.107405	0.15652	4.63881	0.0021466	0.0204238	-1.23308	0.210222	0.102817	-0.107405	11	108464931	R	II	EXPH5	TSS1500	shore	TSS1500-shore	chr11:108463598-108464103	rs576832759
cg05185784	0.132589	0.790759	4.6388	0.00214661	0.0204238	-1.23309	0.857053	0.724464	-0.132589	16	90016020	R	II	DEF8	5'UTR	island	5'UTR-island	chr16:90015551-90016120	rs145478578
cg25159184	0.16125	0.87365	4.6388	0.00214661	0.0204238	-1.23309	0.954275	0.793025	-0.16125	2	230697285	R	II	TRIP12	Body	opensea	Body-opensea
cg01394884	0.151742	0.717794	4.63872	0.00214682	0.0204247	-1.23319	0.793665	0.641923	-0.151742	4	186961192	F	II		IGR	opensea	IGR-opensea		rs114178856
cg01893068	0.169965	0.813716	4.63872	0.00214683	0.0204247	-1.23319	0.898699	0.728734	-0.169965	7	90254267	F	II		IGR	opensea	IGR-opensea		rs576620304	19
cg03679755	0.111922	0.884637	4.63871	0.00214685	0.0204247	-1.2332	0.940598	0.828676	-0.111922	10	101875035	F	I		IGR	island	IGR-island	chr10:101874821-101875139
cg00751633	0.0893593	0.909535	4.6387	0.00214687	0.0204247	-1.23322	0.954214	0.864855	-0.0893593	16	1179689	F	I		IGR	island	IGR-island	chr16:1179618-1179942	rs191973223
cg07007651	0.131966	0.910364	4.63867	0.00214696	0.0204247	-1.23326	0.976348	0.844381	-0.131966	14	90314942	F	II	EFCAB11	Body	opensea	Body-opensea		rs139473710
cg03874505	0.119999	0.89695	4.63865	0.002147	0.0204247	-1.23328	0.95695	0.836951	-0.119999	10	73974788	R	II	ANAPC16	TSS1500	shore	TSS1500-shore	chr10:73975671-73976115	rs180728918
cg11682113	0.107362	0.903161	4.63865	0.002147	0.0204247	-1.23328	0.956843	0.84948	-0.107362	16	48201223	R	II	ABCC11	Body	opensea	Body-opensea		rs139034695
cg19643097	0.120853	0.862578	4.63865	0.00214701	0.0204247	-1.23328	0.923004	0.802151	-0.120853	14	105794085	F	I	PACS2	Body	shelf	Body-shelf	chr14:105796420-105796749
cg06867363	0.0887717	0.939774	4.63864	0.00214702	0.0204247	-1.23329	0.98416	0.895388	-0.0887717	1	23894390	R	II		IGR	shore	IGR-shore	chr1:23894640-23895064
cg26919464	0.0657875	0.877667	4.63864	0.00214703	0.0204247	-1.23329	0.910561	0.844773	-0.0657875	10	27817080	R	II	RAB18	Body	opensea	Body-opensea
cg19950606	0.138625	0.876999	4.63864	0.00214705	0.0204247	-1.2333	0.946311	0.807686	-0.138625	17	76121276	F	I	TMC6	Body	opensea	Body-opensea		rs145774728
cg15789324	0.1584	0.786222	4.63864	0.00214705	0.0204247	-1.2333	0.865423	0.707022	-0.1584	20	13819591	R	II		IGR	opensea	IGR-opensea		rs78039619	25
cg15936366	0.213972	0.839367	4.63863	0.00214705	0.0204247	-1.2333	0.946353	0.732381	-0.213972	4	113300446	F	II	ALPK1	Body	shore	Body-shore	chr4:113300552-113300769
cg18751223	0.150885	0.873661	4.63863	0.00214706	0.0204247	-1.2333	0.949104	0.798219	-0.150885	19	1480049	F	I	C19orf25	TSS1500	shore	TSS1500-shore	chr19:1481849-1484119	rs144668383
cg24681408	0.142347	0.908902	4.63858	0.00214718	0.0204253	-1.23337	0.980076	0.837729	-0.142347	17	79887046	F	I	LOC92659	Body	island	Body-island	chr17:79884679-79887084	rs573007121
cg23526139	0.0568527	0.888451	4.63857	0.00214721	0.0204253	-1.23338	0.916877	0.860024	-0.0568527	9	129679530	F	II	RALGPS1	5'UTR	shore	5'UTR-shore	chr9:129677706-129678009	rs577445056	32
cg19926503	0.0551308	0.936751	4.63855	0.00214727	0.0204253	-1.23341	0.964317	0.909186	-0.0551308	16	14449445	F	II		IGR	opensea	IGR-opensea		rs567177227
cg20128456	0.0724399	0.94667	4.63854	0.0021473	0.0204253	-1.23342	0.98289	0.91045	-0.0724399	4	1987877	F	II	WHSC2	Body	island	Body-island	chr4:1987492-1988260	rs144909996
cg12589913	0.271797	0.662969	4.63854	0.0021473	0.0204253	-1.23342	0.798868	0.527071	-0.271797	7	142996466	R	II	CASP2	Body	opensea	Body-opensea		rs116413372
cg10791191	0.15828	0.478384	4.63853	0.00214733	0.0204253	-1.23344	0.557524	0.399244	-0.15828	13	114011122	F	II	GRTP1-AS1	Body	opensea	Body-opensea		rs75806219	13
cg22647670	0.0362484	0.0854005	4.63852	0.00214734	0.0204253	-1.23344	0.103525	0.0672763	-0.0362484	17	2833657	F	II	RAP1GAP2	Body	opensea	Body-opensea		rs531580366
cg08077975	0.0660306	0.904115	4.63852	0.00214736	0.0204253	-1.23345	0.93713	0.8711	-0.0660306	22	31643141	F	II	LIMK2	TSS1500	opensea	TSS1500-opensea		rs565191814
cg12191789	0.0886484	0.908907	4.63852	0.00214736	0.0204253	-1.23345	0.953232	0.864583	-0.0886484	6	75856256	R	II	COL12A1	Body	opensea	Body-opensea		rs190963653	2
cg13688770	0.0769434	0.919479	4.63851	0.00214736	0.0204253	-1.23345	0.95795	0.881007	-0.0769434	4	2367137	F	II	ZFYVE28	Body	shore	Body-shore	chr4:2366421-2367092	rs543367344
cg00353923	0.135169	0.881795	4.63848	0.00214744	0.0204256	-1.23349	0.94938	0.814211	-0.135169	7	127671044	R	II	LRRC4	TSS200	shore	TSS200-shore	chr7:127671158-127672853	rs542207382
cg17153924	0.194082	0.681201	4.63848	0.00214745	0.0204256	-1.23349	0.778242	0.58416	-0.194082	14	63568785	R	I		IGR	opensea	IGR-opensea		rs112432474
cg09981987	0.156126	0.3573	4.63844	0.00214755	0.020426	-1.23355	0.435363	0.279237	-0.156126	21	42213117	R	II	DSCAM	Body	shore	Body-shore	chr21:42213510-42213946	rs548165862
cg15123104	0.164838	0.864479	4.63843	0.00214757	0.020426	-1.23355	0.946898	0.78206	-0.164838	2	131089926	R	II		IGR	opensea	IGR-opensea
cg02072002	0.203571	0.840721	4.63843	0.00214758	0.020426	-1.23356	0.942506	0.738935	-0.203571	16	4736795	F	I	MGRN1	3'UTR	shelf	3'UTR-shelf	chr16:4732830-4733184	rs139266385
cg22485774	0.101036	0.891629	4.63843	0.00214759	0.020426	-1.23356	0.942147	0.841111	-0.101036	8	42547413	R	I		IGR	opensea	IGR-opensea		rs142568289	2
cg09130381	0.0896425	0.900081	4.63841	0.00214764	0.0204262	-1.23359	0.944903	0.85526	-0.0896425	4	4861328	F	I	MSX1	TSS200	island	TSS200-island	chr4:4861227-4862241	rs553369710	17
cg18910127	0.0457585	0.926727	4.6384	0.00214766	0.0204262	-1.2336	0.949606	0.903848	-0.0457585	17	77361667	R	II	HRNBP3	5'UTR	opensea	5'UTR-opensea
cg23272544	0.157263	0.853919	4.63839	0.00214769	0.0204262	-1.23361	0.93255	0.775287	-0.157263	21	45705429	F	I	AIRE	TSS1500	island	TSS1500-island	chr21:45705428-45706044	rs547103905
cg06545963	0.187294	0.852313	4.63836	0.00214777	0.0204268	-1.23365	0.94596	0.758666	-0.187294	6	72153858	R	II	LOC102724000	Body	opensea	Body-opensea		rs182006873
cg05506292	0.0667069	0.313539	4.63834	0.00214782	0.0204269	-1.23367	0.346892	0.280185	-0.0667069	15	85925235	F	II	AKAP13	5'UTR	shore	5'UTR-shore	chr15:85923604-85924680	rs564977340	28
cg05920675	0.196823	0.725136	4.63832	0.00214787	0.0204269	-1.2337	0.823548	0.626725	-0.196823	17	38496165	R	II	RARA	Body	shore	Body-shore	chr17:38497527-38498963	rs539120844
cg10345716	0.175294	0.773579	4.63832	0.00214787	0.0204269	-1.2337	0.861227	0.685932	-0.175294	18	19931103	R	II		IGR	shore	IGR-shore	chr18:19928416-19929329	rs188121146
cg04156643	0.0384	0.894208	4.6383	0.00214792	0.0204269	-1.23373	0.913408	0.875008	-0.0384	3	149161515	R	II		IGR	opensea	IGR-opensea		rs181977704	2
cg25689961	0.11581	0.86447	4.63829	0.00214794	0.0204269	-1.23373	0.922376	0.806565	-0.11581	11	3148731	R	II	OSBPL5	Body	opensea	Body-opensea		rs529849198
cg14216879	0.193091	0.861619	4.63828	0.00214796	0.0204269	-1.23374	0.958164	0.765074	-0.193091	17	62182264	R	II	ERN1	Body	opensea	Body-opensea		rs141984979	2
cg07629965	0.261362	0.671458	4.63826	0.00214803	0.0204269	-1.23378	0.80214	0.540777	-0.261362	3	50312389	R	I	SEMA3B	Body	shore	Body-shore	chr3:50312687-50314419
cg20791674	0.0552477	0.944098	4.63825	0.00214805	0.0204269	-1.23379	0.971722	0.916474	-0.0552477	8	142186493	R	II	DENND3	Body	shelf	Body-shelf	chr8:142183432-142183767	rs563966964
cg05205824	0.154766	0.900094	4.63824	0.00214806	0.0204269	-1.23379	0.977477	0.822711	-0.154766	3	156957505	F	II		IGR	opensea	IGR-opensea		rs559750182
cg01618719	0.0469159	0.91046	4.63823	0.00214809	0.0204269	-1.23381	0.933918	0.887002	-0.0469159	12	131366711	R	II		IGR	opensea	IGR-opensea		rs56085972	27
cg23397572	0.069289	0.919526	4.63822	0.00214812	0.0204269	-1.23382	0.95417	0.884881	-0.069289	5	110853455	R	II	STARD4-AS1	Body	opensea	Body-opensea		rs570950319
cg25650579	0.13958	0.773706	4.63822	0.00214813	0.0204269	-1.23383	0.843495	0.703916	-0.13958	7	92220746	F	II	FAM133B	TSS1500	shore	TSS1500-shore	chr7:92219060-92219873	rs563864249	32
cg00093890	0.170879	0.48938	4.63821	0.00214815	0.0204269	-1.23384	0.574819	0.40394	-0.170879	4	106817692	R	II	NPNT	Body	island	Body-island	chr4:106816415-106817769
cg26727155	0.148053	0.808897	4.6382	0.00214818	0.0204269	-1.23385	0.882923	0.73487	-0.148053	16	1502178	R	I	CLCN7	Body	shore	Body-shore	chr16:1502628-1502858	rs189667761
cg07971908	0.113466	0.900622	4.6382	0.00214818	0.0204269	-1.23385	0.957355	0.843889	-0.113466	16	14643827	R	II	PARN	Body	opensea	Body-opensea		rs549815509	50
cg12715213	0.0659385	0.908056	4.6382	0.00214818	0.0204269	-1.23385	0.941025	0.875087	-0.0659385	6	99275622	F	II		IGR	shore	IGR-shore	chr6:99275763-99276038	rs528806660	5
cg11809014	0.20059	0.852614	4.63818	0.00214825	0.0204273	-1.23388	0.952909	0.752319	-0.20059	17	39067081	R	II		IGR	opensea	IGR-opensea		rs182213031	1
cg21674835	0.101656	0.464557	4.63816	0.00214827	0.0204273	-1.2339	0.515385	0.413729	-0.101656	2	239039107	F	I	ESPNL	Body	shore	Body-shore	chr2:239039528-239040318	rs535333149
cg01002313	0.0941099	0.883828	4.63814	0.00214833	0.0204277	-1.23393	0.930883	0.836774	-0.0941099	1	180168109	R	II	FLJ23867	Body	opensea	Body-opensea		rs548807331
cg18305652	0.144459	0.86043	4.63813	0.00214836	0.0204277	-1.23394	0.93266	0.788201	-0.144459	10	134549665	F	II	INPP5A	Body	island	Body-island	chr10:134549623-134549876	rs183456802
cg17172316	0.137756	0.859472	4.63812	0.0021484	0.0204277	-1.23396	0.92835	0.790594	-0.137756	14	24421985	F	II	DHRS4	TSS1500	shore	TSS1500-shore	chr14:24422770-24423141	rs112507497
cg12693537	0.161921	0.867706	4.63811	0.00214841	0.0204277	-1.23396	0.948666	0.786746	-0.161921	12	3421460	F	II		IGR	opensea	IGR-opensea		rs140495857
cg14395991	0.117208	0.902193	4.6381	0.00214844	0.0204277	-1.23398	0.960797	0.843589	-0.117208	14	24739248	F	II	RABGGTA	Body	shore	Body-shore	chr14:24740564-24740942	rs200157547	36
cg09893305	0.0603815	0.946575	4.63802	0.00214866	0.0204294	-1.23408	0.976766	0.916384	-0.0603815	5	83017184	R	II	HAPLN1	TSS1500	shore	TSS1500-shore	chr5:83017894-83018358
cg12700283	0.0943277	0.798937	4.63801	0.00214867	0.0204294	-1.23409	0.846101	0.751773	-0.0943277	17	76037035	F	I	TNRC6C	5'UTR	shore	5'UTR-shore	chr17:76037074-76037323	rs539764759
cg19733792	0.214779	0.70136	4.638	0.0021487	0.0204295	-1.2341	0.80875	0.593971	-0.214779	21	30762904	F	II		IGR	opensea	IGR-opensea		rs550997414
cg04224620	0.101789	0.875925	4.63795	0.00214882	0.0204304	-1.23416	0.92682	0.82503	-0.101789	2	192235259	F	II	MYO1B	Body	opensea	Body-opensea		rs565377219
cg06063171	0.138732	0.863279	4.63794	0.00214887	0.0204304	-1.23419	0.932645	0.793914	-0.138732	11	190242	R	I		IGR	opensea	IGR-opensea		rs2686902
cg07443932	0.0737198	0.830904	4.63794	0.00214887	0.0204304	-1.23419	0.867764	0.794044	-0.0737198	17	48845064	R	II	C17orf73	TSS200	opensea	TSS200-opensea		rs541273422	2
cg19330918	0.0544369	0.91758	4.6379	0.00214897	0.0204309	-1.23424	0.944799	0.890362	-0.0544369	14	60043460	F	II	CCDC175	1stExon	island	1stExon-island	chr14:60043242-60043594	rs561898522
cg07322667	0.132179	0.815995	4.6379	0.00214897	0.0204309	-1.23424	0.882085	0.749906	-0.132179	8	104349038	R	II		IGR	opensea	IGR-opensea		rs74953882	1
cg02782238	0.224398	0.778778	4.63787	0.00214903	0.0204311	-1.23426	0.890977	0.666579	-0.224398	3	44045745	F	II		IGR	opensea	IGR-opensea		rs544691088	34
cg16403344	0.126136	0.90951	4.63787	0.00214904	0.0204311	-1.23427	0.972577	0.846442	-0.126136	12	113229392	R	I	RPH3A	TSS200	opensea	TSS200-opensea		rs550876061	2
cg18078419	0.119638	0.906117	4.63784	0.00214911	0.0204315	-1.2343	0.965936	0.846298	-0.119638	19	7987420	F	II	SNAPC2	Body	shore	Body-shore	chr19:7985664-7985975	rs116635738
cg05443922	0.176644	0.770925	4.63782	0.00214917	0.0204318	-1.23433	0.859247	0.682603	-0.176644	7	25892356	R	II		IGR	island	IGR-island	chr7:25891956-25892615	rs574477563	24
cg26354599	0.11204	0.782174	4.6378	0.00214921	0.0204318	-1.23435	0.838194	0.726154	-0.11204	19	44084318	F	II	PINLYP	Body	opensea	Body-opensea		rs75415913
cg25285484	0.0594433	0.93417	4.6378	0.00214923	0.0204318	-1.23436	0.963891	0.904448	-0.0594433	16	3493494	F	I	ZNF597	5'UTR	island	5'UTR-island	chr16:3493098-3493569	rs2270497
cg23443190	0.244821	0.681072	4.63778	0.00214927	0.0204318	-1.23438	0.803482	0.558661	-0.244821	7	17702198	R	II		IGR	opensea	IGR-opensea		rs191818818
cg10207787	0.0954256	0.901049	4.63777	0.00214929	0.0204318	-1.23439	0.948762	0.853336	-0.0954256	8	26148195	R	II	PPP2R2A	TSS1500	shore	TSS1500-shore	chr8:26148757-26149453	rs550004126	20
cg06596877	0.156077	0.736058	4.63777	0.00214931	0.0204318	-1.2344	0.814096	0.65802	-0.156077	6	30659513	R	II	NRM	TSS1500	opensea	TSS1500-opensea		rs116183523
cg11117703	0.238864	0.638997	4.63776	0.00214932	0.0204318	-1.23441	0.758429	0.519565	-0.238864	7	4389129	R	II		IGR	opensea	IGR-opensea		rs111842193
cg10474919	0.129438	0.880582	4.63774	0.00214939	0.0204322	-1.23444	0.945301	0.815863	-0.129438	1	10489540	F	II	APITD1-CORT	TSS1500	shore	TSS1500-shore	chr1:10490200-10491072
cg09887801	0.17108	0.855098	4.63773	0.00214941	0.0204322	-1.23445	0.940638	0.769558	-0.17108	17	42461050	F	II	ITGA2B	Body	shore	Body-shore	chr17:42462135-42463579
cg18617819	0.0645262	0.936706	4.6377	0.00214949	0.0204327	-1.23449	0.968969	0.904443	-0.0645262	16	69928821	R	II	WWP2	Body	opensea	Body-opensea		rs532476231
cg26319755	0.10437	0.877906	4.63768	0.00214953	0.0204327	-1.23451	0.930091	0.825722	-0.10437	11	5655976	F	II	TRIM34	Body	opensea	Body-opensea		rs139090035
cg08825582	0.283894	0.808735	4.63768	0.00214954	0.0204327	-1.23451	0.950682	0.666788	-0.283894	11	65638727	R	I	EFEMP2	Body	shore	Body-shore	chr11:65639835-65641374	rs201593221
cg23100498	0.102893	0.900074	4.63763	0.00214967	0.0204334	-1.23458	0.951521	0.848628	-0.102893	19	40338077	F	II	FBL	TSS1500	shore	TSS1500-shore	chr19:40336877-40337211	rs534050476	45
cg06570872	0.238232	0.385924	4.63762	0.0021497	0.0204334	-1.23459	0.50504	0.266808	-0.238232	8	33331600	F	II	FUT10	TSS1500	shore	TSS1500-shore	chr8:33330164-33330878	rs571265862	44
cg01743095	0.0727295	0.939573	4.63761	0.00214971	0.0204334	-1.2346	0.975937	0.903208	-0.0727295	16	14725172	R	II	PARN	TSS1500	shore	TSS1500-shore	chr16:14726516-14727366	rs534751237
cg06912575	0.10538	0.891476	4.63761	0.00214973	0.0204334	-1.2346	0.944165	0.838786	-0.10538	15	86297017	F	II		IGR	opensea	IGR-opensea		rs182931030
cg00772587	0.0545914	0.958895	4.6376	0.00214974	0.0204334	-1.23461	0.986191	0.931599	-0.0545914	2	101591182	R	II	LOC101927142	Body	opensea	Body-opensea		rs115632505
cg00522398	0.140239	0.342593	4.63758	0.0021498	0.0204338	-1.23464	0.412712	0.272473	-0.140239	20	37469321	F	II	PPP1R16B	Body	opensea	Body-opensea		rs569608320	0
cg19915413	0.183161	0.687791	4.63757	0.00214983	0.0204338	-1.23465	0.779372	0.596211	-0.183161	17	79977640	F	II	STRA13	Body	shelf	Body-shelf	chr17:79980199-79981548	rs561724595
cg10077400	0.0946221	0.100334	4.63755	0.00214986	0.0204339	-1.23467	0.147645	0.0530225	-0.0946221	22	38055438	R	I	PDXP	Body	island	Body-island	chr22:38054403-38055450
cg05592263	0.146229	0.869589	4.63754	0.00214989	0.0204339	-1.23468	0.942703	0.796474	-0.146229	8	125377292	R	II	TMEM65	Body	opensea	Body-opensea		rs564515561
cg20995030	0.0819981	0.628163	4.63752	0.00214994	0.0204342	-1.23471	0.669162	0.587164	-0.0819981	8	143214333	F	I		IGR	opensea	IGR-opensea		rs139237977
cg00081602	0.100093	0.102783	4.6375	0.00215001	0.0204342	-1.23474	0.152829	0.0527367	-0.100093	5	72922957	R	II	RGNEF	5'UTR	shore	5'UTR-shore	chr5:72921593-72922527	rs576369865
cg09097949	0.139275	0.89282	4.6375	0.00215001	0.0204342	-1.23474	0.962458	0.823182	-0.139275	19	58981167	F	II	ZNF324	Body	shore	Body-shore	chr19:58982329-58983512	rs149546040
cg21784940	0.342055	0.603084	4.6375	0.00215001	0.0204342	-1.23474	0.774112	0.432057	-0.342055	7	150067807	R	II	REPIN1	5'UTR	shore	5'UTR-shore	chr7:150068756-150070051
cg01223741	0.23341	0.726266	4.63744	0.00215015	0.0204351	-1.23481	0.842971	0.609561	-0.23341	2	71309618	R	II		IGR	opensea	IGR-opensea		rs112225400
cg13653153	0.0661361	0.824281	4.63744	0.00215017	0.0204351	-1.23482	0.857349	0.791213	-0.0661361	9	130885858	F	I	PTGES2	Body	shelf	Body-shelf	chr9:130889698-130891144	rs542425236
cg04597441	0.146974	0.860259	4.63743	0.00215018	0.0204351	-1.23482	0.933746	0.786772	-0.146974	20	37615721	R	II	DHX35	Body	opensea	Body-opensea		rs570719006
cg00507154	0.144408	0.884149	4.63742	0.00215022	0.0204352	-1.23484	0.956353	0.811946	-0.144408	19	50192739	F	I	C19orf76	1stExon	island	1stExon-island	chr19:50192499-50192802
cg10005475	0.133067	0.850769	4.63739	0.00215029	0.0204355	-1.23488	0.917303	0.784235	-0.133067	17	74011063	F	II	EVPL	Body	island	Body-island	chr17:74010977-74011255	rs138500351	0
cg10647357	0.192712	0.874808	4.63737	0.00215034	0.0204355	-1.2349	0.971164	0.778452	-0.192712	17	38693474	F	II		IGR	opensea	IGR-opensea		rs141907289
cg03471593	0.162777	0.744288	4.63736	0.00215037	0.0204355	-1.23492	0.825676	0.662899	-0.162777	16	55542668	F	I	LPCAT2	TSS1500	shore	TSS1500-shore	chr16:55542920-55543274	rs542041307
cg25191412	0.129864	0.902089	4.63735	0.00215038	0.0204355	-1.23492	0.967021	0.837156	-0.129864	16	2948694	F	II	FLYWCH2	Body	opensea	Body-opensea		rs11864928
cg20862335	0.245759	0.812157	4.63735	0.00215038	0.0204355	-1.23492	0.935036	0.689277	-0.245759	3	128618189	F	II	ACAD9	Body	opensea	Body-opensea		rs138253443	43
cg25203539	0.113144	0.898542	4.63732	0.00215046	0.020436	-1.23496	0.955114	0.84197	-0.113144	1	1275578	R	II	DVL1	Body	shelf	Body-shelf	chr1:1271425-1272074	rs552481853
cg24533347	0.0371902	0.95341	4.63732	0.00215048	0.020436	-1.23497	0.972005	0.934815	-0.0371902	3	128725037	F	II	CCDC48	Body	shelf	Body-shelf	chr3:128719865-128721245
cg01410878	0.0763695	0.90749	4.63731	0.0021505	0.020436	-1.23498	0.945675	0.869305	-0.0763695	17	32908285	F	I	TMEM132E	Body	island	Body-island	chr17:32905965-32908951	rs537947141	25
cg06693170	0.11214	0.0988109	4.63727	0.00215061	0.0204365	-1.23503	0.154881	0.0427408	-0.11214	2	128528738	R	II	WDR33	5'UTR	opensea	5'UTR-opensea		rs116634293
cg00660574	0.0569034	0.929516	4.63726	0.00215063	0.0204365	-1.23504	0.957968	0.901065	-0.0569034	20	3348847	R	II	C20orf194	Body	opensea	Body-opensea		rs77488851
cg14316985	0.12891	0.821304	4.63726	0.00215063	0.0204365	-1.23504	0.885759	0.756849	-0.12891	5	1490692	F	II	LPCAT1	Body	shore	Body-shore	chr5:1489799-1490071
cg00332146	0.260982	0.588979	4.63725	0.00215066	0.0204365	-1.23506	0.71947	0.458488	-0.260982	5	175975901	F	II	PCDH24	TSS1500	opensea	TSS1500-opensea		rs149813083	0
cg20043301	0.145112	0.866128	4.63721	0.00215075	0.0204371	-1.2351	0.938684	0.793572	-0.145112	5	37059055	F	I	NIPBL	Body	opensea	Body-opensea		rs578001374	38
cg17957195	0.0784783	0.904288	4.63721	0.00215077	0.0204371	-1.23511	0.943527	0.865049	-0.0784783	7	139723399	F	II		IGR	opensea	IGR-opensea		rs2269997	1
cg21811416	0.282737	0.697035	4.63719	0.00215081	0.0204372	-1.23513	0.838403	0.555666	-0.282737	3	49065746	F	II	IMPDH2	Body	shore	Body-shore	chr3:49066573-49066983	rs561565354	24
cg00013543	0.0632602	0.542789	4.63717	0.00215088	0.0204376	-1.23516	0.574419	0.511159	-0.0632602	6	32042658	R	I	TNXB	Body	opensea	Body-opensea
cg19011001	0.185581	0.725277	4.63713	0.00215096	0.0204382	-1.2352	0.818067	0.632486	-0.185581	14	93539613	R	I	ITPK1	Body	opensea	Body-opensea		rs140367710	22
cg22243466	0.122997	0.884934	4.63711	0.00215103	0.0204383	-1.23524	0.946432	0.823435	-0.122997	4	114066785	F	II	ANK2	Body	opensea	Body-opensea		rs573772311
cg23260221	0.123442	0.167694	4.63711	0.00215103	0.0204383	-1.23524	0.229415	0.105973	-0.123442	10	116062993	R	II	AFAP1L2	Body	opensea	Body-opensea		rs111232216
cg21466395	0.107875	0.88393	4.6371	0.00215104	0.0204383	-1.23524	0.937867	0.829992	-0.107875	2	44770182	F	II	CAMKMT	Body	opensea	Body-opensea		rs10178209	11
cg07065220	0.0737047	0.469946	4.63708	0.0021511	0.0204386	-1.23527	0.506798	0.433094	-0.0737047	3	193987540	R	I		IGR	island	IGR-island	chr3:193987425-193987758	rs553652714	23
cg11239358	0.238508	0.84337	4.63707	0.00215114	0.0204387	-1.23529	0.962624	0.724116	-0.238508	5	171607961	R	II	STK10	Body	opensea	Body-opensea		rs574873318	16
cg24810401	0.0568028	0.921272	4.63704	0.0021512	0.0204391	-1.23532	0.949673	0.89287	-0.0568028	2	152830329	F	II	CACNB4	1stExon	opensea	1stExon-opensea		rs181922008
cg17494268	0.0760234	0.95148	4.63702	0.00215125	0.0204393	-1.23534	0.989492	0.913468	-0.0760234	3	31899936	R	II	OSBPL10	Body	opensea	Body-opensea		rs190573141	1
cg19085772	0.0779328	0.906796	4.637	0.00215132	0.0204396	-1.23538	0.945763	0.86783	-0.0779328	10	90022495	R	II		IGR	opensea	IGR-opensea
cg13145644	0.136637	0.209873	4.63699	0.00215134	0.0204396	-1.23539	0.278191	0.141554	-0.136637	3	39324326	R	II	CX3CR1	TSS1500	opensea	TSS1500-opensea		rs2853707
cg06218155	0.0839077	0.902946	4.63698	0.00215136	0.0204396	-1.2354	0.9449	0.860992	-0.0839077	6	56509297	R	II	RNU6-71P	Body	opensea	Body-opensea		rs3834859
cg07357676	0.161353	0.389457	4.63692	0.00215152	0.0204409	-1.23547	0.470133	0.30878	-0.161353	2	173150190	F	II		IGR	opensea	IGR-opensea		rs144365261
cg22183448	0.169738	0.84824	4.63691	0.00215155	0.020441	-1.23549	0.933109	0.763371	-0.169738	22	42483266	R	II	NDUFA6	Body	shelf	Body-shelf	chr22:42486349-42487246
cg03008241	0.0749311	0.933078	4.63688	0.00215162	0.020441	-1.23552	0.970543	0.895612	-0.0749311	8	144992234	R	II	PLEC1	Body	island	Body-island	chr8:144990270-145002135
cg18728464	-0.0779474	0.831339	-4.63687	0.00215164	0.020441	-1.23553	0.792365	0.870312	0.0779474	4	76588554	F	II	G3BP2	5'UTR	opensea	5'UTR-opensea		rs577594113
cg08543969	0.0993974	0.837614	4.63687	0.00215166	0.020441	-1.23554	0.887312	0.787915	-0.0993974	2	121950391	F	II		IGR	opensea	IGR-opensea		rs4462783
cg04691829	0.13334	0.458534	4.63685	0.00215169	0.020441	-1.23556	0.525204	0.391865	-0.13334	5	133510110	R	II	SKP1	5'UTR	shore	5'UTR-shore	chr5:133511971-133512902	rs576204011
cg01434649	0.110197	0.901444	4.63685	0.00215169	0.020441	-1.23556	0.956543	0.846346	-0.110197	1	3567870	R	I	TP73	TSS1500	island	TSS1500-island	chr1:3566445-3569636	rs541358108
cg02513614	0.214955	0.569846	4.63685	0.00215171	0.020441	-1.23557	0.677323	0.462368	-0.214955	10	73571576	F	II	CDH23	TSS200	opensea	TSS200-opensea		rs533645489
cg13409090	0.123681	0.679044	4.63682	0.00215177	0.0204414	-1.2356	0.740885	0.617204	-0.123681	1	110247374	R	II		IGR	opensea	IGR-opensea		rs557786339	43
cg25301767	0.064183	0.950125	4.63677	0.0021519	0.0204422	-1.23566	0.982217	0.918034	-0.064183	12	49731393	F	II	C1QL4	TSS1500	shore	TSS1500-shore	chr12:49729728-49731162	rs575591643	43
cg17838816	0.0752703	0.853695	4.63677	0.00215192	0.0204422	-1.23567	0.89133	0.81606	-0.0752703	10	135015675	F	I	KNDC1	Body	shore	Body-shore	chr10:135016379-135017476	rs536281889	13
cg12235727	0.217725	0.709289	4.63676	0.00215192	0.0204422	-1.23567	0.818151	0.600427	-0.217725	16	12378133	R	II	SNX29	Body	opensea	Body-opensea		rs537411788	17
cg20355381	0.110976	0.917921	4.63674	0.00215199	0.0204425	-1.2357	0.97341	0.862433	-0.110976	18	20760274	F	II	CABLES1	5'UTR	opensea	5'UTR-opensea		rs547879918
cg15578067	0.0532504	0.934022	4.63673	0.00215202	0.0204426	-1.23572	0.960647	0.907397	-0.0532504	5	179031110	R	II	LOC101928445	TSS1500	opensea	TSS1500-opensea		rs148595651	1
cg27416435	0.0340876	0.114082	4.63671	0.00215207	0.0204428	-1.23574	0.131126	0.0970384	-0.0340876	2	20842326	F	I	HS1BP3	Body	opensea	Body-opensea		rs565442564
cg05459838	0.0953175	0.907192	4.63668	0.00215214	0.0204432	-1.23577	0.95485	0.859533	-0.0953175	11	134109433	F	I	VPS26B	Body	opensea	Body-opensea		rs140267885
cg15279236	0.0591045	0.904423	4.63667	0.00215217	0.0204433	-1.23579	0.933975	0.874871	-0.0591045	10	74127457	R	II	CBARA1	3'UTR	opensea	3'UTR-opensea		rs575313682
cg20840174	0.160359	0.542104	4.63666	0.0021522	0.0204434	-1.23581	0.622284	0.461925	-0.160359	17	44087784	R	II	MAPT	Body	opensea	Body-opensea		rs147401702
cg17136866	0.125115	0.894036	4.63664	0.00215226	0.0204434	-1.23583	0.956594	0.831478	-0.125115	3	178814279	F	II		IGR	opensea	IGR-opensea		rs139518664
cg08541920	0.184856	0.558847	4.63663	0.00215226	0.0204434	-1.23583	0.651275	0.466419	-0.184856	4	165858544	F	II		IGR	opensea	IGR-opensea		rs532429546	12
cg25945180	0.126191	0.908166	4.63663	0.00215228	0.0204434	-1.23584	0.971262	0.845071	-0.126191	8	115604546	F	II		IGR	opensea	IGR-opensea		rs564946562
cg12910752	0.121256	0.857676	4.6365	0.00215261	0.020446	-1.236	0.918304	0.797049	-0.121256	6	29991837	R	II	NCRNA00171	Body	opensea	Body-opensea		rs555422266
cg26410047	0.0596353	0.922713	4.6365	0.00215261	0.020446	-1.236	0.952531	0.892895	-0.0596353	17	8383867	F	II	MYH10	Body	shelf	Body-shelf	chr17:8380172-8380539	rs377009065
cg17795611	0.136732	0.882872	4.63649	0.00215264	0.020446	-1.23602	0.951238	0.814506	-0.136732	8	144987450	R	I		IGR	shelf	IGR-shelf	chr8:144990270-145002135	rs547726997
cg02861056	0.168945	0.828605	4.63648	0.00215266	0.020446	-1.23603	0.913077	0.744132	-0.168945	2	68592345	F	I	PLEK	1stExon	opensea	1stExon-opensea		rs551324806	49
cg09978626	0.148055	0.876535	4.63646	0.00215272	0.0204464	-1.23606	0.950562	0.802507	-0.148055	6	40903036	F	I		IGR	opensea	IGR-opensea		rs183758787
cg18459405	0.0833486	0.865369	4.63645	0.00215276	0.0204465	-1.23607	0.907043	0.823695	-0.0833486	5	176812139	F	II	SLC34A1	5'UTR	opensea	5'UTR-opensea		rs539955840
cg16726026	0.0890325	0.937748	4.6364	0.00215289	0.0204474	-1.23614	0.982264	0.893232	-0.0890325	1	30050519	R	II		IGR	opensea	IGR-opensea		rs72652674	9
cg01443390	0.0910805	0.925203	4.63638	0.00215292	0.0204474	-1.23615	0.970743	0.879663	-0.0910805	4	1017903	R	I	FGFRL1	Body	island	Body-island	chr4:1017524-1018938
cg01313994	0.119676	0.764021	4.63636	0.00215299	0.0204474	-1.23619	0.823858	0.704183	-0.119676	19	19416751	F	II	SF4	Body	island	Body-island	chr19:19416693-19416945	rs200094872
cg20265953	0.138783	0.871531	4.63636	0.00215299	0.0204474	-1.23619	0.940923	0.802139	-0.138783	7	4250060	R	II	SDK1	Body	opensea	Body-opensea		rs666121
cg15667148	0.135457	0.154027	4.63635	0.002153	0.0204474	-1.23619	0.221755	0.0862982	-0.135457	6	6781655	F	II		IGR	opensea	IGR-opensea		rs141038294
cg07881563	0.126838	0.854107	4.63635	0.00215302	0.0204474	-1.2362	0.917525	0.790688	-0.126838	7	134375622	R	II		IGR	opensea	IGR-opensea		rs540434690
cg25489617	0.199319	0.803691	4.63634	0.00215302	0.0204474	-1.2362	0.903351	0.704032	-0.199319	8	25229924	F	I	DOCK5	Body	opensea	Body-opensea		rs576054256
cg12468119	0.13178	0.886923	4.63631	0.0021531	0.0204479	-1.23624	0.952813	0.821033	-0.13178	14	104630569	R	II	KIF26A	Body	island	Body-island	chr14:104630465-104630711	rs574033757	32
cg22277106	0.086392	0.926429	4.63627	0.00215322	0.0204487	-1.2363	0.969625	0.883233	-0.086392	7	1097457	F	II	C7orf50	Body	island	Body-island	chr7:1097405-1097953
cg17225651	0.259891	0.666355	4.63626	0.00215323	0.0204487	-1.2363	0.7963	0.536409	-0.259891	2	85980314	R	II	ATOH8	TSS1500	shore	TSS1500-shore	chr2:85980499-85982198
cg05696715	0.113424	0.891038	4.63622	0.00215334	0.020449	-1.23636	0.94775	0.834326	-0.113424	6	26598303	F	II	ABT1	Body	island	Body-island	chr6:26598108-26598316	rs563009608	51
cg14017400	0.165838	0.564308	4.63622	0.00215334	0.020449	-1.23636	0.647227	0.481389	-0.165838	1	211854934	F	II		IGR	opensea	IGR-opensea		rs147639299
cg01023759	0.141401	0.629969	4.63622	0.00215335	0.020449	-1.23636	0.70067	0.559269	-0.141401	16	89983766	F	I	MC1R	TSS1500	shelf	TSS1500-shelf	chr16:89985913-89986356	rs566966188
cg09244707	0.105348	0.912724	4.63608	0.0021537	0.0204521	-1.23653	0.965398	0.86005	-0.105348	7	2756996	R	II		IGR	shore	IGR-shore	chr7:2758004-2758257	rs150445763
cg16648632	0.121422	0.746581	4.63602	0.00215388	0.0204536	-1.23662	0.807292	0.68587	-0.121422	6	6003584	R	I	NRN1	Body	island	Body-island	chr6:6002471-6005125
cg05288253	0.136845	0.830649	4.63599	0.00215394	0.0204536	-1.23665	0.899071	0.762227	-0.136845	16	89552259	R	II	ANKRD11	5'UTR	shelf	5'UTR-shelf	chr16:89555775-89557753	rs542926090	20
cg11397378	0.103561	0.897963	4.63599	0.00215394	0.0204536	-1.23665	0.949743	0.846183	-0.103561	15	68022654	R	II	MAP2K5	Body	opensea	Body-opensea		rs541928070
cg13675015	0.262794	0.715466	4.63597	0.002154	0.0204536	-1.23668	0.846863	0.584069	-0.262794	6	43217925	F	II	TTBK1	Body	shelf	Body-shelf	chr6:43214369-43214591	rs559557965
cg25842677	0.0992868	0.884584	4.63596	0.00215402	0.0204536	-1.23669	0.934227	0.83494	-0.0992868	9	134870585	F	II	MED27	Body	opensea	Body-opensea
cg00979704	0.14951	0.887343	4.63596	0.00215402	0.0204536	-1.23669	0.962099	0.812588	-0.14951	6	32074397	F	II	TNXB	5'UTR	opensea	5'UTR-opensea		rs541540686
cg09695510	0.123601	0.895988	4.63596	0.00215403	0.0204536	-1.23669	0.957789	0.834188	-0.123601	8	43059960	R	I		IGR	island	IGR-island	chr8:43059755-43059973	rs555474706
cg17542710	0.130164	0.871757	4.63593	0.0021541	0.0204541	-1.23673	0.936839	0.806675	-0.130164	4	110360548	R	II	SEC24B	Body	opensea	Body-opensea		rs559587554	1
cg21830206	0.191622	0.724189	4.63592	0.00215413	0.0204542	-1.23674	0.82	0.628378	-0.191622	19	39176917	R	II	ACTN4	Body	opensea	Body-opensea
cg18655025	0.135127	0.875343	4.6359	0.00215418	0.0204543	-1.23676	0.942906	0.80778	-0.135127	14	91008005	R	II	TTC7B	Body	shore	Body-shore	chr14:91007704-91007909
cg22307985	0.0896128	0.928042	4.63588	0.00215423	0.0204545	-1.23679	0.972848	0.883235	-0.0896128	6	75973017	F	II	TMEM30A	Body	opensea	Body-opensea		rs183232715
cg08188993	0.114698	0.324068	4.63587	0.00215427	0.0204545	-1.23681	0.381417	0.266719	-0.114698	8	65489554	R	II	LOC401463	Body	shore	Body-shore	chr8:65491083-65491319	rs536269235	19
cg14313834	0.121451	0.881082	4.63587	0.00215427	0.0204545	-1.23681	0.941807	0.820357	-0.121451	7	101890711	F	II	CUX1	Body	shore	Body-shore	chr7:101891665-101892634	rs562782238	22
cg02683009	0.0336135	0.962974	4.63585	0.00215432	0.0204547	-1.23683	0.979781	0.946168	-0.0336135	3	141669103	F	II	TFDP2	3'UTR	opensea	3'UTR-opensea		rs530263224
cg15384497	0.0946315	0.916345	4.63581	0.00215443	0.0204551	-1.23688	0.963661	0.86903	-0.0946315	12	70711863	R	II	CNOT2	Body	opensea	Body-opensea		rs78251259
cg25367890	0.130482	0.871383	4.63579	0.00215447	0.0204551	-1.2369	0.936624	0.806141	-0.130482	11	67815048	R	I	TCIRG1	Body	opensea	Body-opensea		rs147119709
cg20034440	0.038567	0.961222	4.63578	0.0021545	0.0204551	-1.23692	0.980506	0.941939	-0.038567	10	124717069	R	II		IGR	shelf	IGR-shelf	chr10:124713268-124714249	rs111624345	51
cg04375046	0.113251	0.896726	4.63577	0.00215451	0.0204551	-1.23693	0.953351	0.8401	-0.113251	5	5348656	F	II		IGR	opensea	IGR-opensea		rs10044901
cg01602730	0.144488	0.839322	4.63577	0.00215453	0.0204551	-1.23693	0.911566	0.767078	-0.144488	1	153671011	R	I		IGR	opensea	IGR-opensea		rs79404550
cg27224372	0.145961	0.473972	4.63576	0.00215454	0.0204551	-1.23694	0.546953	0.400991	-0.145961	17	6539938	R	II	KIAA0753	5'UTR	shelf	5'UTR-shelf	chr17:6543354-6544563	rs4534905
cg04011829	0.111906	0.883954	4.63575	0.00215457	0.0204551	-1.23695	0.939907	0.828001	-0.111906	20	61275033	F	II	SLCO4A1	5'UTR	shore	5'UTR-shore	chr20:61273277-61274917	rs539934438
cg00367424	0.142752	0.791109	4.63575	0.00215458	0.0204551	-1.23696	0.862485	0.719732	-0.142752	11	1673835	R	II	HCCA2	Body	island	Body-island	chr11:1673834-1674224	rs576405782
cg24134816	0.0657925	0.872056	4.63574	0.0021546	0.0204551	-1.23697	0.904952	0.839159	-0.0657925	4	7951330	R	II		IGR	opensea	IGR-opensea		rs375083647	2
cg14190128	0.0658236	0.947815	4.63573	0.00215463	0.0204551	-1.23698	0.980727	0.914904	-0.0658236	9	90342638	F	II	CTSL1	Body	shore	Body-shore	chr9:90340715-90341542	rs538734131
cg04332619	0.157545	0.798376	4.63572	0.00215464	0.0204551	-1.23699	0.877149	0.719603	-0.157545	16	8806966	F	II	ABAT	5'UTR	opensea	5'UTR-opensea
cg00049528	0.227331	0.763198	4.63572	0.00215465	0.0204551	-1.23699	0.876863	0.649533	-0.227331	11	122013067	R	II	MIR100HG	Body	opensea	Body-opensea		rs553108909
cg03234732	0.141035	0.713514	4.63567	0.00215479	0.0204559	-1.23706	0.784032	0.642997	-0.141035	5	178368123	R	I	ZNF454	TSS200	island	TSS200-island	chr5:178367620-178368725	rs549181474
cg08318353	-0.0427823	0.812309	-4.63566	0.00215481	0.0204559	-1.23707	0.790918	0.833701	0.0427823	3	196576009	R	II		IGR	opensea	IGR-opensea		rs558508699
cg05401712	0.188396	0.880634	4.63566	0.00215482	0.0204559	-1.23707	0.974833	0.786436	-0.188396	11	94200622	F	II	MIR548L	TSS1500	opensea	TSS1500-opensea		rs191674879
cg20564330	0.129224	0.836227	4.6356	0.00215496	0.020457	-1.23714	0.900839	0.771616	-0.129224	1	47152369	F	II	EFCAB14-AS1	Body	opensea	Body-opensea		rs559906033
cg01035781	0.187892	0.463758	4.63559	0.00215499	0.0204571	-1.23716	0.557704	0.369812	-0.187892	X	154383040	R	II		IGR	opensea	IGR-opensea
cg10994086	0.0397987	0.922866	4.63556	0.00215506	0.0204576	-1.23719	0.942765	0.902966	-0.0397987	3	166834125	R	II		IGR	opensea	IGR-opensea		rs564903853
cg18109798	0.0544054	0.891427	4.63555	0.00215509	0.0204576	-1.23721	0.91863	0.864224	-0.0544054	12	20848473	F	II	SLCO1C1	5'UTR	opensea	5'UTR-opensea		rs543431954
cg00111102	0.102921	0.902141	4.63553	0.00215515	0.0204579	-1.23723	0.953601	0.850681	-0.102921	20	60509975	R	II	CDH4	Body	shore	Body-shore	chr20:60511720-60512095	rs4925319	22
cg12444365	0.139154	0.885773	4.63549	0.00215526	0.0204587	-1.23729	0.95535	0.816196	-0.139154	2	242097995	F	II	PPP1R7	Body	opensea	Body-opensea		rs143262164
cg14123349	0.0657847	0.954348	4.63548	0.00215529	0.0204587	-1.2373	0.98724	0.921456	-0.0657847	1	211987966	R	II	LPGAT1	Body	opensea	Body-opensea		rs187896289	24
cg08197981	0.0478163	0.940738	4.63547	0.00215531	0.0204587	-1.23731	0.964646	0.91683	-0.0478163	16	89595769	F	II	SPG7	Body	shelf	Body-shelf	chr16:89593169-89593395	rs573960915
cg03216043	0.0862603	0.915434	4.63544	0.00215538	0.020459	-1.23735	0.958564	0.872304	-0.0862603	19	10928639	R	II	DNM2	Body	opensea	Body-opensea		rs559881367	49
cg15570021	0.116093	0.332581	4.63543	0.00215541	0.020459	-1.23736	0.390627	0.274535	-0.116093	10	1744008	F	II	ADARB2	Body	island	Body-island	chr10:1741424-1744125	rs113486452	43
cg17499822	0.192025	0.825486	4.63543	0.00215542	0.020459	-1.23737	0.921498	0.729473	-0.192025	1	3696143	R	II		IGR	opensea	IGR-opensea		rs541457489
cg02797113	0.201558	0.756517	4.63541	0.00215546	0.020459	-1.23739	0.857296	0.655738	-0.201558	2	238609529	F	II	LRRFIP1	Body	opensea	Body-opensea		rs553393531	32
cg03669925	0.136207	0.850729	4.6354	0.00215548	0.020459	-1.23739	0.918833	0.782626	-0.136207	1	16402109	R	II		IGR	shelf	IGR-shelf	chr1:16399648-16400072	rs562589089
cg20111217	0.0948895	0.924906	4.63539	0.0021555	0.020459	-1.23741	0.972351	0.877461	-0.0948895	17	48585264	F	II	MYCBPAP	TSS1500	shore	TSS1500-shore	chr17:48585385-48586167	rs546423670
cg09139300	0.0606431	0.943427	4.63537	0.00215555	0.020459	-1.23743	0.973749	0.913105	-0.0606431	7	131328157	R	II		IGR	opensea	IGR-opensea
cg08959719	0.146252	0.243409	4.63536	0.00215558	0.020459	-1.23744	0.316535	0.170283	-0.146252	8	23612822	R	II		IGR	opensea	IGR-opensea		rs310286
cg05097801	0.112166	0.767035	4.63536	0.00215558	0.020459	-1.23745	0.823119	0.710952	-0.112166	4	174834788	F	II		IGR	opensea	IGR-opensea		rs548092430
cg13904258	0.0268184	0.0426867	4.63536	0.00215559	0.020459	-1.23745	0.0560959	0.0292775	-0.0268184	3	119022341	R	II	ARHGAP31	Body	opensea	Body-opensea		rs534220968	2
cg20569145	0.0548254	0.847311	4.63533	0.00215567	0.0204592	-1.23749	0.874724	0.819898	-0.0548254	3	121253002	F	I	POLQ	Body	opensea	Body-opensea		rs144487834
cg13842077	0.286178	0.802598	4.63532	0.0021557	0.0204592	-1.2375	0.945687	0.659509	-0.286178	10	50714003	R	II	ERCC6	Body	opensea	Body-opensea		rs150762517	31
cg01788836	0.165908	0.715991	4.63532	0.00215571	0.0204592	-1.23751	0.798945	0.633037	-0.165908	11	1771953	F	II	IFITM10	TSS200	shore	TSS200-shore	chr11:1768979-1770712
cg04439028	0.0424919	0.940464	4.63531	0.00215571	0.0204592	-1.23751	0.96171	0.919218	-0.0424919	16	3722002	F	II	TRAP1	Body	shelf	Body-shelf	chr16:3724344-3724849	rs79924897
cg02511939	0.068968	0.941451	4.6353	0.00215574	0.0204592	-1.23752	0.975935	0.906967	-0.068968	17	73565108	F	I	LLGL2	Body	opensea	Body-opensea		rs114513045
cg22179256	0.198624	0.69669	4.63529	0.00215578	0.0204592	-1.23754	0.796002	0.597378	-0.198624	19	17986728	R	II	SLC5A5	Body	shore	Body-shore	chr19:17984642-17985133	rs535773741	46
cg05887273	0.11763	0.568248	4.63528	0.0021558	0.0204592	-1.23755	0.627063	0.509433	-0.11763	8	142390777	R	II		IGR	opensea	IGR-opensea
cg27294841	0.0581502	0.675136	4.63527	0.00215582	0.0204592	-1.23756	0.704211	0.646061	-0.0581502	11	33722046	R	I	C11orf91	1stExon	shore	1stExon-shore	chr11:33722142-33722599	rs534797181
cg02933431	0.320666	0.653391	4.63524	0.0021559	0.0204598	-1.2376	0.813724	0.493058	-0.320666	6	32081711	F	II		IGR	opensea	IGR-opensea		rs554859488
cg13661548	0.190018	0.772395	4.63522	0.00215596	0.0204601	-1.23763	0.867404	0.677387	-0.190018	2	38974335	R	II	SRSF7	Body	shelf	Body-shelf	chr2:38977535-38978684	rs535652160
cg00938648	0.102914	0.892415	4.63521	0.00215599	0.0204601	-1.23764	0.943872	0.840958	-0.102914	9	126562158	R	II	DENND1A	Body	opensea	Body-opensea		rs529420455
cg17766381	0.240794	0.77451	4.63519	0.00215605	0.0204601	-1.23767	0.894907	0.654113	-0.240794	2	179264250	F	II	MIR548N	Body	opensea	Body-opensea		rs371966860
cg13598881	0.14417	0.875826	4.63518	0.00215606	0.0204601	-1.23768	0.947911	0.803741	-0.14417	6	2783665	R	II	WRNIP1	Body	opensea	Body-opensea		rs112025839
cg05592647	0.260774	0.830671	4.63518	0.00215607	0.0204601	-1.23768	0.961058	0.700285	-0.260774	2	217973447	R	II		IGR	opensea	IGR-opensea		rs138583910
cg07195705	0.0836848	0.930097	4.63517	0.00215609	0.0204601	-1.23769	0.971939	0.888254	-0.0836848	X	73438372	F	II	NCRNA00182	Body	opensea	Body-opensea
cg18384358	0.0805597	0.912819	4.63516	0.00215613	0.0204601	-1.23771	0.953098	0.872539	-0.0805597	22	50315159	R	II	CRELD2	Body	shore	Body-shore	chr22:50316783-50317011	rs536402122
cg01984217	0.0787549	0.924162	4.63515	0.00215615	0.0204601	-1.23772	0.963539	0.884784	-0.0787549	1	16526873	R	II	ARHGEF19	Body	opensea	Body-opensea		rs569617829	23
cg01505870	0.124722	0.375035	4.63513	0.00215618	0.0204601	-1.23774	0.437396	0.312674	-0.124722	2	85107190	R	II	C2orf89	Body	shore	Body-shore	chr2:85107731-85108430	rs553483475	51
cg25465641	0.133666	0.890562	4.63513	0.0021562	0.0204601	-1.23774	0.957396	0.823729	-0.133666	8	142178276	F	I	DENND3	Body	opensea	Body-opensea
cg27536609	0.0615967	0.932522	4.63513	0.0021562	0.0204601	-1.23774	0.96332	0.901723	-0.0615967	7	100132692	R	II		IGR	shelf	IGR-shelf	chr7:100136448-100136919	rs73711122	22
cg08013914	0.115259	0.917412	4.63509	0.00215629	0.0204606	-1.23779	0.975042	0.859782	-0.115259	16	89764279	R	I	SPATA2L	Body	shelf	Body-shelf	chr16:89767253-89768882	rs11866038
cg22775678	0.0614434	0.919497	4.63509	0.0021563	0.0204606	-1.2378	0.950218	0.888775	-0.0614434	1	19747379	F	II	CAPZB	Body	opensea	Body-opensea		rs540702207	15
cg21395756	0.0877311	0.852374	4.63507	0.00215636	0.0204606	-1.23782	0.89624	0.808509	-0.0877311	22	24035369	R	II	RGL4	Body	opensea	Body-opensea		rs548926696
cg03716045	0.0897523	0.904481	4.63506	0.00215637	0.0204606	-1.23783	0.949357	0.859605	-0.0897523	1	179787420	R	I		IGR	opensea	IGR-opensea		rs537653311
cg11597277	0.0441485	0.94487	4.63506	0.00215637	0.0204606	-1.23783	0.966944	0.922796	-0.0441485	20	52492248	F	II	SUMO1P1	TSS200	opensea	TSS200-opensea
cg12187463	0.179704	0.825375	4.63501	0.00215651	0.0204616	-1.23789	0.915227	0.735523	-0.179704	17	45589569	F	II		IGR	opensea	IGR-opensea		rs534142223	38
cg18603446	0.0944747	0.80115	4.63495	0.00215665	0.0204626	-1.23796	0.848387	0.753913	-0.0944747	15	67429225	F	II	SMAD3	Body	opensea	Body-opensea		rs114259833
cg04664622	0.241917	0.812037	4.63495	0.00215667	0.0204626	-1.23797	0.932996	0.691078	-0.241917	1	2444515	F	II	PANK4	Body	shore	Body-shore	chr1:2445355-2445648	rs527835479	34
cg24347173	0.0516298	0.0691288	4.63492	0.00215674	0.0204627	-1.238	0.0949437	0.0433139	-0.0516298	8	142978950	R	II		IGR	opensea	IGR-opensea		rs6988575
cg08928710	0.146549	0.896782	4.63492	0.00215674	0.0204627	-1.23801	0.970057	0.823508	-0.146549	20	55361272	F	II		IGR	opensea	IGR-opensea		rs571699232	0
cg11042320	0.193886	0.577364	4.63491	0.00215677	0.0204627	-1.23802	0.674307	0.480421	-0.193886	5	149534497	F	II	PDGFRB	5'UTR	opensea	5'UTR-opensea		rs560772716	33
cg09462924	0.117787	0.9018	4.6349	0.00215679	0.0204627	-1.23803	0.960693	0.842906	-0.117787	2	66666470	R	I	MEIS1	Body	opensea	Body-opensea
cg27519545	0.0965796	0.910495	4.6349	0.0021568	0.0204627	-1.23804	0.958785	0.862206	-0.0965796	21	34944080	F	II	SON	Body	opensea	Body-opensea
cg06708560	0.300688	0.761631	4.63489	0.00215682	0.0204627	-1.23805	0.911975	0.611287	-0.300688	17	40170084	F	II	DNAJC7	TSS1500	shore	TSS1500-shore	chr17:40171931-40172281
cg16498975	0.129416	0.877883	4.63487	0.00215687	0.0204627	-1.23807	0.942591	0.813176	-0.129416	5	134770929	R	II		IGR	opensea	IGR-opensea		rs183247074	1
cg12466882	0.165224	0.32299	4.63486	0.00215689	0.0204627	-1.23808	0.405602	0.240378	-0.165224	22	30893900	F	II	SEC14L4	Body	opensea	Body-opensea		rs372962597
cg16656196	0.0295748	0.964537	4.63485	0.00215693	0.0204627	-1.2381	0.979324	0.949749	-0.0295748	17	40321577	R	I	KCNH4	Body	opensea	Body-opensea		rs201523967
cg25502132	0.0532034	0.920571	4.63484	0.00215695	0.0204627	-1.23811	0.947173	0.893969	-0.0532034	12	57678537	F	II	R3HDM2	Body	opensea	Body-opensea		rs570071440	1
cg25601281	0.0566195	0.952799	4.63484	0.00215695	0.0204627	-1.23811	0.981109	0.924489	-0.0566195	11	12545710	F	II	PARVA	Body	opensea	Body-opensea		rs113535836
cg05703112	0.0499555	0.401516	4.63482	0.00215701	0.020463	-1.23814	0.426494	0.376538	-0.0499555	5	178652557	R	I	ADAMTS2	Body	shore	Body-shore	chr5:178651051-178651328	rs145645752
cg05231837	0.0572049	0.913083	4.6348	0.00215705	0.0204631	-1.23816	0.941685	0.884481	-0.0572049	7	156411247	R	II		IGR	shore	IGR-shore	chr7:156409023-156409294	rs576802647
cg02092541	0.0592498	0.941488	4.6348	0.00215706	0.0204631	-1.23816	0.971113	0.911864	-0.0592498	X	39612428	F	II		IGR	opensea	IGR-opensea
cg06348484	0.159618	0.665208	4.63476	0.00215716	0.0204637	-1.23821	0.745017	0.585399	-0.159618	3	183229850	R	II	KLHL6	Body	opensea	Body-opensea		rs114760769	30
cg06744792	0.101624	0.457495	4.63475	0.00215719	0.0204638	-1.23822	0.508307	0.406683	-0.101624	13	100315291	F	II	CLYBL	Body	opensea	Body-opensea		rs181098735	29
cg14240490	0.0560022	0.956224	4.63474	0.00215722	0.0204638	-1.23824	0.984225	0.928223	-0.0560022	2	238885948	F	II	UBE2F	Body	opensea	Body-opensea		rs78404656
cg27073683	0.069553	0.892686	4.63471	0.00215729	0.020464	-1.23828	0.927463	0.85791	-0.069553	6	52919459	F	II	ICK	5'UTR	opensea	5'UTR-opensea
cg26428073	0.167047	0.561392	4.6347	0.00215732	0.020464	-1.23829	0.644915	0.477869	-0.167047	6	150039728	F	II	LATS1	TSS1500	shore	TSS1500-shore	chr6:150038664-150039440	rs538402674
cg06395706	0.148076	0.463762	4.6347	0.00215732	0.020464	-1.23829	0.5378	0.389724	-0.148076	15	72448022	F	II		IGR	opensea	IGR-opensea
cg00476955	0.0416743	0.95144	4.63468	0.00215737	0.020464	-1.23831	0.972277	0.930603	-0.0416743	11	3648013	F	II	TRPC2	Body	opensea	Body-opensea		rs183668874	51
cg01307221	0.0541535	0.947536	4.63468	0.00215738	0.020464	-1.23832	0.974612	0.920459	-0.0541535	10	71897854	F	II	TYSND1	3'UTR	opensea	3'UTR-opensea		rs191791040	17
cg09973606	-0.0666328	0.824366	-4.63467	0.00215738	0.020464	-1.23832	0.791049	0.857682	0.0666328	6	152599126	R	II	SYNE1	Body	opensea	Body-opensea		rs554933705
cg20302062	0.12633	0.865524	4.63463	0.00215749	0.0204647	-1.23837	0.928689	0.802359	-0.12633	8	37434725	R	II		IGR	opensea	IGR-opensea		rs571413550	6
cg27409154	0.0901911	0.784825	4.6346	0.00215757	0.0204648	-1.23841	0.82992	0.739729	-0.0901911	12	53490412	F	II	IGFBP6	TSS1500	shore	TSS1500-shore	chr12:53491572-53491955	rs711314	12
cg20052355	0.11156	0.106506	4.6346	0.00215758	0.0204648	-1.23841	0.162286	0.0507259	-0.11156	15	73075404	F	II	ADPGK	Body	shore	Body-shore	chr15:73075586-73076663	rs117531501
cg19796174	0.105504	0.908425	4.63459	0.00215761	0.0204648	-1.23843	0.961177	0.855673	-0.105504	14	66973431	R	II	GPHN	TSS1500	shore	TSS1500-shore	chr14:66974369-66976235	rs187065505
cg18426060	0.114929	0.2067	4.63458	0.00215763	0.0204648	-1.23844	0.264164	0.149235	-0.114929	14	105262348	F	I	AKT1	TSS1500	shore	TSS1500-shore	chr14:105261334-105261624	rs2498786	20
cg18355464	0.111033	0.890167	4.63458	0.00215763	0.0204648	-1.23844	0.945684	0.834651	-0.111033	5	93528345	F	II	C5orf36	Body	opensea	Body-opensea		rs562116047	1
cg13524401	0.167346	0.878146	4.63457	0.00215766	0.0204648	-1.23845	0.961819	0.794473	-0.167346	4	77120189	F	II	SCARB2	Body	opensea	Body-opensea		rs13434713	0
cg11216202	0.226158	0.776739	4.63456	0.00215767	0.0204648	-1.23846	0.889818	0.66366	-0.226158	12	47332404	R	II		IGR	opensea	IGR-opensea		rs146730728
cg14733535	0.0973554	0.907081	4.63454	0.00215774	0.0204649	-1.23849	0.955758	0.858403	-0.0973554	12	99287793	R	II	ANKS1B	Body	shore	Body-shore	chr12:99288222-99289374
cg20635891	0.124354	0.901654	4.63453	0.00215777	0.0204649	-1.2385	0.963831	0.839476	-0.124354	11	59560682	R	II	STX3	Body	opensea	Body-opensea		rs576991
cg01900019	0.103927	0.292337	4.63453	0.00215777	0.0204649	-1.23851	0.344301	0.240374	-0.103927	10	73611321	R	II	PSAP	TSS1500	shore	TSS1500-shore	chr10:73610661-73611145
cg01842608	0.1363	0.803164	4.63452	0.00215778	0.0204649	-1.23851	0.871314	0.735014	-0.1363	19	54415946	F	I	CACNG7	TSS200	shelf	TSS200-shelf	chr19:54411376-54411968	rs554604263
cg00801571	0.101806	0.921509	4.63447	0.00215792	0.0204656	-1.23858	0.972412	0.870606	-0.101806	6	112033832	R	II	FYN	Body	opensea	Body-opensea
cg06354221	0.255501	0.53364	4.63447	0.00215793	0.0204656	-1.23858	0.661391	0.40589	-0.255501	5	113018355	R	II		IGR	opensea	IGR-opensea		rs140349139
cg13120258	0.209194	0.818737	4.63446	0.00215795	0.0204656	-1.23859	0.923334	0.71414	-0.209194	17	767380	R	I	NXN	Body	opensea	Body-opensea		rs555138216
cg20469560	0.0846615	0.923295	4.63446	0.00215796	0.0204656	-1.2386	0.965626	0.880964	-0.0846615	1	184791215	R	II	FAM129A	Body	opensea	Body-opensea		rs193041812	1
cg10496616	0.174166	0.263485	4.63443	0.00215803	0.0204661	-1.23863	0.350569	0.176402	-0.174166	3	43022351	F	II	FAM198A	Body	shore	Body-shore	chr3:43020702-43021354	rs192147649	1
cg26552734	0.163333	0.883443	4.63441	0.00215808	0.0204663	-1.23866	0.965109	0.801776	-0.163333	13	52988595	F	II	VPS36	3'UTR	opensea	3'UTR-opensea		rs139432807
cg27262735	0.234892	0.740297	4.63439	0.00215813	0.0204665	-1.23868	0.857743	0.622851	-0.234892	19	2976799	F	I	TLE6	TSS1500	shore	TSS1500-shore	chr19:2977241-2977471	rs552066748	3
cg12735037	0.089972	0.881842	4.63438	0.00215816	0.0204666	-1.23869	0.926828	0.836856	-0.089972	19	48178060	F	II	GLTSCR1	Body	opensea	Body-opensea		rs114611082
cg14012014	0.145116	0.763514	4.63436	0.0021582	0.0204667	-1.23871	0.836072	0.690956	-0.145116	17	85064	R	I	RPH3AL	Body	island	Body-island	chr17:85009-85414	rs111351238
cg26394118	0.186202	0.792354	4.63435	0.00215823	0.0204667	-1.23873	0.885455	0.699253	-0.186202	20	32425374	F	II	CHMP4B	Body	opensea	Body-opensea		rs2103804	29
cg01141645	0.0318948	0.0673262	4.63434	0.00215825	0.0204667	-1.23874	0.0832736	0.0513788	-0.0318948	8	62627837	F	II	ASPH	TSS1500	shore	TSS1500-shore	chr8:62626556-62627511	rs533801390	20
cg07173352	0.164529	0.794939	4.63433	0.00215827	0.0204667	-1.23875	0.877203	0.712674	-0.164529	11	117070856	F	II	LOC100652768	Body	opensea	Body-opensea		rs664971
cg19054986	-0.151007	0.158847	-4.63429	0.00215839	0.0204674	-1.2388	0.083344	0.234351	0.151007	16	33367076	F	II		IGR	opensea	IGR-opensea		rs560115783	41
cg07221695	0.0948545	0.891341	4.63429	0.00215839	0.0204674	-1.23881	0.938768	0.843914	-0.0948545	1	232649870	R	II	SIPA1L2	1stExon	opensea	1stExon-opensea
cg13300315	0.219024	0.758087	4.63428	0.00215843	0.0204675	-1.23882	0.867599	0.648576	-0.219024	8	23409852	F	II	SLC25A37	Body	opensea	Body-opensea		rs183811721
cg07337580	0.100362	0.924447	4.63426	0.00215847	0.0204676	-1.23884	0.974628	0.874266	-0.100362	19	2809333	F	II	THOP1	Body	shore	Body-shore	chr19:2807224-2808386	rs75306375
cg02038910	0.105539	0.899473	4.63421	0.00215861	0.0204688	-1.23891	0.952243	0.846704	-0.105539	22	39416382	R	II	APOBEC3D	TSS1500	opensea	TSS1500-opensea		rs532419766
cg06076692	0.123503	0.867527	4.63418	0.00215869	0.020469	-1.23895	0.929279	0.805776	-0.123503	6	16736892	R	II	ATXN1	5'UTR	opensea	5'UTR-opensea		rs571347293
cg11076456	0.247483	0.830285	4.63418	0.00215869	0.020469	-1.23895	0.954026	0.706543	-0.247483	18	19244490	R	II	ABHD3	TSS1500	opensea	TSS1500-opensea
cg02923490	0.0837367	0.91419	4.63416	0.00215873	0.0204692	-1.23897	0.956058	0.872322	-0.0837367	6	37872019	F	II	ZFAND3	Body	opensea	Body-opensea		rs190737763
cg01290754	0.0769729	0.935264	4.63414	0.00215878	0.0204693	-1.23899	0.97375	0.896777	-0.0769729	16	85446647	R	II		IGR	opensea	IGR-opensea		rs540921677
cg03595478	0.164223	0.807659	4.63413	0.00215882	0.0204693	-1.23901	0.88977	0.725547	-0.164223	19	49232604	R	II	RASIP1	Body	island	Body-island	chr19:49232156-49232825
cg06889514	0.187809	0.870229	4.63411	0.00215885	0.0204693	-1.23903	0.964134	0.776325	-0.187809	9	100991448	F	II	TBC1D2	ExonBnd	opensea	ExonBnd-opensea		rs202006131
cg25806655	0.125869	0.901638	4.63411	0.00215886	0.0204693	-1.23904	0.964573	0.838704	-0.125869	19	4543498	R	I	SEMA6B	3'UTR	island	3'UTR-island	chr19:4543407-4544578
cg07709414	0.171006	0.788235	4.63409	0.00215892	0.0204693	-1.23906	0.873738	0.702731	-0.171006	2	230584839	F	II		IGR	opensea	IGR-opensea		rs529896757
cg15848056	0.284664	0.827758	4.63408	0.00215893	0.0204693	-1.23907	0.97009	0.685427	-0.284664	3	52569248	R	II	NT5DC2	TSS1500	shore	TSS1500-shore	chr3:52567009-52568807
cg00979515	0.151182	0.562772	4.63408	0.00215894	0.0204693	-1.23907	0.638363	0.487181	-0.151182	12	125246406	F	II		IGR	opensea	IGR-opensea		rs555188892
cg03169691	0.157372	0.883584	4.63407	0.00215897	0.0204693	-1.23909	0.96227	0.804898	-0.157372	14	103452012	R	II	CDC42BPB	Body	opensea	Body-opensea		rs556793793	1
cg06645608	0.262907	0.843707	4.63406	0.002159	0.0204693	-1.2391	0.97516	0.712254	-0.262907	12	56975326	F	II	RBMS2	Body	opensea	Body-opensea		rs181812568
cg18342703	0.106317	0.914723	4.63403	0.00215906	0.0204693	-1.23913	0.967881	0.861564	-0.106317	3	71499629	F	II	FOXP1	5'UTR	opensea	5'UTR-opensea		rs149210337
cg19027611	0.0896607	0.910233	4.63403	0.00215907	0.0204693	-1.23914	0.955064	0.865403	-0.0896607	4	48597094	F	II	FRYL	Body	opensea	Body-opensea		rs537130913	43
cg00791958	0.0758568	0.892799	4.634	0.00215914	0.0204693	-1.23917	0.930728	0.854871	-0.0758568	10	103342623	F	II	POLL	Body	opensea	Body-opensea		rs146112511
cg18652759	0.0703365	0.856434	4.63399	0.00215917	0.0204693	-1.23918	0.891602	0.821266	-0.0703365	18	21176412	R	II		IGR	opensea	IGR-opensea		rs561630732
cg02374674	0.243294	0.837992	4.63399	0.00215919	0.0204693	-1.23919	0.959639	0.716345	-0.243294	18	34047739	R	II	FHOD3	Body	opensea	Body-opensea		rs532120178
cg16872071	0.104214	0.85933	4.63398	0.00215919	0.0204693	-1.23919	0.911437	0.807223	-0.104214	9	135997155	F	II	RALGDS	Body	shore	Body-shore	chr9:135995969-135996954	rs574287260	25
cg12253911	0.0683854	0.0625712	4.63398	0.0021592	0.0204693	-1.2392	0.0967639	0.0283785	-0.0683854	10	79785946	R	II	POLR3A	Body	shelf	Body-shelf	chr10:79789138-79789441	rs566082186
cg27590344	0.102391	0.823659	4.63398	0.00215921	0.0204693	-1.2392	0.874854	0.772464	-0.102391	2	74224900	F	II	TET3	Body	opensea	Body-opensea
cg25344376	0.290458	0.753572	4.63397	0.00215922	0.0204693	-1.23921	0.898801	0.608343	-0.290458	1	223906133	F	II	CAPN2	Body	opensea	Body-opensea
cg02636659	0.107033	0.895991	4.63397	0.00215924	0.0204693	-1.23922	0.949508	0.842474	-0.107033	7	150928707	F	II	CHPF2	TSS1500	shore	TSS1500-shore	chr7:150929388-150930151
cg27461765	0.213438	0.852172	4.63396	0.00215926	0.0204693	-1.23923	0.958891	0.745454	-0.213438	19	54495963	R	II	CACNG6	5'UTR	shore	5'UTR-shore	chr19:54494608-54494816	rs3810244
cg22612387	0.11029	0.784359	4.63396	0.00215927	0.0204693	-1.23923	0.839504	0.729214	-0.11029	14	23345513	F	II	LRP10	Body	opensea	Body-opensea		rs146378015	1
cg20065905	0.137892	0.895877	4.63394	0.00215932	0.0204696	-1.23925	0.964823	0.826931	-0.137892	17	80560980	F	II	FOXK2	3'UTR	shore	3'UTR-shore	chr17:80559025-80559450
cg05287104	0.15409	0.854936	4.63392	0.00215935	0.0204696	-1.23927	0.931981	0.777891	-0.15409	9	115661566	R	II		IGR	opensea	IGR-opensea		rs77639528	2
cg10401596	0.0708897	0.854152	4.63391	0.00215939	0.0204696	-1.23929	0.889597	0.818708	-0.0708897	8	144634524	F	II	GSDMD	TSS1500	shore	TSS1500-shore	chr8:144635308-144636026	rs550840026
cg10094907	0.224606	0.799488	4.63389	0.00215943	0.0204696	-1.23931	0.911791	0.687185	-0.224606	7	99692974	R	I	MCM7	Body	opensea	Body-opensea		rs574782857
cg14433314	0.209503	0.849742	4.63389	0.00215945	0.0204696	-1.23932	0.954494	0.744991	-0.209503	7	1233469	R	I		IGR	opensea	IGR-opensea		rs193042618
cg24508472	0.253814	0.56976	4.63389	0.00215945	0.0204696	-1.23932	0.696667	0.442853	-0.253814	17	42942421	F	II	EFTUD2	ExonBnd	opensea	ExonBnd-opensea
cg01160805	0.154972	0.843138	4.63387	0.00215949	0.0204698	-1.23934	0.920625	0.765652	-0.154972	14	24783270	F	II	LTB4R	5'UTR	shore	5'UTR-shore	chr14:24785147-24785869	rs144356454
cg06513244	-0.0491293	0.711827	-4.63385	0.00215954	0.0204699	-1.23936	0.687262	0.736392	0.0491293	8	95954357	R	II	TP53INP1	5'UTR	opensea	5'UTR-opensea		rs186837238
cg01031615	0.082269	0.92245	4.63384	0.00215957	0.0204699	-1.23938	0.963584	0.881315	-0.082269	1	5941977	R	II	NPHP4	Body	opensea	Body-opensea		rs187964321
cg25030470	0.161918	0.488999	4.63383	0.00215958	0.0204699	-1.23938	0.569958	0.40804	-0.161918	3	194850472	R	II	XXYLT1	Body	opensea	Body-opensea		rs113349120
cg00046981	0.153269	0.86424	4.63382	0.00215961	0.02047	-1.2394	0.940874	0.787605	-0.153269	1	16056092	F	II	PLEKHM2	Body	shelf	Body-shelf	chr1:16058297-16058505	rs557034447	37
cg15755154	0.158698	0.849486	4.6338	0.00215966	0.02047	-1.23942	0.928835	0.770137	-0.158698	18	77289452	F	II		IGR	island	IGR-island	chr18:77289018-77289464	rs534403168
cg06170502	0.247722	0.742145	4.6338	0.00215968	0.02047	-1.23943	0.866006	0.618285	-0.247722	11	111646082	F	II		IGR	opensea	IGR-opensea		rs547512847
cg10782034	0.0926637	0.879232	4.63379	0.00215971	0.02047	-1.23944	0.925563	0.8329	-0.0926637	5	172323758	F	II	ERGIC1	Body	opensea	Body-opensea		rs536718948
cg04693046	0.0598404	0.945412	4.63378	0.00215971	0.02047	-1.23945	0.975332	0.915492	-0.0598404	7	1132853	F	II	C7orf50	Body	island	Body-island	chr7:1131625-1133187	rs577487581
cg23694533	0.164637	0.526811	4.63376	0.00215977	0.0204703	-1.23948	0.60913	0.444493	-0.164637	17	40806193	F	I		IGR	shore	IGR-shore	chr17:40805674-40805957	rs540469561
cg18764008	0.0683523	0.924802	4.63374	0.00215983	0.0204706	-1.2395	0.958978	0.890626	-0.0683523	5	151101114	F	II		IGR	opensea	IGR-opensea
cg12032679	0.0806028	0.921701	4.63373	0.00215987	0.0204706	-1.23952	0.962002	0.8814	-0.0806028	19	49436474	F	II	DHDH	TSS1500	shore	TSS1500-shore	chr19:49436695-49437055	rs538297489
cg01974001	0.0618542	0.912216	4.63372	0.00215988	0.0204706	-1.23953	0.943143	0.881289	-0.0618542	16	1297276	F	II		IGR	opensea	IGR-opensea		rs76428399
cg15090562	0.137848	0.849173	4.63368	0.00215999	0.0204712	-1.23958	0.918097	0.780249	-0.137848	1	6534449	F	II	PLEKHG5	Body	shelf	Body-shelf	chr1:6530536-6531814	rs549475761
cg21664854	0.150515	0.859546	4.63368	0.00215999	0.0204712	-1.23958	0.934803	0.784288	-0.150515	7	1097933	R	I	C7orf50	Body	island	Body-island	chr7:1097405-1097953	rs144581322
cg07446048	0.250242	0.728232	4.63367	0.00216002	0.0204712	-1.2396	0.853353	0.603111	-0.250242	7	82353289	F	II		IGR	opensea	IGR-opensea
cg03734002	0.0317053	0.915928	4.63366	0.00216004	0.0204712	-1.23961	0.931781	0.900075	-0.0317053	7	23695160	R	II		IGR	island	IGR-island	chr7:23695159-23695374	rs561045100	2
cg21570020	0.0859342	0.920687	4.63364	0.00216008	0.0204714	-1.23963	0.963654	0.87772	-0.0859342	2	242758118	R	I	NEU4	Body	shore	Body-shore	chr2:242755693-242756363	rs537701318
cg05464645	0.209065	0.848405	4.6336	0.00216019	0.0204718	-1.23968	0.952938	0.743872	-0.209065	8	110535119	R	II	PKHD1L1	ExonBnd	opensea	ExonBnd-opensea
cg18520925	0.11083	0.210552	4.6336	0.00216019	0.0204718	-1.23968	0.265967	0.155137	-0.11083	6	36305155	F	II	C6orf222	TSS1500	opensea	TSS1500-opensea		rs542538718
cg26830348	0.183381	0.720355	4.6336	0.0021602	0.0204718	-1.23968	0.812046	0.628665	-0.183381	11	61111359	R	II	TKFC	Body	opensea	Body-opensea		rs553003585
cg15327349	0.255699	0.749671	4.63359	0.00216023	0.0204719	-1.2397	0.87752	0.621821	-0.255699	2	99126290	R	II	INPP4A	5'UTR	opensea	5'UTR-opensea		rs148364037
cg25350986	0.226633	0.844994	4.63356	0.0021603	0.0204722	-1.23973	0.95831	0.731677	-0.226633	7	4762844	F	I	FOXK1	Body	shore	Body-shore	chr7:4764684-4765252	rs568314225
cg21221690	0.0582604	0.922782	4.63355	0.00216033	0.0204723	-1.23974	0.951912	0.893651	-0.0582604	1	68684332	R	II	GPR177	Body	opensea	Body-opensea		rs553622025
cg07773368	0.196784	0.83165	4.63354	0.00216036	0.0204724	-1.23976	0.930043	0.733258	-0.196784	16	70425197	R	II	ST3GAL2	Body	opensea	Body-opensea		rs547911916
cg24872217	0.223484	0.84932	4.63351	0.00216042	0.0204726	-1.23979	0.961062	0.737578	-0.223484	5	140024917	F	II	TMCO6	3'UTR	shore	3'UTR-shore	chr5:140026826-140027504	rs547270239
cg00788012	0.116208	0.854338	4.63351	0.00216043	0.0204726	-1.23979	0.912442	0.796234	-0.116208	21	43526043	F	II	UMODL1	Body	shore	Body-shore	chr21:43526570-43526817
cg02378702	0.182513	0.236404	4.6335	0.00216046	0.0204726	-1.23981	0.32766	0.145148	-0.182513	7	31099351	R	II	ADCYAP1R1	5'UTR	opensea	5'UTR-opensea		rs552004637
cg13796218	0.14236	0.879976	4.63348	0.00216052	0.0204729	-1.23984	0.951156	0.808796	-0.14236	1	11750663	R	II	MAD2L2	5'UTR	shore	5'UTR-shore	chr1:11750701-11752651
cg17993504	0.155475	0.892071	4.63344	0.00216062	0.0204733	-1.23989	0.969808	0.814333	-0.155475	3	129117409	R	II	RPL32P3	Body	opensea	Body-opensea		rs554419509	2
cg10976732	0.225677	0.853562	4.63343	0.00216063	0.0204733	-1.23989	0.9664	0.740723	-0.225677	13	113525143	R	II	ATP11A	Body	opensea	Body-opensea		rs546021446
cg00496036	0.163787	0.736548	4.63342	0.00216067	0.0204733	-1.23991	0.818441	0.654654	-0.163787	10	7221713	F	I	SFMBT2	Body	opensea	Body-opensea		rs367739870
cg04429703	0.128963	0.767691	4.63342	0.00216068	0.0204733	-1.23991	0.832172	0.703209	-0.128963	22	19438110	F	II	UFD1L	3'UTR	shelf	3'UTR-shelf	chr22:19434797-19435556	rs527293441	0
cg27225995	0.131701	0.81481	4.63341	0.00216069	0.0204733	-1.23992	0.88066	0.748959	-0.131701	16	68561933	F	II		IGR	shore	IGR-shore	chr16:68563759-68564281	rs528714425
cg18571412	0.0587923	0.956833	4.63339	0.00216074	0.0204734	-1.23994	0.986229	0.927437	-0.0587923	3	169337810	R	II	MECOM	Body	opensea	Body-opensea
cg24817053	0.0977674	0.899739	4.63339	0.00216075	0.0204734	-1.23995	0.948623	0.850855	-0.0977674	3	183898897	R	II	AP2M1	Body	opensea	Body-opensea		rs547559833	36
cg04025088	0.129957	0.167365	4.63335	0.00216084	0.0204741	-1.23999	0.232343	0.102386	-0.129957	6	18401418	F	II	RNF144B	Body	opensea	Body-opensea		rs138863472
cg07505373	0.0581538	0.925203	4.63333	0.00216091	0.0204741	-1.24003	0.95428	0.896126	-0.0581538	7	4748942	R	II	FOXK1	Body	opensea	Body-opensea		rs7781692	35
cg19811337	0.0719215	0.90119	4.63332	0.00216093	0.0204741	-1.24003	0.937151	0.865229	-0.0719215	11	65374663	F	I	MAP3K11	Body	shore	Body-shore	chr11:65374699-65375308	rs536622736
cg24428580	0.0599944	0.947529	4.63332	0.00216093	0.0204741	-1.24004	0.977526	0.917532	-0.0599944	11	119456845	R	II		IGR	shore	IGR-shore	chr11:119455153-119456102	rs377198107
cg17473311	0.0455604	0.921042	4.63332	0.00216094	0.0204741	-1.24004	0.943822	0.898262	-0.0455604	14	91350690	R	II	RPS6KA5	Body	opensea	Body-opensea
cg04752680	0.15707	0.755141	4.63328	0.00216103	0.0204747	-1.24008	0.833676	0.676606	-0.15707	19	14114100	R	II	RFX1	5'UTR	shelf	5'UTR-shelf	chr19:14116532-14118017
cg19097265	0.0627958	0.929979	4.63326	0.00216108	0.0204749	-1.24011	0.961377	0.898581	-0.0627958	3	112805279	F	II		IGR	opensea	IGR-opensea		rs551355960
cg08267612	0.19151	0.588321	4.63321	0.00216121	0.0204758	-1.24017	0.684077	0.492566	-0.19151	3	69484913	F	II		IGR	opensea	IGR-opensea		rs572512289	37
cg03487360	0.132689	0.869336	4.63321	0.00216123	0.0204758	-1.24018	0.935681	0.802991	-0.132689	13	33695425	R	II	STARD13	Body	opensea	Body-opensea		rs2858823
cg06465048	0.199301	0.840702	4.6332	0.00216125	0.0204758	-1.24019	0.940352	0.741052	-0.199301	1	237044622	R	II	MTR	Body	opensea	Body-opensea		rs192997286
cg01173794	0.214576	0.728454	4.63317	0.00216132	0.0204763	-1.24022	0.835742	0.621166	-0.214576	19	36131225	F	II	ETV2	TSS1500	shelf	TSS1500-shelf	chr19:36134153-36135781	rs552217971	0
cg01699967	0.0421432	0.940571	4.63315	0.00216137	0.0204764	-1.24025	0.961643	0.9195	-0.0421432	22	26132921	F	II		IGR	opensea	IGR-opensea		rs375911827
cg11407210	0.276306	0.792374	4.63315	0.00216139	0.0204764	-1.24026	0.930527	0.654221	-0.276306	15	79199774	F	II		IGR	opensea	IGR-opensea		rs184561660
cg21248379	0.123518	0.754374	4.63312	0.00216147	0.0204767	-1.24029	0.816133	0.692615	-0.123518	19	3318239	R	II		IGR	opensea	IGR-opensea		rs79612090
cg03157509	0.12407	0.664573	4.63311	0.00216148	0.0204767	-1.2403	0.726608	0.602537	-0.12407	19	1313407	R	I		IGR	island	IGR-island	chr19:1312787-1313528	rs539495404	40
cg22753832	0.0440886	0.935134	4.63311	0.00216149	0.0204767	-1.24031	0.957178	0.91309	-0.0440886	9	94873069	R	II	SPTLC1	Body	opensea	Body-opensea		rs573827492
cg16686175	0.127686	0.906198	4.63307	0.00216159	0.0204771	-1.24035	0.970041	0.842355	-0.127686	17	57642721	R	II	DHX40	TSS200	island	TSS200-island	chr17:57642720-57643294	rs572481505	22
cg07635854	0.0764215	0.919373	4.63307	0.0021616	0.0204771	-1.24036	0.957584	0.881162	-0.0764215	19	11374482	R	II	DOCK6	TSS1500	shore	TSS1500-shore	chr19:11372679-11373126	rs543424867
cg14739477	-0.0915756	0.276738	-4.63305	0.00216163	0.0204771	-1.24037	0.230951	0.322526	0.0915756	11	1274140	F	II	MUC5B	Body	island	Body-island	chr11:1274069-1274270	rs56284214
cg06559368	0.0610048	0.878788	4.63305	0.00216165	0.0204771	-1.24038	0.90929	0.848286	-0.0610048	10	43573319	R	II	RET	Body	island	Body-island	chr10:43571939-43573434	rs560774772
cg24421473	0.208966	0.812341	4.63303	0.00216169	0.0204771	-1.2404	0.916824	0.707858	-0.208966	3	124284458	R	II	KALRN	Body	opensea	Body-opensea		rs185066742
cg15744215	0.0566447	0.89898	4.63303	0.0021617	0.0204771	-1.24041	0.927302	0.870658	-0.0566447	12	113743075	R	II	SLC8B1	Body	opensea	Body-opensea
cg25478712	0.161527	0.877266	4.63302	0.00216171	0.0204771	-1.24041	0.958029	0.796502	-0.161527	21	44840120	F	I	SIK1	Body	island	Body-island	chr21:44840119-44840450	rs148266853
cg12042711	0.175114	0.666652	4.63301	0.00216174	0.0204771	-1.24043	0.754209	0.579095	-0.175114	22	50647567	F	II	SELO	Body	shelf	Body-shelf	chr22:50644615-50644879	rs138628551
cg00369786	0.154227	0.869619	4.63299	0.00216179	0.0204771	-1.24045	0.946733	0.792505	-0.154227	16	719818	R	I	RHOT2	Body	shore	Body-shore	chr16:720682-721166	rs183812221
cg00108282	0.104929	0.849362	4.63298	0.00216183	0.0204771	-1.24047	0.901827	0.796898	-0.104929	7	845047	F	II		IGR	opensea	IGR-opensea		rs73038184	47
cg26454350	0.0836073	0.800494	4.63297	0.00216186	0.0204771	-1.24048	0.842297	0.75869	-0.0836073	17	27493204	R	II	MYO18A	Body	island	Body-island	chr17:27493203-27493880
cg19253612	0.0628622	0.950494	4.63295	0.00216191	0.0204771	-1.24051	0.981925	0.919063	-0.0628622	13	96239899	R	II	DZIP1	Body	opensea	Body-opensea		rs201380520
cg10602248	0.0812829	0.927859	4.63295	0.00216191	0.0204771	-1.24051	0.968501	0.887218	-0.0812829	2	220108337	R	I	GLB1L	1stExon	island	1stExon-island	chr2:220107844-220108348	rs202103161
cg12026729	0.0848179	0.916028	4.63292	0.00216198	0.0204771	-1.24054	0.958437	0.873619	-0.0848179	18	8367568	R	I	LOC100192426	TSS1500	island	TSS1500-island	chr18:8367273-8367599	rs111544930
cg00102731	0.0286036	0.930214	4.63292	0.00216198	0.0204771	-1.24055	0.944516	0.915912	-0.0286036	20	2729245	R	II	EBF4	Body	shore	Body-shore	chr20:2729997-2730797	rs151042769	2
cg07439098	0.165812	0.837726	4.63291	0.00216201	0.0204771	-1.24056	0.920632	0.75482	-0.165812	3	194878552	F	II	XXYLT1	Body	opensea	Body-opensea
cg21111294	0.0753271	0.930462	4.6329	0.00216202	0.0204771	-1.24056	0.968125	0.892798	-0.0753271	3	183898691	R	II	AP2M1	Body	opensea	Body-opensea		rs550065852	48
cg17942030	0.0807619	0.877091	4.6329	0.00216204	0.0204771	-1.24057	0.917472	0.83671	-0.0807619	17	29416384	F	II		IGR	opensea	IGR-opensea
cg15403093	0.0995413	0.861145	4.63289	0.00216205	0.0204771	-1.24058	0.910915	0.811374	-0.0995413	12	133312361	R	II	ANKLE2	Body	shelf	Body-shelf	chr12:133308488-133310334	rs543046377
cg23362395	0.2194	0.846608	4.63288	0.00216207	0.0204771	-1.24059	0.956308	0.736908	-0.2194	12	112249148	F	II		IGR	opensea	IGR-opensea		rs546224975
cg10699177	0.0809065	0.816508	4.63288	0.00216208	0.0204771	-1.24059	0.856962	0.776055	-0.0809065	3	189904326	F	II		IGR	opensea	IGR-opensea		rs189663415
cg06915098	0.158537	0.673094	4.63287	0.0021621	0.0204771	-1.2406	0.752362	0.593825	-0.158537	2	220384302	F	II	ASIC4	Body	shelf	Body-shelf	chr2:220387075-220388075	rs546301911	1
cg11367354	0.0997951	0.865034	4.63287	0.00216212	0.0204771	-1.24061	0.914931	0.815136	-0.0997951	7	96651983	R	I	DLX5	Body	island	Body-island	chr7:96651963-96652246	rs533167731	2
cg08983650	0.157755	0.878584	4.63286	0.00216214	0.0204771	-1.24062	0.957461	0.799707	-0.157755	3	185446099	F	II	IGF2BP2-AS1	Body	opensea	Body-opensea		rs138551372
cg01289480	0.0606402	0.918551	4.63285	0.00216218	0.0204771	-1.24064	0.948871	0.888231	-0.0606402	15	31660036	F	II	KLF13	Body	opensea	Body-opensea		rs546099707	28
cg00853445	0.187528	0.781512	4.63284	0.00216219	0.0204771	-1.24064	0.875275	0.687748	-0.187528	19	41107573	R	I	LTBP4	Body	island	Body-island	chr19:41107297-41107580	rs539553157	23
cg10464477	0.100637	0.913343	4.63282	0.00216223	0.0204771	-1.24067	0.963662	0.863025	-0.100637	11	61070393	F	II	DDB1	Body	opensea	Body-opensea		rs578155601	27
cg01711153	0.171603	0.854701	4.63281	0.00216227	0.0204771	-1.24068	0.940503	0.7689	-0.171603	1	156689334	R	II		IGR	opensea	IGR-opensea
cg04027320	0.355417	0.762647	4.63281	0.00216227	0.0204771	-1.24068	0.940355	0.584938	-0.355417	X	73504993	R	II	FTX	Body	opensea	Body-opensea
cg12002084	0.0462844	0.944334	4.63281	0.00216228	0.0204771	-1.24069	0.967476	0.921192	-0.0462844	1	19213482	F	II	ALDH4A1	Body	shelf	Body-shelf	chr1:19209626-19209914	rs577324621
cg15690352	0.0496952	0.92829	4.63278	0.00216234	0.0204771	-1.24072	0.953138	0.903443	-0.0496952	16	72679689	R	II	LINC01572	Body	opensea	Body-opensea		rs141917777
cg25431513	0.209723	0.515248	4.63278	0.00216235	0.0204771	-1.24072	0.62011	0.410386	-0.209723	19	17325828	F	II	USE1	TSS1500	shore	TSS1500-shore	chr19:17326114-17326551	rs74959972
cg01707976	0.17941	0.836434	4.63277	0.00216236	0.0204771	-1.24073	0.926139	0.746728	-0.17941	16	4991230	F	II		IGR	shelf	IGR-shelf	chr16:4986167-4987533	rs186036691
cg00539654	0.258182	0.754088	4.63276	0.00216241	0.0204773	-1.24075	0.883179	0.624997	-0.258182	4	110910455	R	II	EGF	Body	opensea	Body-opensea		rs553116213	1
cg00303269	0.215946	0.560068	4.63275	0.00216243	0.0204773	-1.24076	0.668041	0.452095	-0.215946	14	85706085	R	II		IGR	opensea	IGR-opensea
cg26381957	0.109867	0.741963	4.63272	0.00216251	0.0204778	-1.2408	0.796897	0.68703	-0.109867	2	43644706	F	II	THADA	Body	opensea	Body-opensea		rs574649500	37
cg16118023	0.105468	0.880378	4.63267	0.00216264	0.0204788	-1.24086	0.933112	0.827644	-0.105468	17	15136970	F	II	PMP22	Body	opensea	Body-opensea		rs372412509
cg17857870	0.148869	0.840999	4.63263	0.00216273	0.0204795	-1.24091	0.915433	0.766564	-0.148869	20	62662424	R	II	PRPF6	Body	shore	Body-shore	chr20:62660961-62661352	rs575961458	37
cg22028367	0.0478608	0.201104	4.63262	0.00216278	0.0204797	-1.24093	0.225035	0.177174	-0.0478608	Y	9214230	F	I	FAM197Y2	TSS1500	shore	TSS1500-shore	chrY:9213875-9214138
cg01176363	0.177236	0.870739	4.6326	0.00216281	0.0204798	-1.24095	0.959357	0.782121	-0.177236	20	62369445	F	I	LIME1	Body	island	Body-island	chr20:62368955-62371962	rs566864132	9
cg09912793	0.151418	0.896059	4.63258	0.00216287	0.0204801	-1.24097	0.971768	0.820351	-0.151418	12	9066382	R	II	PHC1	TSS1500	shore	TSS1500-shore	chr12:9066946-9067480	rs112491827	34
cg18763473	0.0969814	0.923158	4.63256	0.00216293	0.0204801	-1.241	0.971649	0.874668	-0.0969814	17	4073246	R	II	ANKFY1	Body	opensea	Body-opensea		rs559815832
cg13636986	0.0898806	0.924249	4.63255	0.00216294	0.0204801	-1.24101	0.969189	0.879309	-0.0898806	22	47556100	R	I	TBC1D22A	Body	shelf	Body-shelf	chr22:47558272-47558513	rs540962833
cg21405039	0.119582	0.878134	4.63253	0.002163	0.0204801	-1.24104	0.937925	0.818342	-0.119582	11	67375423	R	II	C11orf72	TSS1500	shore	TSS1500-shore	chr11:67374150-67374726	rs563115121
cg25562925	0.0918797	0.790904	4.63253	0.002163	0.0204801	-1.24104	0.836844	0.744964	-0.0918797	2	25110049	R	II	ADCY3	Body	opensea	Body-opensea		rs61014152
cg26604625	0.0706089	0.598163	4.63253	0.002163	0.0204801	-1.24104	0.633467	0.562859	-0.0706089	1	45713933	F	I		IGR	opensea	IGR-opensea		rs537603929	22
cg07946965	0.0997241	0.924322	4.63252	0.00216302	0.0204801	-1.24104	0.974184	0.87446	-0.0997241	3	30738653	R	II		IGR	opensea	IGR-opensea		rs77175681
cg09572857	0.158347	0.882382	4.63251	0.00216305	0.0204801	-1.24106	0.961555	0.803208	-0.158347	17	70107787	F	II	SOX9-AS1	Body	opensea	Body-opensea		rs553521956
cg01517423	0.199928	0.822641	4.63243	0.00216327	0.0204816	-1.24117	0.922605	0.722677	-0.199928	3	151595276	F	II	SUCNR1	5'UTR	opensea	5'UTR-opensea		rs182945950
cg17531776	0.0907835	0.909178	4.63243	0.00216328	0.0204816	-1.24117	0.95457	0.863787	-0.0907835	2	219918336	R	II		IGR	shore	IGR-shore	chr2:219920171-219920581
cg26120358	0.21885	0.53255	4.63242	0.00216329	0.0204816	-1.24118	0.641975	0.423126	-0.21885	9	72590778	F	II		IGR	opensea	IGR-opensea		rs547519883
cg10334035	0.157756	0.797094	4.63241	0.00216331	0.0204816	-1.24119	0.875971	0.718216	-0.157756	20	47429392	F	II	PREX1	Body	opensea	Body-opensea		rs574864666
cg08354567	0.0509175	0.916007	4.6324	0.00216335	0.0204816	-1.2412	0.941466	0.890548	-0.0509175	5	136640635	R	II	SPOCK1	Body	opensea	Body-opensea		rs543430876
cg01263575	0.114817	0.805042	4.63239	0.00216337	0.0204816	-1.24121	0.862451	0.747634	-0.114817	16	27792280	F	II		IGR	opensea	IGR-opensea		rs189238730
cg02426408	0.0908733	0.86126	4.63239	0.00216338	0.0204816	-1.24122	0.906697	0.815824	-0.0908733	16	19619025	R	II	C16orf62	Body	opensea	Body-opensea		rs116865752	8
cg24449489	0.155872	0.884363	4.63235	0.00216348	0.0204823	-1.24127	0.962299	0.806427	-0.155872	4	5749641	R	II	EVC	Body	opensea	Body-opensea		rs117866830
cg26314848	0.200571	0.815651	4.63232	0.00216355	0.0204828	-1.2413	0.915937	0.715365	-0.200571	8	131456022	R	I	ASAP1	TSS200	island	TSS200-island	chr8:131455248-131456285	rs540853347
cg00544748	-0.0834626	0.763445	-4.6323	0.0021636	0.020483	-1.24133	0.721714	0.805176	0.0834626	3	39336673	F	II		IGR	opensea	IGR-opensea		rs141226770	4
cg07572770	0.365234	0.700126	4.63229	0.00216364	0.0204831	-1.24135	0.882743	0.517509	-0.365234	1	146713916	F	II	CHD1L	TSS1500	shore	TSS1500-shore	chr1:146714089-146715278	rs183072668	7
cg08922090	0.103878	0.926411	4.63227	0.00216368	0.0204831	-1.24137	0.97835	0.874472	-0.103878	16	87730600	R	I	JPH3	3'UTR	opensea	3'UTR-opensea		rs553683633
cg25476706	0.0576176	0.929953	4.63225	0.00216373	0.0204831	-1.24139	0.958762	0.901145	-0.0576176	1	150941777	R	II	CERS2	5'UTR	opensea	5'UTR-opensea		rs587641745
cg01679446	0.258808	0.820799	4.63224	0.00216377	0.0204831	-1.24141	0.950203	0.691395	-0.258808	5	80484255	F	II	RASGRF2	Body	opensea	Body-opensea		rs116754382
cg25173961	0.0923499	0.906451	4.63224	0.00216378	0.0204831	-1.24141	0.952626	0.860276	-0.0923499	7	44180361	R	II	MYL7	Body	opensea	Body-opensea		rs201361368
cg04501176	0.111679	0.200209	4.63223	0.00216378	0.0204831	-1.24141	0.256049	0.14437	-0.111679	7	48079196	R	II	C7orf57	Body	shelf	Body-shelf	chr7:48074838-48075985	rs540194834
cg25108052	0.103905	0.904095	4.63223	0.00216379	0.0204831	-1.24142	0.956048	0.852143	-0.103905	12	52565270	R	II	KRT80	3'UTR	opensea	3'UTR-opensea		rs202009004
cg20203357	0.17477	0.860134	4.63222	0.00216381	0.0204831	-1.24143	0.947519	0.77275	-0.17477	6	166919577	F	I	RPS6KA2	Body	opensea	Body-opensea		rs544406126
cg15981604	0.124016	0.865591	4.63221	0.00216384	0.0204832	-1.24144	0.927598	0.803583	-0.124016	14	74982655	F	II	LTBP2	Body	opensea	Body-opensea		rs559849512	7
cg00220673	0.260128	0.816533	4.63217	0.00216395	0.0204839	-1.24149	0.946597	0.686469	-0.260128	2	11735535	R	II	GREB1	Body	shelf	Body-shelf	chr2:11732841-11733303	rs191775812
cg04031279	0.101018	0.869106	4.63216	0.00216398	0.0204839	-1.24151	0.919615	0.818597	-0.101018	15	86169244	F	II	AKAP13	Body	opensea	Body-opensea		rs534998859
cg03858047	0.151986	0.794562	4.63215	0.00216401	0.0204839	-1.24152	0.870555	0.718569	-0.151986	2	28719042	R	II	PLB1	Body	opensea	Body-opensea		rs149582994
cg27659478	0.168343	0.844418	4.63214	0.00216402	0.0204839	-1.24153	0.92859	0.760247	-0.168343	17	73891062	R	I	TRIM65	Body	shore	Body-shore	chr17:73892496-73893448	rs73997652	42
cg26188072	0.0948335	0.085086	4.63211	0.0021641	0.0204842	-1.24157	0.132503	0.0376692	-0.0948335	6	30034424	F	II	PPP1R11	TSS1500	opensea	TSS1500-opensea
cg12562232	0.130465	0.90552	4.63211	0.0021641	0.0204842	-1.24157	0.970753	0.840287	-0.130465	15	99256251	R	II	IGF1R	Body	opensea	Body-opensea		rs562976813
cg01147610	0.151802	0.356461	4.6321	0.00216414	0.0204843	-1.24158	0.432362	0.28056	-0.151802	9	42275253	R	II		IGR	opensea	IGR-opensea
cg13974531	-0.08608	0.511554	-4.63208	0.00216417	0.0204844	-1.2416	0.468514	0.554594	0.08608	16	31228444	F	II	TRIM72	Body	shore	Body-shore	chr16:31225956-31228264	rs562468524
cg18346217	0.0707426	0.909922	4.63206	0.00216423	0.0204846	-1.24163	0.945293	0.874551	-0.0707426	16	4081508	F	II	ADCY9	Body	opensea	Body-opensea
cg01741344	0.210353	0.859291	4.63206	0.00216425	0.0204846	-1.24164	0.964468	0.754115	-0.210353	2	86718091	F	II	KDM3A	Body	opensea	Body-opensea		rs140420657
cg17352088	0.168676	0.767553	4.63201	0.00216438	0.0204854	-1.2417	0.851891	0.683215	-0.168676	13	94845021	F	II	GPC6	Body	opensea	Body-opensea
cg14288399	0.14392	0.826269	4.63201	0.00216438	0.0204854	-1.2417	0.898229	0.754309	-0.14392	11	64110785	F	I	CCDC88B	Body	shore	Body-shore	chr11:64112327-64112607	rs548514744
cg06151744	0.0680939	0.88449	4.63199	0.00216442	0.0204854	-1.24172	0.918537	0.850443	-0.0680939	17	3595104	F	I	P2RX5	Body	shelf	Body-shelf	chr17:3599052-3599551	rs199549057
cg26509119	0.202817	0.47101	4.63199	0.00216443	0.0204854	-1.24173	0.572418	0.369601	-0.202817	14	23217650	F	II		IGR	opensea	IGR-opensea
cg21924413	0.13057	0.863413	4.63198	0.00216445	0.0204854	-1.24174	0.928698	0.798128	-0.13057	1	27272402	F	II	NUDC	Body	opensea	Body-opensea		rs557875247
cg19160264	0.0702502	0.938365	4.63195	0.00216453	0.0204859	-1.24177	0.97349	0.90324	-0.0702502	7	1878148	R	II	MAD1L1	Body	shelf	Body-shelf	chr7:1881181-1881391	rs557986006	28
cg11282718	0.0479346	0.0435085	4.63193	0.00216459	0.020486	-1.2418	0.0674758	0.0195412	-0.0479346	3	14167245	R	II	CHCHD4	TSS1500	shore	TSS1500-shore	chr3:14165717-14166999	rs2733581	39
cg18857767	0.0907783	0.900355	4.63193	0.00216459	0.020486	-1.2418	0.945744	0.854965	-0.0907783	2	178043005	R	II		IGR	opensea	IGR-opensea
cg23604959	0.19578	0.873215	4.63182	0.00216488	0.0204885	-1.24194	0.971105	0.775325	-0.19578	X	153283694	R	II	IRAK1	Body	shore	Body-shore	chrX:153284685-153285655
cg17195430	0.236518	0.781909	4.63181	0.00216491	0.0204885	-1.24196	0.900167	0.66365	-0.236518	5	44814652	F	II	MRPS30	Body	opensea	Body-opensea		rs113734928
cg16170323	0.122759	0.607452	4.6318	0.00216493	0.0204885	-1.24197	0.668832	0.546073	-0.122759	11	69350786	F	II		IGR	opensea	IGR-opensea		rs564421525	27
cg09910271	0.180931	0.734347	4.63175	0.00216504	0.0204892	-1.24202	0.824813	0.643882	-0.180931	16	88995416	F	I	CBFA2T3	5'UTR	shore	5'UTR-shore	chr16:88994137-88994442	rs576481908
cg02441149	0.188436	0.851943	4.63175	0.00216506	0.0204892	-1.24203	0.946161	0.757725	-0.188436	13	107159723	R	II	EFNB2	Body	opensea	Body-opensea		rs74113034
cg19983103	0.165622	0.86566	4.63173	0.0021651	0.0204893	-1.24205	0.94847	0.782849	-0.165622	20	56131251	R	II		IGR	opensea	IGR-opensea		rs11908628
cg05608716	0.0696976	0.34331	4.63173	0.00216511	0.0204893	-1.24206	0.378159	0.308461	-0.0696976	16	3096484	F	I	MMP25	TSS200	island	TSS200-island	chr16:3095600-3097033
cg02004275	0.118817	0.195115	4.63171	0.00216516	0.0204895	-1.24208	0.254523	0.135706	-0.118817	20	47662408	R	II	CSE1L	TSS1500	shore	TSS1500-shore	chr20:47662732-47663449
cg22379452	0.21589	0.825206	4.63168	0.00216523	0.0204899	-1.24211	0.933151	0.717261	-0.21589	15	75498402	F	II	C15orf39	Body	shelf	Body-shelf	chr15:75500858-75501157	rs562351386
cg06618927	0.081834	0.935131	4.63163	0.00216537	0.0204909	-1.24218	0.976048	0.894214	-0.081834	6	162004991	R	II	PARK2	Body	opensea	Body-opensea		rs535901697
cg22124241	0.21118	0.392751	4.63162	0.00216538	0.0204909	-1.24219	0.498341	0.287161	-0.21118	4	152022611	F	II	RPS3A	Body	shore	Body-shore	chr4:152020470-152021110
cg25143863	0.0760144	0.932038	4.63157	0.00216553	0.020492	-1.24226	0.970045	0.89403	-0.0760144	14	74973506	R	II	LTBP2	ExonBnd	opensea	ExonBnd-opensea		rs201954562
cg15778560	0.115752	0.435553	4.63156	0.00216556	0.0204921	-1.24227	0.493429	0.377676	-0.115752	14	49931678	F	II		IGR	opensea	IGR-opensea		rs138278460	30
cg03176964	0.0910825	0.920757	4.63154	0.0021656	0.0204922	-1.24229	0.966298	0.875216	-0.0910825	16	87090949	R	I		IGR	opensea	IGR-opensea		rs538338356
cg06181508	0.0432134	0.940108	4.63149	0.00216573	0.0204932	-1.24235	0.961715	0.918501	-0.0432134	3	147102840	R	II		IGR	opensea	IGR-opensea		rs565235476
cg08124986	0.200282	0.732463	4.63147	0.00216579	0.0204932	-1.24238	0.832604	0.632322	-0.200282	4	148039868	F	II		IGR	opensea	IGR-opensea
cg12602945	0.0708527	0.751994	4.63145	0.00216584	0.0204932	-1.24241	0.787421	0.716568	-0.0708527	19	49541529	R	II	CGB1	TSS1500	opensea	TSS1500-opensea		rs554427627
cg06773798	0.0409807	0.891483	4.63144	0.00216587	0.0204932	-1.24242	0.911973	0.870992	-0.0409807	10	105979969	R	I	C10orf79	Body	opensea	Body-opensea
cg03697693	0.0467249	0.949554	4.63144	0.00216587	0.0204932	-1.24242	0.972916	0.926191	-0.0467249	3	125898802	F	II	ALDH1L1-AS2	TSS200	island	TSS200-island	chr3:125898662-125899568	rs558426193	1
cg25268863	0.076016	0.86164	4.63144	0.00216588	0.0204932	-1.24242	0.899648	0.823632	-0.076016	2	56116062	R	II	EFEMP1	Body	opensea	Body-opensea		rs185742226
cg25378502	0.131553	0.81756	4.63143	0.00216588	0.0204932	-1.24243	0.883336	0.751783	-0.131553	2	40973447	R	II		IGR	opensea	IGR-opensea		rs530996990
cg11486744	0.0960268	0.921475	4.63141	0.00216594	0.0204933	-1.24245	0.969489	0.873462	-0.0960268	5	118679509	F	II	TNFAIP8	Body	opensea	Body-opensea		rs188677880
cg06158035	0.282792	0.513348	4.63141	0.00216594	0.0204933	-1.24246	0.654744	0.371952	-0.282792	5	41871337	R	II	OXCT1-AS1	Body	shore	Body-shore	chr5:41869663-41870876
cg02906061	0.125436	0.510498	4.6314	0.00216598	0.0204933	-1.24248	0.573217	0.44778	-0.125436	2	178623883	R	II	PDE11A	Body	opensea	Body-opensea		rs575519098	47
cg04450200	0.255264	0.835384	4.63138	0.00216604	0.0204933	-1.2425	0.963016	0.707752	-0.255264	15	86188798	F	II	AKAP13	Body	opensea	Body-opensea		rs551295630
cg27166734	0.171165	0.867539	4.63137	0.00216605	0.0204933	-1.24251	0.953122	0.781957	-0.171165	7	94143737	F	II	CASD1	Body	shelf	Body-shelf	chr7:94139031-94139949	rs558982845	1
cg13611121	0.152718	0.889936	4.63137	0.00216606	0.0204933	-1.24251	0.966295	0.813577	-0.152718	9	137711918	R	I	COL5A1	Body	shore	Body-shore	chr9:137709962-137710291	rs563555510
cg08802482	0.163656	0.830936	4.63137	0.00216606	0.0204933	-1.24251	0.912763	0.749108	-0.163656	7	2657119	R	I		IGR	opensea	IGR-opensea		rs115262078
cg27161340	0.113177	0.829275	4.63135	0.00216611	0.0204935	-1.24254	0.885864	0.772686	-0.113177	16	87492672	R	II	ZCCHC14	Body	opensea	Body-opensea		rs572277855
cg20915763	0.181311	0.847855	4.63132	0.00216619	0.0204937	-1.24258	0.938511	0.7572	-0.181311	15	85198577	F	II	NMB	Body	shore	Body-shore	chr15:85197232-85197695	rs201410488
cg07897890	0.0729718	0.911389	4.63131	0.0021662	0.0204937	-1.24258	0.947875	0.874903	-0.0729718	9	14471253	R	II		IGR	opensea	IGR-opensea		rs192211841
cg27434509	0.117231	0.922285	4.6313	0.00216625	0.0204937	-1.2426	0.980901	0.86367	-0.117231	4	5710337	F	I	EVC2	5'UTR	island	5'UTR-island	chr4:5709985-5710495
cg21930781	0.0423954	0.933961	4.63129	0.00216627	0.0204937	-1.24262	0.955159	0.912763	-0.0423954	7	101815367	R	II	CUX1	Body	opensea	Body-opensea		rs77227424
cg10919889	0.171866	0.430973	4.63128	0.00216629	0.0204937	-1.24262	0.516906	0.345039	-0.171866	2	50884252	R	II	NRXN1	Body	opensea	Body-opensea		rs858926
cg27477079	0.170325	0.790427	4.63127	0.0021663	0.0204937	-1.24263	0.875589	0.705264	-0.170325	17	21307314	R	II	KCNJ18	TSS1500	opensea	TSS1500-opensea		rs373353368
cg27288233	0.146442	0.831094	4.63127	0.0021663	0.0204937	-1.24263	0.904315	0.757873	-0.146442	19	7910871	R	II	EVI5L	TSS1500	shore	TSS1500-shore	chr19:7912629-7912895	rs794442	19
cg08460331	0.109071	0.150833	4.63125	0.00216636	0.020494	-1.24266	0.205368	0.096297	-0.109071	X	100673802	F	II	ARMCX4	Body	shore	Body-shore	chrX:100673191-100673673
cg10668096	0.082444	0.903556	4.63123	0.00216641	0.0204941	-1.24268	0.944778	0.862334	-0.082444	4	123300408	F	I	ADAD1	5'UTR	island	5'UTR-island	chr4:123300407-123300805	rs573528881	44
cg15262992	0.105219	0.92387	4.63121	0.00216646	0.0204941	-1.24271	0.976479	0.87126	-0.105219	20	61442882	R	I	OGFR	Body	island	Body-island	chr20:61442843-61443053
cg16625765	0.180042	0.869681	4.63121	0.00216648	0.0204941	-1.24271	0.959702	0.77966	-0.180042	16	29838413	F	II	MVP	5'UTR	opensea	5'UTR-opensea		rs200033792	32
cg15255720	0.167898	0.867769	4.63121	0.00216648	0.0204941	-1.24271	0.951718	0.78382	-0.167898	10	73083962	F	II	SLC29A3	Body	opensea	Body-opensea		rs543237036
cg06110305	0.129741	0.821449	4.63119	0.00216651	0.0204942	-1.24273	0.88632	0.756579	-0.129741	16	50128025	F	II	HEATR3	Body	opensea	Body-opensea		rs148700413
cg24874557	0.0395411	0.934685	4.63116	0.0021666	0.0204944	-1.24277	0.954455	0.914914	-0.0395411	11	1321929	F	II	TOLLIP	Body	opensea	Body-opensea		rs532255815
cg02395976	0.14865	0.308164	4.63116	0.00216661	0.0204944	-1.24278	0.382489	0.23384	-0.14865	20	25478236	F	II	NINL	Body	opensea	Body-opensea		rs181761801
cg04786564	0.0789868	0.876809	4.63115	0.00216662	0.0204944	-1.24278	0.916303	0.837316	-0.0789868	16	2950686	F	II		IGR	shelf	IGR-shelf	chr16:2954191-2955514	rs536631909
cg06292597	0.0724041	0.925185	4.63115	0.00216663	0.0204944	-1.24279	0.961387	0.888983	-0.0724041	14	100756285	R	II		IGR	shelf	IGR-shelf	chr14:100751672-100752339
cg26551975	0.139553	0.807032	4.63113	0.00216667	0.0204946	-1.24281	0.876808	0.737255	-0.139553	7	27211555	R	I	HOXA10	Body	shore	Body-shore	chr7:27212416-27214396	rs61737564
cg05490565	0.0403116	0.928463	4.63106	0.00216685	0.0204961	-1.2429	0.948619	0.908307	-0.0403116	13	37465230	R	II	SMAD9	5'UTR	opensea	5'UTR-opensea		rs531175334	18
cg23491493	0.177114	0.53868	4.63102	0.00216696	0.0204969	-1.24295	0.627237	0.450123	-0.177114	10	5546715	R	II		IGR	opensea	IGR-opensea		rs145560005
cg19249811	0.0688968	0.881182	4.63101	0.002167	0.020497	-1.24297	0.915631	0.846734	-0.0688968	10	29747315	R	I	SVIL	Body	opensea	Body-opensea		rs565554382
cg04745079	0.0882787	0.920796	4.63099	0.00216704	0.0204971	-1.24299	0.964935	0.876656	-0.0882787	11	119993751	R	I	TRIM29	Body	opensea	Body-opensea		rs146969640
cg13752184	0.0351708	0.946455	4.63095	0.00216715	0.0204979	-1.24304	0.964041	0.92887	-0.0351708	13	100219013	R	II		IGR	opensea	IGR-opensea
cg23365775	0.105333	0.904107	4.63092	0.00216724	0.0204986	-1.24308	0.956773	0.85144	-0.105333	20	56603233	F	II		IGR	opensea	IGR-opensea		rs145452363
cg16429080	0.0538064	0.836841	4.6308	0.00216755	0.0205002	-1.24323	0.863745	0.809938	-0.0538064	2	72431433	R	II	EXOC6B	Body	opensea	Body-opensea		rs555933884	1
cg23663332	0.243958	0.810867	4.63077	0.00216762	0.0205002	-1.24327	0.932846	0.688888	-0.243958	8	33341954	F	II	MAK16	TSS1500	shore	TSS1500-shore	chr8:33342171-33343141	rs549308789	1
cg00677141	0.17255	0.886864	4.63076	0.00216766	0.0205002	-1.24329	0.973139	0.800589	-0.17255	X	153400139	F	II		IGR	shelf	IGR-shelf	chrX:153402306-153402674
cg13778276	0.212162	0.834935	4.63075	0.00216767	0.0205002	-1.24329	0.941016	0.728855	-0.212162	X	128892549	R	II	XPNPEP2	Body	opensea	Body-opensea
cg01260075	0.110364	0.922465	4.63075	0.00216768	0.0205002	-1.24329	0.977647	0.867283	-0.110364	17	28620354	F	II	BLMH	TSS1500	shore	TSS1500-shore	chr17:28618370-28619273	rs539772070	34
cg04356590	0.0961522	0.912036	4.63075	0.00216768	0.0205002	-1.2433	0.960112	0.86396	-0.0961522	22	47305678	R	II	TBC1D22A	Body	opensea	Body-opensea		rs372603829	20
cg18202741	0.287474	0.609034	4.63074	0.0021677	0.0205002	-1.2433	0.752771	0.465297	-0.287474	12	50366593	F	II	AQP6	TSS200	opensea	TSS200-opensea		rs559956333
cg12659570	0.126888	0.884127	4.63074	0.0021677	0.0205002	-1.24331	0.947571	0.820683	-0.126888	7	43356862	F	I	HECW1	Body	opensea	Body-opensea		rs6969378	1
cg03694649	0.0522422	0.938958	4.63073	0.00216772	0.0205002	-1.24331	0.965079	0.912837	-0.0522422	1	26883498	R	II	RPS6KA1	ExonBnd	opensea	ExonBnd-opensea		rs61789126
cg07397481	0.130042	0.895496	4.63073	0.00216772	0.0205002	-1.24332	0.960517	0.830475	-0.130042	16	81927366	R	I	PLCG2	Body	opensea	Body-opensea		rs563515907
cg04056313	0.0703398	0.929891	4.63073	0.00216773	0.0205002	-1.24332	0.965061	0.894721	-0.0703398	7	100166930	F	II		IGR	shore	IGR-shore	chr7:100167136-100168144	rs566171012
cg13995811	0.0712176	0.851397	4.6307	0.0021678	0.0205002	-1.24335	0.887006	0.815789	-0.0712176	16	927533	R	II	LMF1	Body	shore	Body-shore	chr16:928142-928380	rs549358356
cg25569836	0.290329	0.827342	4.63069	0.00216784	0.0205002	-1.24337	0.972507	0.682177	-0.290329	17	73259135	R	II	GGA3	TSS1500	shore	TSS1500-shore	chr17:73257180-73258101	rs535017458
cg15026089	0.0533753	0.925068	4.63069	0.00216784	0.0205002	-1.24337	0.951756	0.89838	-0.0533753	1	19640712	R	II	PQLC2	5'UTR	shore	5'UTR-shore	chr1:19638207-19639309	rs859218
cg08978720	0.215309	0.832798	4.63068	0.00216786	0.0205002	-1.24338	0.940453	0.725143	-0.215309	14	89698396	R	II	FOXN3	Body	opensea	Body-opensea		rs567666197
cg07910919	0.271152	0.819502	4.63067	0.00216789	0.0205002	-1.2434	0.955078	0.683926	-0.271152	X	152082866	F	II	ZNF185	TSS200	opensea	TSS200-opensea
cg24141669	0.079028	0.879863	4.63067	0.0021679	0.0205002	-1.2434	0.919377	0.840349	-0.079028	3	196121552	F	II	UBXN7	Body	opensea	Body-opensea
cg10013316	0.0679268	0.792296	4.63066	0.00216791	0.0205002	-1.24341	0.82626	0.758333	-0.0679268	1	3527627	R	I	MEGF6	Body	island	Body-island	chr1:3527619-3528078	rs548500444
cg01318461	0.12296	0.886572	4.63066	0.00216791	0.0205002	-1.24341	0.948052	0.825092	-0.12296	1	12566060	R	II	SNORA59A	TSS1500	opensea	TSS1500-opensea		rs114466933	48
cg00852921	0.0625971	0.939452	4.63066	0.00216793	0.0205002	-1.24341	0.970751	0.908154	-0.0625971	20	62120544	R	I	EEF1A2	Body	island	Body-island	chr20:62119198-62120620	rs112283537
cg18456139	0.160169	0.801783	4.63063	0.00216798	0.0205002	-1.24344	0.881867	0.721698	-0.160169	3	195001478	R	II	ACAP2	Body	opensea	Body-opensea		rs528065722
cg10814735	0.238193	0.350789	4.63063	0.00216799	0.0205002	-1.24344	0.469886	0.231693	-0.238193	5	134209370	R	II	TXNDC15	TSS200	shore	TSS200-shore	chr5:134209887-134210504	rs539911474
cg22854561	0.0817261	0.168198	4.63062	0.00216802	0.0205002	-1.24346	0.209061	0.127335	-0.0817261	2	160143772	F	I	WDSUB1	TSS1500	shore	TSS1500-shore	chr2:160142607-160143567	rs6741601	44
cg04896832	0.154737	0.86039	4.63061	0.00216804	0.0205002	-1.24347	0.937758	0.783021	-0.154737	1	10745727	F	I	CASZ1	Body	opensea	Body-opensea		rs141723025
cg10025300	0.166538	0.835163	4.63061	0.00216804	0.0205002	-1.24347	0.918432	0.751894	-0.166538	2	135476909	F	II	TMEM163	TSS1500	island	TSS1500-island	chr2:135475698-135476993
cg13771612	-0.0912184	0.813574	-4.63059	0.0021681	0.0205005	-1.2435	0.767965	0.859183	0.0912184	4	29511527	F	II		IGR	opensea	IGR-opensea
cg12116104	0.045208	0.952951	4.63057	0.00216816	0.0205009	-1.24353	0.975555	0.930347	-0.045208	22	38903682	R	II	DDX17	TSS1500	shore	TSS1500-shore	chr22:38901553-38902905	rs528038179
cg01569428	0.142012	0.864608	4.63055	0.0021682	0.0205011	-1.24355	0.935614	0.793602	-0.142012	5	74240140	F	II		IGR	opensea	IGR-opensea		rs539090330	45
cg16344081	0.0674231	0.916687	4.63053	0.00216827	0.0205014	-1.24358	0.950399	0.882976	-0.0674231	6	168400230	R	II		IGR	shore	IGR-shore	chr6:168402226-168402437	rs552328096
cg22061465	0.096609	0.86614	4.63039	0.00216862	0.0205043	-1.24375	0.914445	0.817836	-0.096609	14	61853375	F	II	PRKCH	Body	opensea	Body-opensea		rs542796793	21
cg04386759	0.0794664	0.933116	4.63038	0.00216867	0.0205043	-1.24377	0.972849	0.893383	-0.0794664	6	170554795	F	I		IGR	opensea	IGR-opensea		rs542512645
cg14752818	0.0531327	0.953897	4.63037	0.00216867	0.0205043	-1.24377	0.980464	0.927331	-0.0531327	3	118864629	R	II	C3orf30	TSS1500	opensea	TSS1500-opensea		rs540256841
cg06604289	0.216801	0.790984	4.63037	0.00216867	0.0205043	-1.24377	0.899384	0.682583	-0.216801	1	14057606	F	I	PRDM2	Body	opensea	Body-opensea		rs201209754
cg26173417	0.126617	0.836546	4.63035	0.00216874	0.0205047	-1.2438	0.899855	0.773238	-0.126617	7	672515	F	I	PRKAR1B	Body	shelf	Body-shelf	chr7:675569-676095	rs534695807
cg16551765	0.169452	0.867856	4.63033	0.00216879	0.0205049	-1.24383	0.952582	0.78313	-0.169452	3	111758397	F	II	TMPRSS7	TSS200	opensea	TSS200-opensea		rs80148480
cg18926042	0.0802758	0.746919	4.63032	0.00216881	0.0205049	-1.24384	0.787057	0.706782	-0.0802758	16	67916349	F	II	EDC4	ExonBnd	shelf	ExonBnd-shelf	chr16:67918679-67918909	rs577891054
cg16894074	0.224107	0.508474	4.63026	0.00216896	0.0205057	-1.24391	0.620527	0.39642	-0.224107	9	135285866	R	II	C9orf171	Body	island	Body-island	chr9:135285310-135285897	rs565755894
cg04163967	0.0883374	0.87951	4.63024	0.00216902	0.0205057	-1.24394	0.923679	0.835342	-0.0883374	21	39870627	F	I	ERG	Body	opensea	Body-opensea		rs151182125	8
cg16245684	0.118856	0.889308	4.63024	0.00216903	0.0205057	-1.24394	0.948736	0.82988	-0.118856	2	10464606	R	II	HPCAL1	5'UTR	opensea	5'UTR-opensea		rs117641539
cg06743410	0.129089	0.906989	4.63024	0.00216903	0.0205057	-1.24394	0.971534	0.842444	-0.129089	19	8468189	R	II	RAB11B	Body	shore	Body-shore	chr19:8466976-8467180	rs6603065
cg03512369	0.220964	0.272405	4.63022	0.00216907	0.0205057	-1.24396	0.382887	0.161922	-0.220964	X	114827259	F	II	PLS3	5'UTR	opensea	5'UTR-opensea
cg14202477	0.107294	0.848599	4.63022	0.00216907	0.0205057	-1.24397	0.902246	0.794952	-0.107294	8	102504859	F	II	GRHL2	1stExon	shore	1stExon-shore	chr8:102505512-102506430	rs572144595	20
cg03700302	0.227657	0.838137	4.63022	0.00216907	0.0205057	-1.24397	0.951966	0.724309	-0.227657	12	1948578	F	II	CACNA2D4	Body	opensea	Body-opensea
cg25725899	0.183882	0.842759	4.6302	0.00216913	0.0205059	-1.24399	0.9347	0.750818	-0.183882	12	117579501	R	II		IGR	opensea	IGR-opensea		rs544309003
cg02169538	0.22098	0.826395	4.6302	0.00216914	0.0205059	-1.244	0.936885	0.715906	-0.22098	9	91604734	F	II	C9orf47	TSS1500	shore	TSS1500-shore	chr9:91606335-91606823	rs142859121
cg27117860	0.368337	0.571211	4.63015	0.00216927	0.0205063	-1.24406	0.755379	0.387042	-0.368337	6	88032820	F	II	SMIM8	5'UTR	shore	5'UTR-shore	chr6:88032157-88032429	rs369800467
cg17038201	0.069569	0.934557	4.63014	0.00216928	0.0205063	-1.24407	0.969342	0.899773	-0.069569	9	129185673	R	II	MVB12B	Body	opensea	Body-opensea
cg00377772	0.0608093	0.909859	4.63014	0.00216929	0.0205063	-1.24407	0.940263	0.879454	-0.0608093	18	43303788	F	II	SLC14A1	TSS1500	opensea	TSS1500-opensea		rs139466004
cg15299606	0.179937	0.728634	4.63012	0.00216934	0.0205063	-1.24409	0.818602	0.638665	-0.179937	1	66723021	R	II	PDE4B	Body	opensea	Body-opensea		rs145665873	43
cg05775517	0.184353	0.721344	4.63012	0.00216935	0.0205063	-1.2441	0.813521	0.629168	-0.184353	15	93158989	R	II		IGR	opensea	IGR-opensea
cg13339083	0.270038	0.534821	4.6301	0.00216938	0.0205063	-1.24412	0.66984	0.399802	-0.270038	2	66915494	R	I		IGR	opensea	IGR-opensea		rs115446950
cg16893138	0.0898914	0.933966	4.6301	0.00216939	0.0205063	-1.24412	0.978911	0.88902	-0.0898914	20	47849779	R	II	DDX27	Body	opensea	Body-opensea
cg22511877	0.0443599	0.221115	4.6301	0.0021694	0.0205063	-1.24412	0.243295	0.198935	-0.0443599	2	1942942	F	I	MYT1L	Body	shore	Body-shore	chr2:1941068-1941560	rs7565890
cg15039981	0.229629	0.399662	4.63009	0.00216941	0.0205063	-1.24413	0.514477	0.284848	-0.229629	18	57329494	R	II	CCBE1	Body	opensea	Body-opensea		rs116099065
cg26604595	0.118302	0.745108	4.63007	0.00216946	0.0205065	-1.24415	0.80426	0.685957	-0.118302	20	49072540	F	II		IGR	opensea	IGR-opensea		rs556056613	51
cg13436192	-0.0614836	0.853217	-4.63003	0.00216957	0.0205065	-1.2442	0.822475	0.883959	0.0614836	15	71210351	F	II	LRRC49	Body	opensea	Body-opensea		rs116750228
cg06339505	-0.102307	0.615743	-4.63003	0.00216959	0.0205065	-1.24421	0.56459	0.666897	0.102307	17	39739912	F	II	KRT14	Body	opensea	Body-opensea		rs573490774	0
cg14044522	0.180158	0.85712	4.63002	0.00216959	0.0205065	-1.24422	0.947199	0.767041	-0.180158	2	64587789	R	II		IGR	opensea	IGR-opensea		rs116463269
cg16725984	0.0619272	0.946574	4.63002	0.00216961	0.0205065	-1.24423	0.977538	0.91561	-0.0619272	16	89735184	F	II	C16orf55	Body	island	Body-island	chr16:89734985-89735189	rs186313048
cg08670367	0.0579607	0.362221	4.63001	0.00216962	0.0205065	-1.24423	0.391201	0.333241	-0.0579607	2	11798045	F	II		IGR	shore	IGR-shore	chr2:11796850-11797236
cg12641589	0.121784	0.611305	4.63001	0.00216963	0.0205065	-1.24423	0.672197	0.550413	-0.121784	21	42953363	F	II		IGR	opensea	IGR-opensea		rs193209967	37
cg26811638	0.112318	0.852097	4.63001	0.00216963	0.0205065	-1.24423	0.908257	0.795938	-0.112318	20	57427493	F	I	GNAS	TSS1500	shore	TSS1500-shore	chr20:57427691-57427995	rs553947463
cg07349203	0.107613	0.899399	4.62998	0.00216971	0.020507	-1.24427	0.953205	0.845593	-0.107613	12	113726109	R	I	TPCN1	Body	opensea	Body-opensea
cg13219226	0.150981	0.858377	4.62996	0.00216977	0.0205072	-1.2443	0.933868	0.782887	-0.150981	9	37905213	F	II	SLC25A51	TSS1500	shore	TSS1500-shore	chr9:37903630-37904475
cg08604087	0.193643	0.833763	4.62995	0.00216979	0.0205072	-1.24431	0.930585	0.736942	-0.193643	6	136594351	F	II	BCLAF1	Body	opensea	Body-opensea		rs200651745	6
cg16428612	0.213555	0.847014	4.62993	0.00216984	0.0205072	-1.24434	0.953791	0.740237	-0.213555	16	89573535	R	I	SPG7	TSS1500	shore	TSS1500-shore	chr16:89573954-89575368	rs149763818	44
cg18213363	0.0611647	0.938753	4.62992	0.00216985	0.0205072	-1.24434	0.969336	0.908171	-0.0611647	2	229549368	R	II		IGR	opensea	IGR-opensea		rs185102950
cg08611376	0.0865746	0.940792	4.62992	0.00216987	0.0205072	-1.24435	0.98408	0.897505	-0.0865746	8	135610198	R	II	ZFAT	Body	opensea	Body-opensea		rs573605748	1
cg21404933	0.0505949	0.940021	4.6299	0.00216992	0.0205072	-1.24437	0.965319	0.914724	-0.0505949	2	241076583	F	II	MYEOV2	TSS1500	shore	TSS1500-shore	chr2:241075403-241075916	rs548847302	14
cg06771303	0.0954691	0.76262	4.6299	0.00216992	0.0205072	-1.24438	0.810355	0.714886	-0.0954691	7	5424540	R	II	TNRC18	Body	shelf	Body-shelf	chr7:5427455-5429037	rs115275456	22
cg20173654	0.124605	0.908566	4.62989	0.00216993	0.0205072	-1.24438	0.970868	0.846263	-0.124605	5	150522585	F	II	ANXA6	TSS1500	opensea	TSS1500-opensea		rs565457353
cg12378893	0.205662	0.808931	4.62987	0.00216999	0.0205074	-1.24441	0.911762	0.7061	-0.205662	20	25235652	F	II	PYGB	Body	opensea	Body-opensea		rs191527257	11
cg00002979	0.119888	0.799066	4.62987	0.00217	0.0205074	-1.24441	0.85901	0.739122	-0.119888	12	95929183	R	II	USP44	5'UTR	opensea	5'UTR-opensea		rs77636012
cg21614107	0.0980109	0.846827	4.62984	0.00217007	0.0205078	-1.24445	0.895832	0.797821	-0.0980109	19	1633073	R	I	TCF3	Body	shelf	Body-shelf	chr19:1630862-1631064	rs114195515
cg10884018	0.150888	0.880975	4.62984	0.00217009	0.0205078	-1.24445	0.956418	0.805531	-0.150888	3	157019556	R	II	VEPH1	Body	opensea	Body-opensea		rs34650246
cg20307928	0.227252	0.62639	4.6298	0.00217017	0.0205083	-1.24449	0.740016	0.512764	-0.227252	20	33606777	F	II	TRPC4AP	Body	opensea	Body-opensea		rs192355623	0
cg11604216	0.142599	0.879515	4.62978	0.00217022	0.0205083	-1.24452	0.950814	0.808216	-0.142599	8	124031034	R	II	DERL1	Body	opensea	Body-opensea		rs140541358	2
cg06405792	0.0844647	0.897275	4.62978	0.00217022	0.0205083	-1.24452	0.939507	0.855042	-0.0844647	19	36483062	R	II		IGR	shore	IGR-shore	chr19:36484904-36485476
cg00063357	0.0893196	0.924504	4.62978	0.00217024	0.0205083	-1.24453	0.969163	0.879844	-0.0893196	4	158117227	R	II		IGR	opensea	IGR-opensea		rs535646076
cg26786893	0.0691467	0.937918	4.62977	0.00217026	0.0205083	-1.24454	0.972491	0.903344	-0.0691467	11	43705792	F	II	HSD17B12	Body	shelf	Body-shelf	chr11:43702016-43702597	rs573396349	14
cg18972676	0.154875	0.852264	4.62975	0.0021703	0.0205083	-1.24456	0.929702	0.774827	-0.154875	22	40784025	R	II	SGSM3	5'UTR	opensea	5'UTR-opensea
cg01248599	0.234515	0.811763	4.62974	0.00217033	0.0205083	-1.24457	0.929021	0.694506	-0.234515	14	89028401	F	II	ZC3H14	TSS1500	shore	TSS1500-shore	chr14:89029178-89029938	rs531698590
cg10549933	0.0786368	0.884817	4.62973	0.00217038	0.0205083	-1.24459	0.924136	0.845499	-0.0786368	14	104856872	F	II		IGR	opensea	IGR-opensea		rs117716994
cg27153759	0.120019	0.890243	4.62972	0.00217039	0.0205083	-1.2446	0.950252	0.830233	-0.120019	4	5054079	F	II	STK32B	Body	island	Body-island	chr4:5053230-5054092	rs562406228
cg03179438	0.171691	0.761696	4.62972	0.0021704	0.0205083	-1.2446	0.847542	0.67585	-0.171691	6	31920145	R	II	RDBP	Body	opensea	Body-opensea		rs373303149
cg02804707	0.157273	0.748725	4.62971	0.00217042	0.0205083	-1.24461	0.827362	0.670089	-0.157273	11	14925839	F	II		IGR	shore	IGR-shore	chr11:14926471-14927770	rs145442726
cg21746425	0.0971691	0.759485	4.6297	0.00217044	0.0205083	-1.24463	0.808069	0.7109	-0.0971691	15	99408804	F	I	IGF1R	Body	opensea	Body-opensea		rs553958467
cg10220065	0.142824	0.88065	4.62967	0.00217052	0.0205088	-1.24466	0.952062	0.809238	-0.142824	4	79689425	R	II		IGR	opensea	IGR-opensea		rs565778000
cg25904659	0.203502	0.869183	4.62962	0.00217066	0.0205099	-1.24473	0.970934	0.767431	-0.203502	17	916272	F	I	ABR	Body	shore	Body-shore	chr17:915736-915979	rs187475230
cg07689167	0.0635105	0.936911	4.6296	0.0021707	0.02051	-1.24475	0.968666	0.905156	-0.0635105	14	76395305	R	II	TTLL5	Body	opensea	Body-opensea		rs74725210
cg09473948	0.221097	0.778509	4.62958	0.00217076	0.0205104	-1.24478	0.889057	0.66796	-0.221097	8	27631148	R	II	CCDC25	TSS1500	shore	TSS1500-shore	chr8:27629753-27630234
cg19597151	0.0629802	0.911742	4.62953	0.00217088	0.0205112	-1.24484	0.943232	0.880251	-0.0629802	14	65535457	F	II	MAX	Body	opensea	Body-opensea
cg19476643	0.197665	0.825524	4.6295	0.00217097	0.0205117	-1.24488	0.924357	0.726692	-0.197665	7	141672455	F	II	TAS2R38	1stExon	opensea	1stExon-opensea		rs368826009
cg24160942	0.135664	0.89596	4.6295	0.00217098	0.0205117	-1.24488	0.963792	0.828128	-0.135664	20	33539734	F	II	GSS	5'UTR	shelf	5'UTR-shelf	chr20:33543082-33543846	rs528415757
cg12305238	0.131006	0.879317	4.62947	0.00217104	0.020512	-1.24491	0.94482	0.813814	-0.131006	7	13948997	R	II	ETV1	Body	opensea	Body-opensea		rs539006779	30
cg11554691	0.204711	0.772577	4.62944	0.00217112	0.0205124	-1.24495	0.874932	0.670222	-0.204711	17	76180493	R	II	TK1	Body	shelf	Body-shelf	chr17:76183077-76183449	rs188348156
cg20001830	0.12295	0.888752	4.62944	0.00217114	0.0205124	-1.24496	0.950227	0.827277	-0.12295	15	78381084	R	II		IGR	opensea	IGR-opensea		rs567171347
cg00466839	0.138556	0.708993	4.62943	0.00217115	0.0205124	-1.24497	0.778272	0.639715	-0.138556	4	3500688	F	II		IGR	shore	IGR-shore	chr4:3502380-3502611	rs554766230
cg04499272	0.0842069	0.92236	4.62942	0.00217118	0.0205125	-1.24498	0.964463	0.880256	-0.0842069	5	96298625	F	II	LNPEP	5'UTR	opensea	5'UTR-opensea		rs561078756
cg15223789	0.167666	0.833473	4.62937	0.00217131	0.0205134	-1.24504	0.917306	0.74964	-0.167666	1	11116039	F	II	SRM	Body	shelf	Body-shelf	chr1:11119030-11120634	rs2273342
cg14031726	0.245163	0.817365	4.62936	0.00217133	0.0205134	-1.24505	0.939946	0.694784	-0.245163	2	39474212	R	II		IGR	shelf	IGR-shelf	chr2:39470742-39471208	rs554751178
cg02970775	0.23258	0.861524	4.62935	0.00217137	0.0205135	-1.24507	0.977814	0.745234	-0.23258	9	140483477	F	II	ZMYND19	Body	shore	Body-shore	chr9:140484219-140485721	rs72765178
cg20076659	0.128852	0.632976	4.6293	0.00217149	0.0205144	-1.24513	0.697403	0.56855	-0.128852	14	79760047	F	II	NRXN3	Body	opensea	Body-opensea		rs546435184
cg22253912	0.0460335	0.0548917	4.62928	0.00217156	0.0205148	-1.24516	0.0779085	0.031875	-0.0460335	20	17868844	F	II		IGR	opensea	IGR-opensea		rs11699804	10
cg09438742	0.118268	0.899953	4.62924	0.00217166	0.0205155	-1.24521	0.959087	0.840819	-0.118268	5	1777602	F	I		IGR	opensea	IGR-opensea		rs545931438
cg17271890	0.188659	0.738554	4.62922	0.0021717	0.0205155	-1.24523	0.832883	0.644224	-0.188659	18	29000714	R	II	DSG1-AS1	Body	opensea	Body-opensea		rs77864364
cg13518488	0.153266	0.544398	4.62921	0.00217175	0.0205155	-1.24525	0.621031	0.467765	-0.153266	4	178648611	R	II	LOC285501	TSS1500	opensea	TSS1500-opensea		rs59638364
cg10605199	0.202415	0.847976	4.6292	0.00217176	0.0205155	-1.24526	0.949184	0.746768	-0.202415	12	48547843	F	II	ASB8	5'UTR	shelf	5'UTR-shelf	chr12:48550824-48551518	rs12579815	32
cg17162216	0.195352	0.387977	4.62919	0.00217179	0.0205155	-1.24528	0.485653	0.290301	-0.195352	10	96121801	R	II	NOC3L	Body	shore	Body-shore	chr10:96122540-96122904
cg02883161	-0.0675824	0.815488	-4.62918	0.00217183	0.0205155	-1.24529	0.781696	0.849279	0.0675824	12	120807618	F	II	MSI1	TSS1500	shore	TSS1500-shore	chr12:120806251-120807026	rs569024897
cg27409653	0.103527	0.805363	4.62916	0.00217185	0.0205155	-1.24531	0.857126	0.753599	-0.103527	12	133286202	R	II	PGAM5	TSS1500	shore	TSS1500-shore	chr12:133286760-133287992	rs559704172
cg00088445	0.150989	0.882059	4.62916	0.00217186	0.0205155	-1.24531	0.957554	0.806565	-0.150989	2	74361349	R	II		IGR	shelf	IGR-shelf	chr2:74357574-74358014	rs72915085
cg20407665	0.120679	0.89522	4.62915	0.00217188	0.0205155	-1.24532	0.955559	0.83488	-0.120679	10	3193265	F	I	PITRM1	Body	opensea	Body-opensea		rs148622881
cg08658621	0.0951367	0.887145	4.62915	0.00217188	0.0205155	-1.24532	0.934714	0.839577	-0.0951367	10	133999287	F	I	DPYSL4	TSS1500	island	TSS1500-island	chr10:133998912-134001500	rs557261793	6
cg03129821	0.172238	0.873316	4.62906	0.00217212	0.0205173	-1.24543	0.959436	0.787197	-0.172238	7	95969424	R	II		IGR	opensea	IGR-opensea		rs73710285	19
cg04789644	0.163248	0.756926	4.62905	0.00217215	0.0205173	-1.24545	0.83855	0.675302	-0.163248	1	36805983	F	II	STK40	3'UTR	shore	3'UTR-shore	chr1:36807362-36807584	rs539065979	0
cg09391949	0.0878136	0.827005	4.62904	0.0021722	0.0205173	-1.24547	0.870911	0.783098	-0.0878136	16	87730651	R	I	JPH3	3'UTR	opensea	3'UTR-opensea		rs543504695
cg15056793	0.0455343	0.943921	4.62904	0.0021722	0.0205173	-1.24547	0.966688	0.921154	-0.0455343	20	35206859	F	II	TGIF2	5'UTR	shelf	5'UTR-shelf	chr20:35201323-35203490	rs78356785	32
cg06310157	0.131486	0.67313	4.62903	0.0021722	0.0205173	-1.24547	0.738873	0.607387	-0.131486	7	140218138	R	II		IGR	opensea	IGR-opensea		rs180823346	14
cg24403711	0.196268	0.774647	4.62902	0.00217223	0.0205174	-1.24549	0.872781	0.676513	-0.196268	13	46363388	F	II	SIAH3	Body	opensea	Body-opensea		rs532181324	2
cg09764080	0.0643374	0.115266	4.629	0.00217229	0.0205177	-1.24552	0.147435	0.0830971	-0.0643374	12	115357192	F	II		IGR	opensea	IGR-opensea		rs540704416	20
cg06233904	0.114024	0.452567	4.62899	0.00217231	0.0205177	-1.24553	0.509579	0.395555	-0.114024	16	31044135	R	II	STX4	TSS1500	shore	TSS1500-shore	chr16:31044353-31045495
cg23928920	0.143561	0.823736	4.62891	0.00217254	0.0205196	-1.24563	0.895516	0.751956	-0.143561	15	92944756	F	I	ST8SIA2	Body	opensea	Body-opensea		rs573676046
cg17259358	0.0516037	0.931471	4.62888	0.00217261	0.02052	-1.24567	0.957273	0.905669	-0.0516037	6	99273385	F	II		IGR	shore	IGR-shore	chr6:99272394-99273014	rs541445976
cg21279732	0.198023	0.540589	4.62882	0.00217275	0.0205212	-1.24574	0.6396	0.441577	-0.198023	17	62161237	R	II	ERN1	Body	opensea	Body-opensea		rs533870410
cg05184377	0.156517	0.855757	4.62881	0.0021728	0.0205212	-1.24576	0.934016	0.777499	-0.156517	10	50976646	F	I		IGR	island	IGR-island	chr10:50976347-50977137	rs568137418	22
cg14583198	0.152025	0.83432	4.6288	0.00217281	0.0205212	-1.24576	0.910333	0.758308	-0.152025	6	126407919	R	II		IGR	opensea	IGR-opensea		rs574001190	4
cg01564693	0.0543348	0.938181	4.62879	0.00217285	0.0205213	-1.24578	0.965348	0.911014	-0.0543348	X	68381877	R	II	PJA1	Body	shelf	Body-shelf	chrX:68384913-68385404	rs61735027	2
cg08898569	0.176553	0.456143	4.62876	0.00217292	0.0205218	-1.24582	0.544419	0.367866	-0.176553	11	125760891	R	II	HYLS1	5'UTR	shelf	5'UTR-shelf	chr11:125757055-125758107	rs187250838	49
cg08557970	0.0949918	0.909779	4.62874	0.00217297	0.020522	-1.24584	0.957275	0.862283	-0.0949918	6	166856094	F	II	RPS6KA2	Body	opensea	Body-opensea		rs191752532
cg13486755	0.266861	0.765826	4.62874	0.00217299	0.020522	-1.24585	0.899257	0.632395	-0.266861	9	100693489	R	II	HEMGN	Body	opensea	Body-opensea		rs201982775
cg04268125	0.317653	0.506438	4.62871	0.00217305	0.0205221	-1.24588	0.665264	0.347612	-0.317653	1	154579384	R	II	ADAR	TSS1500	shore	TSS1500-shore	chr1:154580380-154580797	rs140789988	20
cg18128495	0.201856	0.865113	4.62871	0.00217306	0.0205221	-1.24588	0.966041	0.764185	-0.201856	5	176728620	F	II	RAB24	3'UTR	shore	3'UTR-shore	chr5:176730031-176731130
cg08688043	0.19907	0.648	4.62868	0.00217315	0.0205223	-1.24593	0.747535	0.548465	-0.19907	17	27581493	R	II	CRYBA1	3'UTR	opensea	3'UTR-opensea		rs532620281
cg22082216	0.043099	0.820333	4.62865	0.00217322	0.0205223	-1.24596	0.841882	0.798784	-0.043099	1	226296304	R	I		IGR	shore	IGR-shore	chr1:226297287-226298586	rs576371405
cg13213814	0.107833	0.476004	4.62864	0.00217324	0.0205223	-1.24597	0.529921	0.422087	-0.107833	11	69060542	F	II	MYEOV	TSS1500	opensea	TSS1500-opensea
cg21004405	0.126055	0.830268	4.62863	0.00217326	0.0205223	-1.24598	0.893296	0.767241	-0.126055	8	101426881	F	II		IGR	opensea	IGR-opensea		rs568030556
cg05927017	0.266212	0.840161	4.62863	0.00217328	0.0205223	-1.24599	0.973268	0.707055	-0.266212	18	60988155	F	II		IGR	island	IGR-island	chr18:60986621-60988286	rs530979332	0
cg04431573	0.109751	0.914394	4.62862	0.0021733	0.0205223	-1.246	0.96927	0.859519	-0.109751	12	32458680	F	II	BICD1	Body	opensea	Body-opensea
cg22612330	0.0671376	0.914675	4.62861	0.00217332	0.0205223	-1.24601	0.948244	0.881106	-0.0671376	3	114228062	F	II	ZBTB20	5'UTR	opensea	5'UTR-opensea
cg09267719	0.0417189	0.952841	4.62859	0.00217337	0.0205223	-1.24603	0.973701	0.931982	-0.0417189	9	128994316	R	II		IGR	shelf	IGR-shelf	chr9:128998130-128998426	rs147739390
cg17693397	0.243133	0.839677	4.62859	0.00217338	0.0205223	-1.24604	0.961244	0.718111	-0.243133	8	2046243	R	II	MYOM2	Body	shore	Body-shore	chr8:2046691-2046963	rs3779843
cg16112945	0.125851	0.841831	4.62859	0.00217338	0.0205223	-1.24604	0.904756	0.778905	-0.125851	9	136285806	F	II	ADAMTS13	Body	shelf	Body-shelf	chr9:136282680-136283483	rs113093400	19
cg10660419	0.25203	0.784303	4.62858	0.0021734	0.0205223	-1.24605	0.910317	0.658288	-0.25203	6	166413268	F	II		IGR	opensea	IGR-opensea		rs572254576
cg25802089	0.21975	0.826616	4.62856	0.00217345	0.0205223	-1.24607	0.936491	0.716741	-0.21975	5	95048039	R	II		IGR	opensea	IGR-opensea
cg14975955	0.0755169	0.867902	4.62855	0.00217349	0.0205223	-1.24609	0.90566	0.830143	-0.0755169	16	89568592	F	II		IGR	opensea	IGR-opensea
cg05350034	0.163931	0.292756	4.62854	0.00217349	0.0205223	-1.24609	0.374722	0.210791	-0.163931	5	58571113	F	II	PDE4D	Body	opensea	Body-opensea		rs548227190
cg21054197	0.119035	0.1473	4.62854	0.00217351	0.0205223	-1.2461	0.206817	0.0877821	-0.119035	1	193699388	R	II		IGR	opensea	IGR-opensea		rs187471285
cg01786248	0.209638	0.581574	4.62853	0.00217353	0.0205223	-1.24611	0.686393	0.476755	-0.209638	12	109740038	F	II	FOXN4	Body	opensea	Body-opensea		rs111389988	0
cg24359706	0.112937	0.825418	4.62853	0.00217354	0.0205223	-1.24611	0.881887	0.768949	-0.112937	5	131280497	R	II	MEIKIN	Body	shore	Body-shore	chr5:131280907-131281440	rs373189056
cg01280849	0.0906027	0.893707	4.62851	0.00217359	0.0205223	-1.24614	0.939008	0.848405	-0.0906027	8	141678964	F	II	PTK2	Body	opensea	Body-opensea		rs115872519
cg24988684	0.147958	0.578733	4.62849	0.00217364	0.0205223	-1.24616	0.652711	0.504754	-0.147958	17	76128556	F	II	TMC8	Body	shore	Body-shore	chr17:76127521-76128406	rs569507457
cg21051696	0.0668286	0.930231	4.62849	0.00217364	0.0205223	-1.24616	0.963645	0.896817	-0.0668286	19	6528302	F	II		IGR	shelf	IGR-shelf	chr19:6530826-6531552
cg01025894	0.235297	0.723399	4.62847	0.00217368	0.0205223	-1.24618	0.841047	0.60575	-0.235297	6	30291451	R	II	HCG18	Body	shelf	Body-shelf	chr6:30294169-30295071
cg02851435	0.104184	0.8866	4.62847	0.00217369	0.0205223	-1.24619	0.938692	0.834508	-0.104184	6	156829146	F	II		IGR	opensea	IGR-opensea		rs533090972
cg02459271	0.0587692	0.948557	4.62847	0.00217369	0.0205223	-1.24619	0.977941	0.919172	-0.0587692	1	22174498	R	I	HSPG2	Body	opensea	Body-opensea		rs141647961
cg25779306	0.16864	0.862288	4.62846	0.00217371	0.0205223	-1.2462	0.946608	0.777968	-0.16864	22	38837963	F	II	KCNJ4	5'UTR	opensea	5'UTR-opensea
cg07636650	0.192087	0.826857	4.62846	0.00217372	0.0205223	-1.2462	0.9229	0.730814	-0.192087	5	180230844	F	II	MGAT1	TSS1500	shore	TSS1500-shore	chr5:180229375-180230147	rs3806867
cg03007524	0.0725963	0.917459	4.62846	0.00217372	0.0205223	-1.2462	0.953757	0.881161	-0.0725963	22	50620975	R	II		IGR	shelf	IGR-shelf	chr22:50623164-50625226	rs577264860
cg04387984	0.214158	0.863201	4.62843	0.00217379	0.0205226	-1.24624	0.97028	0.756122	-0.214158	3	188291633	F	II	LPP	Body	opensea	Body-opensea		rs139564377
cg16270633	0.137568	0.792699	4.62842	0.00217381	0.0205226	-1.24625	0.861483	0.723915	-0.137568	15	91256830	F	II		IGR	shelf	IGR-shelf	chr15:91260384-91260919	rs562224404	50
cg03935060	0.13684	0.352147	4.62838	0.00217391	0.0205234	-1.2463	0.420567	0.283727	-0.13684	16	10272021	R	I	GRIN2A	Body	shore	Body-shore	chr16:10273943-10277424	rs528113578
cg11750034	0.202913	0.534501	4.62837	0.00217394	0.0205234	-1.24631	0.635958	0.433044	-0.202913	7	149420624	R	II	KRBA1	Body	shelf	Body-shelf	chr7:149416662-149416974	rs146427589	41
cg08046818	0.194597	0.811865	4.62836	0.00217397	0.0205235	-1.24632	0.909163	0.714566	-0.194597	18	77441177	R	II	CTDP1	TSS1500	shore	TSS1500-shore	chr18:77439094-77440398	rs11081553	46
cg21890199	0.105381	0.896554	4.62835	0.00217402	0.0205236	-1.24634	0.949245	0.843864	-0.105381	7	2484320	R	II	LOC101927181	Body	opensea	Body-opensea		rs79606759
cg26292028	0.168922	0.877489	4.62834	0.00217404	0.0205236	-1.24636	0.961951	0.793028	-0.168922	12	109878728	F	II	MYO1H	Body	opensea	Body-opensea		rs538141358	34
cg03794433	0.0287944	0.030052	4.62832	0.00217408	0.0205236	-1.24638	0.0444492	0.0156548	-0.0287944	15	90548061	F	II	ZNF710	5'UTR	shelf	5'UTR-shelf	chr15:90545272-90545911	rs192783887
cg06241044	0.0369213	0.0789465	4.62832	0.00217409	0.0205236	-1.24638	0.0974072	0.0604858	-0.0369213	2	71451310	F	II	PAIP2B	5'UTR	shelf	5'UTR-shelf	chr2:71453588-71454318
cg15236483	0.0392164	0.951118	4.6283	0.00217414	0.0205239	-1.2464	0.970726	0.93151	-0.0392164	22	46285682	F	I		IGR	island	IGR-island	chr22:46285477-46285986	rs569186962	13
cg21491235	0.0836189	0.912347	4.62826	0.00217425	0.0205244	-1.24646	0.954157	0.870538	-0.0836189	12	69036763	F	II	RAP1B	5'UTR	opensea	5'UTR-opensea		rs549570035
cg14454206	0.142227	0.884695	4.62824	0.0021743	0.0205244	-1.24648	0.955808	0.813582	-0.142227	5	149929349	R	II	NDST1	ExonBnd	opensea	ExonBnd-opensea		rs141920788
cg25523633	0.205491	0.846938	4.62824	0.0021743	0.0205244	-1.24648	0.949684	0.744193	-0.205491	20	2637111	F	II	SNORD57	TSS1500	shelf	TSS1500-shelf	chr20:2632678-2633690	rs142933900
cg10481107	0.170573	0.27561	4.6282	0.00217439	0.0205244	-1.24652	0.360896	0.190324	-0.170573	15	25747015	F	II		IGR	opensea	IGR-opensea		rs17115697	11
cg25038295	0.0839325	0.911236	4.6282	0.00217439	0.0205244	-1.24653	0.953202	0.869269	-0.0839325	16	72874571	R	II	ZFHX3	Body	opensea	Body-opensea
cg05573826	0.144968	0.686166	4.6282	0.0021744	0.0205244	-1.24653	0.75865	0.613682	-0.144968	10	4045349	F	II		IGR	opensea	IGR-opensea
cg01499988	0.229209	0.866247	4.62819	0.00217442	0.0205244	-1.24654	0.980851	0.751642	-0.229209	9	35755346	F	II	MSMP	TSS1500	shore	TSS1500-shore	chr9:35756948-35757339
cg23622299	0.0822655	0.407933	4.62819	0.00217444	0.0205244	-1.24655	0.449066	0.366801	-0.0822655	5	112508197	R	II	MCC	Body	opensea	Body-opensea		rs144040980
cg02037858	0.144828	0.889862	4.62818	0.00217445	0.0205244	-1.24655	0.962275	0.817448	-0.144828	2	55234183	R	II	RTN4	Body	opensea	Body-opensea		rs542599491	33
cg10312324	0.107998	0.386802	4.62817	0.00217447	0.0205244	-1.24656	0.440801	0.332803	-0.107998	1	47138755	F	II	TEX38	Body	opensea	Body-opensea		rs151085882
cg16786144	0.191603	0.803372	4.62817	0.00217447	0.0205244	-1.24657	0.899173	0.70757	-0.191603	10	134589867	R	I	INPP5A	Body	shelf	Body-shelf	chr10:134593235-134593577	rs187190991
cg05775980	0.154809	0.785484	4.62816	0.00217451	0.0205245	-1.24658	0.862889	0.708079	-0.154809	16	85316056	F	II		IGR	shore	IGR-shore	chr16:85317749-85318003
cg00279717	0.0754559	0.914524	4.62815	0.00217453	0.0205245	-1.24659	0.952252	0.876796	-0.0754559	10	121131643	R	II	GRK5	Body	opensea	Body-opensea
cg09205941	0.1475	0.844988	4.62813	0.00217458	0.0205247	-1.24661	0.918738	0.771238	-0.1475	17	30434491	R	II		IGR	opensea	IGR-opensea		rs73990721	2
cg15908950	0.0835683	0.91138	4.62812	0.0021746	0.0205247	-1.24663	0.953164	0.869596	-0.0835683	16	80917676	F	II	PRCAT47	Body	opensea	Body-opensea		rs542041063	46
cg10280810	0.1353	0.880419	4.62805	0.00217481	0.0205259	-1.24673	0.94807	0.812769	-0.1353	17	18835626	R	II		IGR	opensea	IGR-opensea		rs35184723	3
cg02893493	0.0537174	0.355041	4.62802	0.00217488	0.0205259	-1.24676	0.3819	0.328182	-0.0537174	15	55803008	R	I		IGR	opensea	IGR-opensea		rs571656588	11
cg21966860	0.211044	0.862797	4.62801	0.00217489	0.0205259	-1.24676	0.968319	0.757275	-0.211044	8	145538097	R	I	HSF1	3'UTR	opensea	3'UTR-opensea		rs191177777	13
cg15344634	0.0636443	0.914612	4.62801	0.00217491	0.0205259	-1.24678	0.946434	0.88279	-0.0636443	7	73622750	F	II	LAT2	TSS1500	opensea	TSS1500-opensea		rs370029572	0
cg04268950	0.117435	0.912008	4.62799	0.00217495	0.0205259	-1.2468	0.970726	0.853291	-0.117435	11	130298854	F	I	ADAMTS8	TSS1500	shore	TSS1500-shore	chr11:130297401-130298517	rs533428831	10
cg12803060	0.187744	0.786471	4.62799	0.00217496	0.0205259	-1.2468	0.880343	0.692599	-0.187744	7	100850157	R	I	PLOD3	Body	opensea	Body-opensea		rs374560741
cg14236976	0.114969	0.917254	4.62798	0.00217498	0.0205259	-1.24681	0.974739	0.85977	-0.114969	9	129377989	R	I	LMX1B	Body	island	Body-island	chr9:129372737-129378106	rs556649702
cg25594899	0.136723	0.82523	4.62797	0.00217502	0.0205259	-1.24683	0.893591	0.756868	-0.136723	1	1182226	F	I	FAM132A	TSS200	island	TSS200-island	chr1:1181756-1182470	rs541220058
cg12305798	0.189916	0.511225	4.62796	0.00217504	0.0205259	-1.24683	0.606183	0.416268	-0.189916	2	24396550	F	II	C2orf84	TSS1500	shore	TSS1500-shore	chr2:24397645-24398194	rs556715528
cg17621338	0.148857	0.293529	4.62796	0.00217504	0.0205259	-1.24683	0.367957	0.2191	-0.148857	19	54989568	R	II		IGR	opensea	IGR-opensea		rs537418573
cg03598297	0.272662	0.747757	4.62793	0.00217512	0.0205259	-1.24687	0.884088	0.611426	-0.272662	3	5024761	F	II	BHLHE40	Body	island	Body-island	chr3:5024760-5024967	rs34004459
cg04013915	0.166349	0.797961	4.62792	0.00217514	0.0205259	-1.24689	0.881135	0.714786	-0.166349	X	15586143	R	II	ACE2	Body	opensea	Body-opensea
cg00048525	0.0760694	0.903585	4.62791	0.00217517	0.0205259	-1.2469	0.94162	0.865551	-0.0760694	2	178188027	R	II	LOC100130691	Body	opensea	Body-opensea		rs563097061	14
cg02477603	0.0830992	0.914656	4.6279	0.00217519	0.0205259	-1.24691	0.956206	0.873107	-0.0830992	10	125034296	F	I		IGR	opensea	IGR-opensea
cg26953669	0.220332	0.806557	4.6279	0.00217519	0.0205259	-1.24691	0.916723	0.696392	-0.220332	4	39412146	F	II	MIR5591	TSS1500	opensea	TSS1500-opensea		rs371368544	1
cg25599739	0.096706	0.908712	4.6279	0.00217519	0.0205259	-1.24691	0.957065	0.860359	-0.096706	1	19403133	R	II	UBR4	Body	opensea	Body-opensea
cg04994562	0.130036	0.869427	4.62789	0.00217521	0.0205259	-1.24692	0.934445	0.804409	-0.130036	17	6563516	F	II	ALOX15P1	Body	shelf	Body-shelf	chr17:6559363-6560803	rs192291759
cg11572979	0.145561	0.860875	4.62787	0.00217526	0.0205259	-1.24694	0.933655	0.788094	-0.145561	9	98209971	R	II	PTCH1	Body	opensea	Body-opensea		rs76562151
cg08142653	0.182005	0.843454	4.62787	0.00217526	0.0205259	-1.24694	0.934456	0.752451	-0.182005	10	129911990	R	II	MKI67	Body	opensea	Body-opensea		rs554979682
cg08426081	0.100393	0.915121	4.62787	0.00217526	0.0205259	-1.24694	0.965318	0.864925	-0.100393	1	43313732	R	II	ZNF691	5'UTR	shore	5'UTR-shore	chr1:43312258-43312513	rs566515987
cg17643115	0.149337	0.557026	4.62786	0.00217529	0.0205259	-1.24696	0.631695	0.482358	-0.149337	2	69533358	F	II		IGR	shore	IGR-shore	chr2:69533609-69534775
cg01078824	0.21964	0.72175	4.62785	0.00217533	0.0205259	-1.24697	0.83157	0.61193	-0.21964	7	27220047	R	I	HOXA10	TSS200	shore	TSS200-shore	chr7:27219309-27219750	rs552291031	43
cg02841000	0.0774416	0.927865	4.62785	0.00217534	0.0205259	-1.24698	0.966586	0.889144	-0.0774416	6	28642062	R	II		IGR	opensea	IGR-opensea		rs140173015
cg14692453	0.144186	0.88449	4.62784	0.00217534	0.0205259	-1.24698	0.956583	0.812398	-0.144186	2	97508486	F	II	ANKRD23	Body	shelf	Body-shelf	chr2:97505219-97505600	rs530604822	0
cg16151651	0.293009	0.769754	4.62782	0.0021754	0.0205259	-1.24701	0.916259	0.62325	-0.293009	2	1609119	R	I		IGR	opensea	IGR-opensea		rs542469669	5
cg14895961	0.0922102	0.812244	4.62782	0.0021754	0.0205259	-1.24701	0.858349	0.766139	-0.0922102	11	2163513	F	II	IGF2AS	Body	shore	Body-shore	chr11:2165135-2165672	rs17881164	44
cg01507280	0.193967	0.870487	4.62782	0.0021754	0.0205259	-1.24701	0.967471	0.773504	-0.193967	7	44511676	R	II	NUDCD3	Body	opensea	Body-opensea		rs138781885
cg23471494	0.116362	0.799236	4.62773	0.00217565	0.0205276	-1.24713	0.857417	0.741054	-0.116362	16	74755848	R	II	FA2H	Body	shelf	Body-shelf	chr16:74752697-74752910	rs72792749
cg03213608	0.0731121	0.932688	4.62772	0.00217567	0.0205276	-1.24714	0.969244	0.896132	-0.0731121	3	159598068	R	II	SCHIP1	Body	opensea	Body-opensea		rs533980254
cg08696494	0.12971	0.685886	4.62772	0.00217568	0.0205276	-1.24714	0.750741	0.621031	-0.12971	20	61447272	R	II	COL9A3	TSS1500	shore	TSS1500-shore	chr20:61447685-61448891	rs537436225
cg06104764	0.0646935	0.9083	4.62771	0.00217569	0.0205276	-1.24715	0.940647	0.875954	-0.0646935	4	77122220	R	II	SCARB2	Body	opensea	Body-opensea		rs117924727
cg11825603	0.191686	0.869612	4.62769	0.00217574	0.0205279	-1.24718	0.965454	0.773769	-0.191686	1	23449368	R	II	LUZP1	5'UTR	opensea	5'UTR-opensea		rs531520753	35
cg15233062	0.0885332	0.879333	4.62765	0.00217586	0.0205286	-1.24723	0.9236	0.835067	-0.0885332	12	54447349	F	I	HOXC4	5'UTR	shore	5'UTR-shore	chr12:54447744-54448091	rs535680134	7
cg02353723	0.0743697	0.927046	4.62764	0.00217588	0.0205286	-1.24724	0.964231	0.889861	-0.0743697	16	163133	F	II	C16orf35	5'UTR	opensea	5'UTR-opensea
cg07629391	0.0525726	0.927127	4.62763	0.00217589	0.0205286	-1.24725	0.953413	0.900841	-0.0525726	3	8612281	R	II	LOH3CR2A	TSS1500	opensea	TSS1500-opensea		rs561618266
cg01794156	0.115897	0.908734	4.62762	0.00217592	0.0205287	-1.24726	0.966683	0.850786	-0.115897	11	397077	F	I	PKP3	Body	island	Body-island	chr11:396685-397462	rs200877353
cg04619806	0.106248	0.627359	4.62761	0.00217597	0.0205288	-1.24728	0.680484	0.574235	-0.106248	20	31127175	F	II	NOL4L	Body	shelf	Body-shelf	chr20:31123989-31124697
cg08813321	0.0910651	0.935656	4.6276	0.00217599	0.0205288	-1.24729	0.981189	0.890124	-0.0910651	7	66108590	R	II		IGR	opensea	IGR-opensea		rs181578732
cg05544828	0.159248	0.799196	4.62756	0.00217609	0.0205295	-1.24734	0.87882	0.719572	-0.159248	6	35395209	F	II	PPARD	3'UTR	opensea	3'UTR-opensea		rs541261371
cg24187909	0.0651456	0.862234	4.62755	0.00217611	0.0205295	-1.24735	0.894807	0.829662	-0.0651456	13	49019903	R	II	LPAR6	TSS1500	opensea	TSS1500-opensea
cg21298417	0.151512	0.777385	4.62753	0.00217617	0.0205296	-1.24738	0.853141	0.701628	-0.151512	3	195928272	F	II	ZDHHC19	Body	opensea	Body-opensea
cg00043949	0.105073	0.872701	4.62753	0.00217618	0.0205296	-1.24738	0.925238	0.820165	-0.105073	6	169900951	F	I	WDR27	Body	opensea	Body-opensea		rs527992339
cg25830305	0.156643	0.465483	4.6275	0.00217625	0.0205296	-1.24742	0.543804	0.387162	-0.156643	11	1859381	R	I	TNNI2	TSS1500	opensea	TSS1500-opensea		rs562027352
cg10414208	0.109182	0.880292	4.62748	0.0021763	0.0205296	-1.24744	0.934883	0.825701	-0.109182	17	74669923	F	II		IGR	shore	IGR-shore	chr17:74667824-74668090	rs535009772	35
cg10330410	0.250057	0.84098	4.62748	0.0021763	0.0205296	-1.24744	0.966008	0.715952	-0.250057	11	64642622	F	II	EHD1	Body	shelf	Body-shelf	chr11:64645429-64646566
cg19088912	0.138633	0.787619	4.62748	0.00217631	0.0205296	-1.24745	0.856936	0.718303	-0.138633	11	65778210	R	I	CST6	TSS1500	shore	TSS1500-shore	chr11:65779311-65779767	rs568915245	38
cg10547641	0.0626103	0.948452	4.62748	0.00217631	0.0205296	-1.24745	0.979757	0.917147	-0.0626103	2	23929528	F	II	KLHL29	Body	opensea	Body-opensea		rs571458029
cg15506091	0.0961916	0.916378	4.62746	0.00217635	0.0205296	-1.24747	0.964473	0.868282	-0.0961916	1	117021500	F	II	LOC101929023	TSS200	opensea	TSS200-opensea		rs141631650
cg22249046	0.188224	0.860613	4.62745	0.00217639	0.0205296	-1.24749	0.954724	0.766501	-0.188224	21	40551931	R	II	PSMG1	Body	shelf	Body-shelf	chr21:40554764-40556117	rs201716985
cg18085660	0.100952	0.9172	4.62744	0.0021764	0.0205296	-1.24749	0.967676	0.866724	-0.100952	4	1202898	F	II	LOC100130872	TSS200	shore	TSS200-shore	chr4:1202956-1203200	rs576045686
cg13332783	0.14514	0.839885	4.62744	0.00217641	0.0205296	-1.2475	0.912455	0.767315	-0.14514	6	57040282	R	II	BAG2	Body	shelf	Body-shelf	chr6:57036954-57037731	rs552975568
cg03738208	0.16136	0.735506	4.62743	0.00217643	0.0205296	-1.2475	0.816186	0.654826	-0.16136	20	31042888	F	II	C20orf112	Body	shore	Body-shore	chr20:31043940-31044141	rs146808665	46
cg00915831	0.112419	0.845945	4.62741	0.00217649	0.02053	-1.24753	0.902155	0.789736	-0.112419	7	120969243	F	I	WNT16	Body	shore	Body-shore	chr7:120969587-120970743	rs559098236
cg12486262	0.126708	0.872117	4.62736	0.00217661	0.0205308	-1.24759	0.935471	0.808763	-0.126708	11	95646684	R	II	MTMR2	Body	opensea	Body-opensea		rs536824111
cg12856369	0.0407659	0.954215	4.62736	0.00217663	0.0205308	-1.2476	0.974598	0.933832	-0.0407659	7	65772576	F	II	TPST1	Body	opensea	Body-opensea		rs186819306
cg07301148	0.0764891	0.91673	4.62735	0.00217665	0.0205308	-1.24761	0.954975	0.878486	-0.0764891	8	142292272	F	II		IGR	shelf	IGR-shelf	chr8:142295218-142295879	rs112973635	47
cg13402083	0.0521532	0.884772	4.62733	0.00217669	0.0205308	-1.24763	0.910849	0.858696	-0.0521532	19	12440923	R	II	ZNF563	Body	shelf	Body-shelf	chr19:12444032-12444548	rs8109236
cg09767164	0.14782	0.561986	4.62732	0.00217672	0.0205308	-1.24764	0.635896	0.488076	-0.14782	10	6507158	R	II	PRKCQ	Body	opensea	Body-opensea		rs191365561
cg17426184	0.0621334	0.918433	4.62732	0.00217672	0.0205308	-1.24765	0.9495	0.887366	-0.0621334	15	42082708	R	II	MAPKBP1	Body	opensea	Body-opensea		rs545401076
cg02160965	0.0694282	0.920903	4.62731	0.00217675	0.0205308	-1.24766	0.955617	0.886189	-0.0694282	4	183469750	R	II	TENM3	Body	opensea	Body-opensea		rs374172051
cg07000116	0.0787859	0.91695	4.62728	0.00217683	0.0205312	-1.2477	0.956343	0.877557	-0.0787859	16	30616649	R	II	ZNF689	Body	shore	Body-shore	chr16:30615777-30616286
cg01611696	0.155195	0.874853	4.62727	0.00217686	0.0205312	-1.24771	0.95245	0.797255	-0.155195	12	110924362	R	II	FAM216A	Body	opensea	Body-opensea		rs200053025
cg17500128	0.162545	0.874858	4.62727	0.00217686	0.0205312	-1.24771	0.956131	0.793586	-0.162545	1	94785552	R	II		IGR	opensea	IGR-opensea		rs550543980	3
cg05964505	0.142787	0.87696	4.62725	0.00217691	0.0205312	-1.24774	0.948354	0.805566	-0.142787	10	23216182	F	II	ARMC3	TSS1500	opensea	TSS1500-opensea
cg03129042	0.0743492	0.927263	4.62724	0.00217694	0.0205312	-1.24775	0.964438	0.890088	-0.0743492	7	157220488	R	II		IGR	shelf	IGR-shelf	chr7:157216598-157216949	rs569972392
cg20553058	0.0780927	0.884807	4.62724	0.00217694	0.0205312	-1.24775	0.923853	0.845761	-0.0780927	14	93090829	F	I	RIN3	Body	opensea	Body-opensea		rs111963537
cg01492934	0.17368	0.820979	4.62722	0.00217698	0.0205313	-1.24777	0.907819	0.734139	-0.17368	19	48127943	R	II	GLTSCR1	5'UTR	opensea	5'UTR-opensea		rs151235014
cg09294629	0.0600733	0.879241	4.62721	0.00217702	0.0205315	-1.24779	0.909278	0.849205	-0.0600733	19	7911551	R	I	EVI5L	1stExon	shore	1stExon-shore	chr19:7912629-7912895
cg02206983	0.150332	0.880523	4.62719	0.00217706	0.0205315	-1.24781	0.955689	0.805357	-0.150332	18	7857178	F	II	PTPRM	Body	opensea	Body-opensea		rs1822455	25
cg20747630	0.086552	0.823369	4.62719	0.00217708	0.0205315	-1.24781	0.866645	0.780093	-0.086552	15	23892574	R	I	MAGEL2	1stExon	opensea	1stExon-opensea
cg20409752	0.173433	0.862422	4.62716	0.00217714	0.0205317	-1.24784	0.949139	0.775706	-0.173433	1	7122726	F	II	CAMTA1	Body	island	Body-island	chr1:7122519-7122727	rs555505816
cg05274680	0.178492	0.85482	4.62716	0.00217714	0.0205317	-1.24785	0.944066	0.765574	-0.178492	20	60502248	F	II	CDH4	Body	shore	Body-shore	chr20:60503256-60503502	rs551035016
cg23867924	0.33967	0.736399	4.62714	0.0021772	0.0205319	-1.24787	0.906234	0.566564	-0.33967	17	53038649	R	II	TOM1L1	3'UTR	opensea	3'UTR-opensea		rs532424848
cg12102016	0.167587	0.841734	4.62713	0.00217724	0.0205319	-1.24789	0.925528	0.757941	-0.167587	14	89259748	R	II	EML5	TSS1500	shore	TSS1500-shore	chr14:89258396-89259587	rs569607384	14
cg05148180	0.0939205	0.855302	4.62711	0.00217727	0.0205319	-1.24791	0.902262	0.808342	-0.0939205	10	4414968	F	II		IGR	opensea	IGR-opensea		rs144527538
cg05013890	0.117386	0.877215	4.6271	0.00217729	0.0205319	-1.24792	0.935908	0.818523	-0.117386	6	167149848	R	II	RPS6KA2	Body	opensea	Body-opensea		rs149162087
cg21044328	0.209695	0.804758	4.62709	0.00217734	0.0205319	-1.24794	0.909606	0.699911	-0.209695	19	17596689	R	II	SLC27A1	Body	shore	Body-shore	chr19:17597344-17598000	rs556965422
cg15884430	0.196545	0.384141	4.62708	0.00217735	0.0205319	-1.24795	0.482414	0.285869	-0.196545	5	170819088	F	II	NPM1	Body	shelf	Body-shelf	chr5:170814447-170815655	rs528172471
cg26704915	0.123888	0.901309	4.62708	0.00217736	0.0205319	-1.24795	0.963253	0.839365	-0.123888	1	117665293	R	II	TRIM45	TSS1500	shore	TSS1500-shore	chr1:117664180-117665148
cg07438888	0.145151	0.765906	4.62708	0.00217737	0.0205319	-1.24796	0.838482	0.693331	-0.145151	14	34529890	F	II		IGR	island	IGR-island	chr14:34529120-34529959	rs566414547
cg11997603	0.110446	0.92566	4.62707	0.00217739	0.0205319	-1.24797	0.980883	0.870437	-0.110446	11	1008177	R	II	AP2A2	Body	island	Body-island	chr11:1007921-1008343	rs539915630
cg24318104	0.0796532	0.90943	4.62705	0.00217745	0.0205322	-1.24799	0.949256	0.869603	-0.0796532	6	3105602	F	II	RIPK1	Body	opensea	Body-opensea		rs550788023
cg08271705	0.161861	0.900086	4.62703	0.00217748	0.0205322	-1.24801	0.981017	0.819156	-0.161861	11	43856828	F	II	HSD17B12	Body	opensea	Body-opensea		rs542207000
cg12377473	0.055678	0.922184	4.62702	0.00217752	0.0205322	-1.24803	0.950023	0.894345	-0.055678	11	128494797	R	II		IGR	opensea	IGR-opensea		rs71481815
cg02436083	0.0825737	0.90685	4.62701	0.00217753	0.0205322	-1.24804	0.948137	0.865563	-0.0825737	4	103750639	R	II	UBE2D3	TSS1500	shore	TSS1500-shore	chr4:103747631-103749392	rs540010957
cg23524290	0.128185	0.251238	4.62701	0.00217755	0.0205322	-1.24804	0.315331	0.187146	-0.128185	19	10542131	R	II	PDE4A	Body	shore	Body-shore	chr19:10542662-10543120	rs557894778
cg02892755	0.0649541	0.917173	4.627	0.00217758	0.0205323	-1.24806	0.94965	0.884696	-0.0649541	1	28103358	R	II	STX12	Body	shelf	Body-shelf	chr1:28099628-28100031	rs529158645	1
cg03116939	0.0997251	0.793862	4.62698	0.00217763	0.0205324	-1.24808	0.843725	0.744	-0.0997251	2	109271399	R	II	LIMS1	5'UTR	opensea	5'UTR-opensea		rs572886340
cg00222867	0.0627512	0.911289	4.62696	0.00217767	0.0205324	-1.2481	0.942665	0.879914	-0.0627512	15	85677925	F	II	PDE8A	Body	opensea	Body-opensea
cg01505720	0.137872	0.898724	4.62696	0.00217767	0.0205324	-1.2481	0.96766	0.829789	-0.137872	6	90382404	R	II	MDN1	ExonBnd	opensea	ExonBnd-opensea		rs200508493
cg12707198	0.114209	0.162838	4.62695	0.00217769	0.0205324	-1.24811	0.219942	0.105733	-0.114209	9	101746156	R	II	COL15A1	Body	shore	Body-shore	chr9:101747876-101748083	rs60319136
cg05877648	0.111657	0.87782	4.62692	0.00217777	0.0205329	-1.24815	0.933648	0.821991	-0.111657	6	108479243	F	I		IGR	island	IGR-island	chr6:108478523-108479558	rs373238766	5
cg14150071	0.18395	0.86079	4.62691	0.0021778	0.0205329	-1.24816	0.952766	0.768815	-0.18395	1	33545982	F	II	ADC	TSS1500	shore	TSS1500-shore	chr1:33546524-33547243
cg03348079	0.0879599	0.927744	4.62687	0.00217791	0.0205338	-1.24822	0.971724	0.883764	-0.0879599	12	95099198	R	II		IGR	opensea	IGR-opensea
cg04204669	0.150448	0.399771	4.62683	0.00217802	0.0205345	-1.24827	0.474995	0.324547	-0.150448	11	2193742	R	II	TH	TSS1500	opensea	TSS1500-opensea		rs527499656
cg25442335	0.112553	0.916594	4.62682	0.00217804	0.0205345	-1.24828	0.97287	0.860317	-0.112553	20	36745566	R	II		IGR	opensea	IGR-opensea		rs111274172
cg05651417	0.250711	0.834845	4.62681	0.00217806	0.0205345	-1.24829	0.960201	0.70949	-0.250711	7	26333515	F	II	SNX10	5'UTR	shore	5'UTR-shore	chr7:26331463-26331944	rs556719923
cg21975332	0.119741	0.843632	4.62679	0.00217813	0.0205345	-1.24832	0.903503	0.783762	-0.119741	2	98276369	F	II	ACTR1B	Body	shelf	Body-shelf	chr2:98280063-98280871	rs561048620	26
cg04661246	0.181177	0.796905	4.62678	0.00217815	0.0205345	-1.24833	0.887493	0.706316	-0.181177	8	102213962	F	II	ZNF706	Body	shelf	Body-shelf	chr8:102217317-102218461	rs202198915
cg21586613	0.135334	0.880374	4.62677	0.00217817	0.0205345	-1.24834	0.948041	0.812707	-0.135334	3	158365321	F	II	GFM1	Body	shelf	Body-shelf	chr3:158362180-158362478	rs547893424
cg24073122	0.175083	0.873445	4.62676	0.00217821	0.0205345	-1.24836	0.960987	0.785904	-0.175083	1	3567986	R	I	TP73	TSS1500	island	TSS1500-island	chr1:3566445-3569636	rs531716225
cg15686135	0.153017	0.786915	4.62676	0.00217821	0.0205345	-1.24836	0.863424	0.710407	-0.153017	10	49542423	F	II	MAPK8	5'UTR	opensea	5'UTR-opensea		rs535917449
cg05999993	0.208476	0.36787	4.62675	0.00217822	0.0205345	-1.24837	0.472108	0.263632	-0.208476	7	36764205	R	II	AOAH	TSS200	opensea	TSS200-opensea		rs572236669	2
cg10553983	0.114424	0.829622	4.62675	0.00217824	0.0205345	-1.24837	0.886834	0.77241	-0.114424	2	73318514	F	II	RAB11FIP5	Body	opensea	Body-opensea		rs552193520
cg16316624	0.193537	0.83693	4.62669	0.00217839	0.0205352	-1.24845	0.933699	0.740162	-0.193537	11	61159649	R	I	TMEM216	TSS1500	shore	TSS1500-shore	chr11:61159836-61160285	rs537319314	27
cg00977978	0.19562	0.876578	4.62668	0.00217842	0.0205352	-1.24846	0.974388	0.778768	-0.19562	7	139409421	F	II	HIPK2	Body	opensea	Body-opensea		rs192357650
cg16847886	0.0749263	0.931742	4.62667	0.00217844	0.0205352	-1.24847	0.969205	0.894279	-0.0749263	19	19618695	F	II	GATAD2A	3'UTR	opensea	3'UTR-opensea		rs549576557
cg18100153	0.0985593	0.791181	4.62667	0.00217844	0.0205352	-1.24847	0.84046	0.741901	-0.0985593	13	101186537	F	II	A2LD1	TSS1500	shore	TSS1500-shore	chr13:101184396-101184848
cg18758585	0.23614	0.546822	4.62666	0.00217846	0.0205352	-1.24848	0.664892	0.428752	-0.23614	1	235115601	F	I		IGR	opensea	IGR-opensea
cg22266211	0.204944	0.534661	4.62664	0.00217852	0.0205352	-1.24851	0.637133	0.432189	-0.204944	17	46662371	F	I		IGR	shelf	IGR-shelf	chr17:46658948-46660003	rs181451244
cg17092509	0.218777	0.857534	4.62663	0.00217854	0.0205352	-1.24852	0.966922	0.748145	-0.218777	20	2822144	F	II	PCED1A	TSS1500	shore	TSS1500-shore	chr20:2820509-2821911	rs117500713
cg23980314	0.087328	0.914164	4.62663	0.00217854	0.0205352	-1.24852	0.957828	0.8705	-0.087328	2	23750035	F	I	KLHL29	5'UTR	shore	5'UTR-shore	chr2:23749086-23749291	rs564958465
cg13258296	0.0553576	0.912299	4.62663	0.00217855	0.0205352	-1.24852	0.939978	0.88462	-0.0553576	9	101889544	R	II	TGFBR1	Body	opensea	Body-opensea		rs569608202	20
cg14328004	0.0563486	0.935885	4.62662	0.00217856	0.0205352	-1.24853	0.96406	0.907711	-0.0563486	6	105778350	R	II	PREP	Body	opensea	Body-opensea
cg07405255	0.129277	0.879135	4.62659	0.00217866	0.0205357	-1.24858	0.943774	0.814496	-0.129277	16	354052	F	II	AXIN1	Body	shore	Body-shore	chr16:354243-354446	rs114815618
cg21097551	0.0607631	0.930444	4.62658	0.00217867	0.0205357	-1.24858	0.960826	0.900062	-0.0607631	11	45909842	F	II	MAPK8IP1	Body	shelf	Body-shelf	chr11:45907006-45907809	rs532010607
cg26477515	0.070976	0.911808	4.62657	0.0021787	0.0205358	-1.2486	0.947296	0.87632	-0.070976	16	67910319	R	II	EDC4	Body	shelf	Body-shelf	chr16:67906809-67907311	rs546731952
cg17348578	0.285099	0.579455	4.62656	0.00217873	0.0205359	-1.24861	0.722005	0.436906	-0.285099	X	136135503	R	II		IGR	shore	IGR-shore	chrX:136134510-136135269
cg05263215	0.104015	0.839453	4.62655	0.00217876	0.0205359	-1.24862	0.891461	0.787446	-0.104015	1	6093602	F	II	KCNAB2	TSS1500	opensea	TSS1500-opensea		rs186474997
cg17235179	0.196692	0.386367	4.62651	0.00217887	0.0205367	-1.24868	0.484713	0.288021	-0.196692	5	154240634	F	II	CNOT8	5'UTR	shelf	5'UTR-shelf	chr5:154237008-154238362	rs528109567	18
cg00509660	0.100613	0.842492	4.62648	0.00217894	0.0205367	-1.24871	0.892799	0.792185	-0.100613	19	3622432	F	II	CACTIN	Body	shore	Body-shore	chr19:3623818-3624141	rs565127974
cg18162783	0.111743	0.909774	4.62647	0.00217897	0.0205367	-1.24872	0.965646	0.853903	-0.111743	1	1795891	R	II	GNB1	5'UTR	opensea	5'UTR-opensea		rs575457010
cg05468303	0.0960336	0.477613	4.62647	0.00217897	0.0205367	-1.24872	0.52563	0.429596	-0.0960336	22	18894389	F	II	DGCR6	Body	shore	Body-shore	chr22:18893251-18894291	rs531854836	1
cg23861841	0.235861	0.668498	4.62647	0.00217897	0.0205367	-1.24872	0.786428	0.550568	-0.235861	2	1820433	F	II	MYT1L	Body	opensea	Body-opensea		rs183821902
cg04574724	0.117849	0.840038	4.62646	0.002179	0.0205367	-1.24874	0.898963	0.781114	-0.117849	21	46768057	R	I		IGR	shore	IGR-shore	chr21:46765729-46766088	rs528162124
cg07230931	0.0548118	0.943342	4.62642	0.0021791	0.0205374	-1.24879	0.970748	0.915936	-0.0548118	7	90562280	F	II	CDK14	Body	opensea	Body-opensea		rs7789683
cg02841912	0.208424	0.807501	4.6264	0.00217916	0.0205374	-1.24882	0.911713	0.703289	-0.208424	6	152955983	R	II	SYNE1	5'UTR	shore	5'UTR-shore	chr6:152957810-152958472	rs561573363
cg03937717	0.204976	0.836172	4.6264	0.00217916	0.0205374	-1.24882	0.93866	0.733684	-0.204976	7	35944902	F	II	9.07	3'UTR	opensea	3'UTR-opensea		rs577718209	1
cg21859757	0.198179	0.788807	4.62639	0.00217918	0.0205374	-1.24882	0.887896	0.689718	-0.198179	6	76266127	R	II		IGR	opensea	IGR-opensea		rs551482540	24
cg20971527	0.113671	0.900883	4.62635	0.00217928	0.0205381	-1.24887	0.957718	0.844047	-0.113671	1	8921294	R	I	ENO1	3'UTR	opensea	3'UTR-opensea		rs549636657
cg10037292	0.167688	0.861208	4.62635	0.0021793	0.0205381	-1.24888	0.945052	0.777364	-0.167688	8	11415838	F	II	BLK	Body	opensea	Body-opensea		rs552676154
cg02731824	0.0909699	0.912995	4.62632	0.00217938	0.0205385	-1.24892	0.95848	0.86751	-0.0909699	6	44695195	R	II		IGR	island	IGR-island	chr6:44695194-44695403	rs554884441	28
cg05062655	0.142507	0.908504	4.62631	0.00217939	0.0205385	-1.24892	0.979758	0.837251	-0.142507	1	95608743	F	II	TMEM56	5'UTR	opensea	5'UTR-opensea		rs531291650	48
cg27174893	0.116504	0.920177	4.62626	0.00217954	0.0205397	-1.249	0.978429	0.861925	-0.116504	4	17818121	F	II	NCAPG	Body	opensea	Body-opensea		rs150703449
cg08259936	0.246769	0.453976	4.62622	0.00217962	0.0205402	-1.24904	0.577361	0.330592	-0.246769	17	59659383	R	II		IGR	opensea	IGR-opensea		rs181162435	2
cg08681726	0.255291	0.82015	4.62621	0.00217966	0.0205402	-1.24906	0.947795	0.692505	-0.255291	6	170866204	F	II	TBP	Body	shelf	Body-shelf	chr6:170862124-170862480	rs375256062
cg02841883	0.102994	0.910597	4.62618	0.00217973	0.0205402	-1.24909	0.962094	0.8591	-0.102994	10	116060875	F	II	AFAP1L2	Body	opensea	Body-opensea		rs138129673
cg17079757	0.128871	0.405394	4.62617	0.00217976	0.0205402	-1.2491	0.46983	0.340959	-0.128871	6	33291947	R	II	DAXX	TSS1500	shore	TSS1500-shore	chr6:33290370-33291087
cg16813459	0.142588	0.905004	4.62617	0.00217977	0.0205402	-1.24911	0.976298	0.83371	-0.142588	3	100430811	F	II	TFG	5'UTR	shelf	5'UTR-shelf	chr3:100428069-100428669	rs72919426
cg00142642	0.144433	0.799494	4.62616	0.00217979	0.0205402	-1.24912	0.871711	0.727278	-0.144433	10	13200437	R	I		IGR	shelf	IGR-shelf	chr10:13203436-13203790	rs554965199
cg21269770	0.13011	0.846069	4.62616	0.00217979	0.0205402	-1.24912	0.911124	0.781014	-0.13011	2	46125199	R	II	PRKCE	Body	opensea	Body-opensea		rs555866950
cg14433987	0.0457987	0.0598683	4.62615	0.00217982	0.0205402	-1.24913	0.0827677	0.036969	-0.0457987	3	10240546	R	II	IRAK2	Body	opensea	Body-opensea
cg04058270	0.156477	0.844888	4.62614	0.00217985	0.0205402	-1.24914	0.923127	0.76665	-0.156477	4	746309	R	I	PCGF3	Body	opensea	Body-opensea		rs560045825
cg10204363	0.154422	0.880271	4.62613	0.00217986	0.0205402	-1.24915	0.957482	0.803059	-0.154422	17	37703754	F	II		IGR	opensea	IGR-opensea		rs546154220	0
cg03139710	0.212141	0.346612	4.62613	0.00217987	0.0205402	-1.24916	0.452682	0.240541	-0.212141	13	42613630	F	II	DGKH	TSS1500	shore	TSS1500-shore	chr13:42614178-42615650
cg15450840	0.123298	0.898265	4.62609	0.00217999	0.020541	-1.24921	0.959914	0.836616	-0.123298	5	14438577	R	II	TRIO	Body	opensea	Body-opensea		rs116248166	9
cg17348413	0.102633	0.893094	4.62608	0.00218001	0.020541	-1.24922	0.944411	0.841778	-0.102633	16	586737	F	II	CAPN15	5'UTR	shore	5'UTR-shore	chr16:587567-588172	rs60428250	41
cg06716283	0.119599	0.218583	4.62604	0.00218011	0.0205418	-1.24927	0.278383	0.158784	-0.119599	19	45504390	F	I	RELB	TSS1500	shore	TSS1500-shore	chr19:45504865-45505299
cg11872040	0.122663	0.897168	4.626	0.00218022	0.0205424	-1.24932	0.9585	0.835837	-0.122663	17	80819028	R	I	TBCD	Body	island	Body-island	chr17:80819019-80819260	rs114737362
cg09251291	0.10088	0.872458	4.62599	0.00218023	0.0205424	-1.24933	0.922898	0.822017	-0.10088	15	63483946	F	II	RAB8B	Body	shore	Body-shore	chr15:63481449-63481975	rs2729793	31
cg20937317	0.0827633	0.874652	4.62598	0.00218026	0.0205425	-1.24934	0.916034	0.833271	-0.0827633	4	186041369	R	II		IGR	opensea	IGR-opensea		rs144730392	43
cg21205320	0.122689	0.818922	4.62595	0.00218034	0.0205428	-1.24938	0.880266	0.757577	-0.122689	2	3648280	F	II	COLEC11	5'UTR	opensea	5'UTR-opensea		rs545816784
cg18271256	0.149264	0.834674	4.62594	0.00218037	0.0205428	-1.2494	0.909306	0.760042	-0.149264	14	23528361	R	II	ACIN1	Body	island	Body-island	chr14:23528360-23528582	rs530667124
cg16763270	0.0832214	0.918183	4.62594	0.00218038	0.0205428	-1.2494	0.959793	0.876572	-0.0832214	3	57131910	F	II	IL17RD	Body	island	Body-island	chr3:57131644-57132407	rs573218837	20
cg06512774	0.0513799	0.920512	4.62593	0.0021804	0.0205428	-1.24941	0.946202	0.894822	-0.0513799	21	38456379	F	II	TTC3	1stExon	opensea	1stExon-opensea		rs544552598
cg21960364	0.0804033	0.936468	4.62591	0.00218044	0.020543	-1.24943	0.97667	0.896266	-0.0804033	4	185398007	F	II		IGR	shore	IGR-shore	chr4:185395838-185396181	rs138029457
cg03210881	0.1275	0.896772	4.6259	0.00218048	0.0205431	-1.24945	0.960521	0.833022	-0.1275	14	73424276	R	II	DCAF4	Body	opensea	Body-opensea		rs570566867
cg27159443	0.125732	0.834568	4.62588	0.00218054	0.0205435	-1.24948	0.897434	0.771703	-0.125732	14	92526015	R	I	ATXN3	3'UTR	opensea	3'UTR-opensea		rs552780970	18
cg02134355	0.0833559	0.911371	4.62584	0.00218063	0.0205438	-1.24952	0.953049	0.869693	-0.0833559	12	53675972	R	II	ESPL1	Body	opensea	Body-opensea		rs147744221
cg25891756	-0.0849087	0.360463	-4.62584	0.00218063	0.0205438	-1.24952	0.318009	0.402917	0.0849087	10	75061942	F	II	CFAP70	Body	opensea	Body-opensea		rs147759380
cg22367165	0.15822	0.891678	4.62583	0.00218066	0.0205439	-1.24953	0.970788	0.812568	-0.15822	1	25542819	F	II		IGR	opensea	IGR-opensea		rs6687396
cg25377867	0.171677	0.81495	4.62577	0.00218081	0.0205447	-1.24961	0.900788	0.729111	-0.171677	X	49026774	R	II	PLP2	TSS1500	shore	TSS1500-shore	chrX:49028091-49029111
cg00907008	0.0951073	0.85514	4.62577	0.00218082	0.0205447	-1.24961	0.902694	0.807586	-0.0951073	3	350892	F	I	CHL1	5'UTR	island	5'UTR-island	chr3:350660-350893	rs188825941	8
cg10492396	0.130589	0.514675	4.62577	0.00218082	0.0205447	-1.24961	0.57997	0.44938	-0.130589	6	81400596	R	II		IGR	opensea	IGR-opensea		rs114045131	1
cg12395625	0.228395	0.653461	4.62576	0.00218085	0.0205447	-1.24962	0.767659	0.539263	-0.228395	19	51223982	R	II		IGR	shore	IGR-shore	chr19:51221447-51222704	rs577489737	5
cg10527683	0.143653	0.900796	4.62574	0.00218091	0.0205449	-1.24965	0.972622	0.828969	-0.143653	11	110317131	R	II	FDX1	Body	opensea	Body-opensea		rs545606547
cg20845627	0.0678469	0.938584	4.62573	0.00218092	0.0205449	-1.24966	0.972507	0.90466	-0.0678469	10	18762622	F	II	CACNB2	Body	opensea	Body-opensea		rs559572111
cg04587103	0.145348	0.879429	4.62565	0.00218115	0.0205468	-1.24977	0.952103	0.806754	-0.145348	10	97624495	F	II	ENTPD1	ExonBnd	opensea	ExonBnd-opensea
cg27601188	0.127516	0.907066	4.62563	0.0021812	0.0205471	-1.24979	0.970824	0.843309	-0.127516	10	90650347	F	II	STAMBPL1	5'UTR	opensea	5'UTR-opensea		rs144889694
cg13243406	0.17081	0.886135	4.6256	0.00218127	0.0205473	-1.24983	0.97154	0.80073	-0.17081	12	122190017	R	II	TMEM120B	ExonBnd	opensea	ExonBnd-opensea		rs201812586	9
cg14036232	0.0925088	0.924012	4.62559	0.00218129	0.0205473	-1.24984	0.970266	0.877758	-0.0925088	12	121131926	F	II	MLEC	Body	opensea	Body-opensea		rs549354074
cg19799583	0.0925019	0.903428	4.62559	0.0021813	0.0205473	-1.24984	0.949679	0.857177	-0.0925019	X	96653235	R	II	DIAPH2	Body	opensea	Body-opensea
cg19070398	0.127366	0.561115	4.62556	0.00218139	0.0205475	-1.24988	0.624798	0.497432	-0.127366	20	810805	F	II		IGR	shelf	IGR-shelf	chr20:814120-814755	rs563184550
cg24526136	0.159563	0.480641	4.62555	0.00218141	0.0205475	-1.24989	0.560422	0.400859	-0.159563	3	183099112	F	II	MCF2L2	Body	opensea	Body-opensea		rs549119601
cg03062587	0.132641	0.806196	4.62555	0.00218141	0.0205475	-1.24989	0.872517	0.739876	-0.132641	17	1077099	R	I	ABR	Body	opensea	Body-opensea		rs143637330
cg20055025	0.15233	0.861941	4.62554	0.00218144	0.0205475	-1.24991	0.938106	0.785776	-0.15233	16	27533687	R	II	GTF3C1	Body	opensea	Body-opensea		rs190406664	26
cg00422699	0.0780043	0.792098	4.62553	0.00218147	0.0205475	-1.24992	0.8311	0.753096	-0.0780043	19	12759093	F	I	MAN2B1	Body	island	Body-island	chr19:12758975-12759210	rs528323073	9
cg13742462	-0.041023	0.839797	-4.62553	0.00218147	0.0205475	-1.24992	0.819285	0.860308	0.041023	13	111145581	F	II	COL4A2	Body	opensea	Body-opensea
cg14117065	0.162342	0.870545	4.62551	0.00218152	0.0205476	-1.24995	0.951716	0.789374	-0.162342	2	43707005	R	II	THADA	Body	opensea	Body-opensea
cg13901137	0.198421	0.742405	4.6255	0.00218154	0.0205476	-1.24995	0.841615	0.643194	-0.198421	13	46357647	R	I	SIAH3	Body	opensea	Body-opensea		rs574787859
cg11552773	0.0789144	0.891358	4.62549	0.00218157	0.0205476	-1.24997	0.930815	0.851901	-0.0789144	19	34844158	R	II	KIAA0355	3'UTR	opensea	3'UTR-opensea		rs554161366	25
cg13468882	0.0646882	0.844424	4.62549	0.00218158	0.0205476	-1.24997	0.876768	0.81208	-0.0646882	10	43763243	F	II	RASGEF1A	TSS1500	opensea	TSS1500-opensea
cg22966160	0.268027	0.543624	4.62548	0.0021816	0.0205476	-1.24998	0.677637	0.409611	-0.268027	11	128395114	F	II	LOC101929517	TSS1500	shelf	TSS1500-shelf	chr11:128391712-128392611	rs559727918
cg07414462	0.0631025	0.952317	4.62547	0.00218163	0.0205476	-1.25	0.983868	0.920765	-0.0631025	3	67435589	F	II	SUCLG2	Body	opensea	Body-opensea		rs574701982
cg03231735	0.0409897	0.935251	4.62546	0.00218165	0.0205476	-1.25001	0.955746	0.914756	-0.0409897	16	9184099	R	II	C16orf72	TSS1500	shore	TSS1500-shore	chr16:9184146-9186689	rs572638798
cg09585974	0.145084	0.890386	4.62544	0.00218169	0.0205477	-1.25003	0.962928	0.817844	-0.145084	10	31076192	F	II		IGR	shore	IGR-shore	chr10:31073835-31074433	rs111381100	28
cg01924666	0.0864944	0.931347	4.62539	0.00218184	0.0205482	-1.2501	0.974594	0.8881	-0.0864944	6	154598218	F	II	IPCEF1	5'UTR	opensea	5'UTR-opensea		rs190751057	1
cg18331004	0.190711	0.834961	4.62538	0.00218185	0.0205482	-1.25011	0.930317	0.739606	-0.190711	20	1784313	F	II		IGR	island	IGR-island	chr20:1783824-1784552	rs189175855	1
cg11574645	0.0930695	0.602323	4.62538	0.00218186	0.0205482	-1.25011	0.648858	0.555788	-0.0930695	19	39256979	R	I		IGR	shelf	IGR-shelf	chr19:39260374-39262631	rs202020028
cg22145996	0.126805	0.879828	4.62535	0.00218194	0.0205482	-1.25015	0.94323	0.816426	-0.126805	1	110582459	R	II	STRIP1	ExonBnd	opensea	ExonBnd-opensea
cg02224002	0.199809	0.868868	4.62534	0.00218197	0.0205482	-1.25016	0.968773	0.768964	-0.199809	16	88769526	F	II	RNF166	Body	shelf	Body-shelf	chr16:88772237-88773195	rs71395317
cg15157517	0.0643159	0.954515	4.62533	0.00218198	0.0205482	-1.25017	0.986673	0.922357	-0.0643159	17	61600769	F	I	KCNH6	5'UTR	opensea	5'UTR-opensea		rs201163172
cg15558727	-0.0639032	0.907701	-4.62532	0.00218201	0.0205482	-1.25018	0.87575	0.939653	0.0639032	13	88189320	R	II	MIR4500HG	Body	opensea	Body-opensea		rs548119451
cg00617927	0.21841	0.798405	4.62532	0.00218201	0.0205482	-1.25018	0.90761	0.6892	-0.21841	9	117050251	R	II	COL27A1	Body	opensea	Body-opensea		rs558149436
cg13194897	0.202519	0.844197	4.62531	0.00218203	0.0205482	-1.25019	0.945457	0.742938	-0.202519	1	227069508	R	II	PSEN2	5'UTR	opensea	5'UTR-opensea		rs542091913	2
cg05473289	0.26029	0.571501	4.62531	0.00218204	0.0205482	-1.2502	0.701646	0.441356	-0.26029	6	32016257	F	II	TNXB	Body	opensea	Body-opensea
cg21319117	0.25555	0.764401	4.6253	0.00218206	0.0205482	-1.25021	0.892176	0.636626	-0.25555	1	184837338	R	II	FAM129A	Body	opensea	Body-opensea		rs551298097
cg15295948	0.0383402	0.94214	4.62529	0.00218208	0.0205482	-1.25022	0.96131	0.92297	-0.0383402	2	65254081	R	II		IGR	opensea	IGR-opensea		rs139412446
cg25223771	0.0906015	0.886995	4.62529	0.0021821	0.0205482	-1.25022	0.932295	0.841694	-0.0906015	8	145105503	R	I		IGR	island	IGR-island	chr8:145103285-145108027	rs189845647	32
cg06409769	0.165115	0.702934	4.62529	0.0021821	0.0205482	-1.25023	0.785491	0.620376	-0.165115	2	107642405	R	II		IGR	opensea	IGR-opensea		rs555736786
cg26139953	0.0772721	0.925751	4.62528	0.00218212	0.0205482	-1.25023	0.964387	0.887115	-0.0772721	2	237973085	F	II		IGR	opensea	IGR-opensea		rs572771060
cg19228034	0.125818	0.886231	4.62526	0.00218216	0.0205484	-1.25026	0.94914	0.823322	-0.125818	7	92672812	R	II		IGR	island	IGR-island	chr7:92672789-92673016
cg20902443	0.0467625	0.922349	4.62526	0.00218219	0.0205484	-1.25027	0.94573	0.898968	-0.0467625	10	13387198	F	II	SEPHS1	5'UTR	opensea	5'UTR-opensea		rs180722004
cg24962297	0.242385	0.826798	4.62524	0.00218222	0.0205485	-1.25028	0.94799	0.705605	-0.242385	3	61922417	F	II	PTPRG	Body	opensea	Body-opensea		rs562822125
cg25393551	0.12255	0.857846	4.6252	0.00218234	0.0205488	-1.25034	0.919121	0.796571	-0.12255	4	7820476	F	II	AFAP1	Body	opensea	Body-opensea		rs143238243
cg22448084	0.153745	0.810052	4.62519	0.00218235	0.0205488	-1.25034	0.886924	0.73318	-0.153745	16	9055694	F	II	USP7	Body	shore	Body-shore	chr16:9057644-9057886	rs573537934	0
cg04447708	0.175111	0.837751	4.62519	0.00218235	0.0205488	-1.25034	0.925306	0.750196	-0.175111	2	220432872	R	II	OBSL1	Body	island	Body-island	chr2:220432788-220433041	rs563580301
cg20509092	0.220275	0.873032	4.62519	0.00218237	0.0205488	-1.25036	0.983169	0.762894	-0.220275	5	74162771	R	II	FAM169A	TSS200	shore	TSS200-shore	chr5:74161536-74162716	rs145787854
cg04066719	0.140492	0.885353	4.62518	0.00218238	0.0205488	-1.25036	0.955599	0.815107	-0.140492	9	133746713	F	II	ABL1	Body	opensea	Body-opensea		rs111666709	44
cg01983216	0.17446	0.77487	4.62512	0.00218254	0.02055	-1.25043	0.8621	0.68764	-0.17446	1	244217562	F	II	ZNF238	Body	shore	Body-shore	chr1:244218274-244218538	rs201120659
cg26332630	0.369132	0.759102	4.62512	0.00218256	0.02055	-1.25044	0.943668	0.574536	-0.369132	14	104378651	F	II	C14orf2	3'UTR	opensea	3'UTR-opensea		rs138741258
cg13142184	0.107489	0.840248	4.62509	0.00218262	0.0205502	-1.25047	0.893993	0.786504	-0.107489	3	51999045	R	II	PCBP4	5'UTR	opensea	5'UTR-opensea		rs531284578
cg13885155	0.313646	0.525844	4.62509	0.00218263	0.0205502	-1.25048	0.682668	0.369021	-0.313646	2	175458782	R	II	WIPF1	5'UTR	opensea	5'UTR-opensea
cg15164826	0.161516	0.85266	4.62507	0.00218267	0.0205504	-1.2505	0.933418	0.771902	-0.161516	6	31666606	R	II	BAT5	Body	shelf	Body-shelf	chr6:31670594-31671274	rs79317659
cg07078329	0.231225	0.580508	4.62504	0.00218275	0.0205505	-1.25053	0.696121	0.464896	-0.231225	2	9697298	F	II	ADAM17	TSS1500	shore	TSS1500-shore	chr2:9695522-9696606	rs532190813
cg14862654	0.180312	0.840656	4.62504	0.00218276	0.0205505	-1.25054	0.930812	0.7505	-0.180312	22	20905343	F	II	MED15	Body	opensea	Body-opensea
cg26625211	0.159326	0.89989	4.62502	0.0021828	0.0205505	-1.25056	0.979553	0.820227	-0.159326	7	75510996	R	II	RHBDD2	5'UTR	shelf	5'UTR-shelf	chr7:75508166-75508759	rs560521449	13
cg04071758	0.177906	0.783163	4.62502	0.00218281	0.0205505	-1.25057	0.872116	0.69421	-0.177906	16	3776298	F	I	CREBBP	3'UTR	island	3'UTR-island	chr16:3776134-3776548	rs562603203
cg24979787	0.0757864	0.933935	4.62502	0.00218281	0.0205505	-1.25057	0.971828	0.896042	-0.0757864	2	12872274	R	II	TRIB2	Body	opensea	Body-opensea		rs10179713
cg20796544	0.0322197	0.485631	4.625	0.00218287	0.0205508	-1.25059	0.50174	0.469521	-0.0322197	7	75253334	F	I	HIP1	Body	opensea	Body-opensea		rs7793389
cg07917277	0.0561353	0.937359	4.62496	0.00218297	0.0205514	-1.25064	0.965426	0.909291	-0.0561353	7	6439311	F	II	RAC1	Body	shelf	Body-shelf	chr7:6441809-6442042	rs142731553
cg13396044	0.126916	0.495307	4.62496	0.00218298	0.0205514	-1.25065	0.558765	0.431849	-0.126916	2	11748153	R	II	GREB1	Body	shelf	Body-shelf	chr2:11750766-11751072	rs146540198	2
cg08425678	0.0608712	0.929857	4.62494	0.00218302	0.0205515	-1.25067	0.960292	0.899421	-0.0608712	1	14029478	R	II	PRDM2	5'UTR	shelf	5'UTR-shelf	chr1:14026481-14027200
cg08699828	0.166368	0.825306	4.6249	0.00218313	0.0205523	-1.25072	0.908491	0.742122	-0.166368	X	70833365	F	II	BCYRN1	Body	opensea	Body-opensea		rs2280963	26
cg02572552	0.078684	0.923528	4.62487	0.0021832	0.0205527	-1.25075	0.96287	0.884186	-0.078684	10	103026448	F	II		IGR	opensea	IGR-opensea		rs187538887	51
cg00002366	0.200221	0.557006	4.62486	0.00218325	0.0205529	-1.25077	0.657116	0.456895	-0.200221	4	91736935	F	II	CCSER1	Body	opensea	Body-opensea		rs572583697	44
cg04175399	0.0956826	0.876744	4.62485	0.00218327	0.0205529	-1.25078	0.924585	0.828903	-0.0956826	5	80383034	R	I	RASGRF2	Body	opensea	Body-opensea		rs540426383
cg17487067	0.150938	0.888325	4.62479	0.00218341	0.020554	-1.25085	0.963794	0.812856	-0.150938	9	35808790	R	II	SPAG8	Body	shelf	Body-shelf	chr9:35812090-35812389	rs539452309	27
cg17596511	0.10829	0.823141	4.62477	0.00218348	0.0205542	-1.25088	0.877286	0.768997	-0.10829	16	84627958	R	I	COTL1	Body	opensea	Body-opensea		rs551282700
cg07992543	0.0641351	0.909157	4.62477	0.00218348	0.0205542	-1.25088	0.941224	0.877089	-0.0641351	8	110245539	F	II		IGR	opensea	IGR-opensea		rs113754758	37
cg09474442	0.21954	0.852619	4.62472	0.0021836	0.0205549	-1.25094	0.962389	0.742849	-0.21954	2	120189867	R	II	TMEM37	Body	shore	Body-shore	chr2:120190030-120190308	rs78501833
cg13939776	0.0878988	0.406228	4.62472	0.00218361	0.0205549	-1.25095	0.450178	0.362279	-0.0878988	10	128080199	F	II		IGR	shelf	IGR-shelf	chr10:128076155-128077482
cg13393479	0.156371	0.876951	4.62469	0.00218368	0.0205553	-1.25098	0.955137	0.798766	-0.156371	15	68591493	F	II		IGR	opensea	IGR-opensea
cg06199627	0.174362	0.812135	4.62469	0.00218369	0.0205553	-1.25099	0.899316	0.724954	-0.174362	18	55980609	F	II	NEDD4L	Body	opensea	Body-opensea		rs138838632	40
cg25184780	0.163882	0.829792	4.62466	0.00218376	0.0205555	-1.25102	0.911733	0.747851	-0.163882	12	110780960	F	II	ATP2A2	Body	opensea	Body-opensea		rs192058437
cg03938516	0.149566	0.885732	4.62466	0.00218377	0.0205555	-1.25103	0.960515	0.810949	-0.149566	1	53731693	R	II	LRP8	Body	opensea	Body-opensea		rs181112275	13
cg23335916	0.233466	0.822639	4.62464	0.00218382	0.0205555	-1.25105	0.939372	0.705906	-0.233466	8	42578842	R	II	CHRNB3	Body	opensea	Body-opensea		rs540638138
cg24047538	0.182224	0.868549	4.62464	0.00218383	0.0205555	-1.25105	0.959661	0.777437	-0.182224	7	29994916	F	II	SCRN1	Body	opensea	Body-opensea		rs199859379
cg03746612	0.165096	0.861095	4.62463	0.00218384	0.0205555	-1.25106	0.943643	0.778547	-0.165096	17	18008604	R	II	DRG2	Body	opensea	Body-opensea		rs553832447
cg21698111	0.136553	0.898298	4.62462	0.00218387	0.0205555	-1.25107	0.966574	0.830021	-0.136553	22	50896362	F	II	SBF1	Body	shore	Body-shore	chr22:50898342-50898630	rs554893027
cg02527472	-0.051194	0.926781	-4.6246	0.00218392	0.0205557	-1.25109	0.901184	0.952378	0.051194	11	27743348	F	II	BDNF	TSS1500	shore	TSS1500-shore	chr11:27743472-27744564
cg02336104	0.0658158	0.911309	4.62457	0.002184	0.0205562	-1.25114	0.944216	0.878401	-0.0658158	3	71481486	R	I	FOXP1	5'UTR	opensea	5'UTR-opensea		rs563957309
cg26151910	0.174041	0.795562	4.62456	0.00218402	0.0205562	-1.25115	0.882583	0.708542	-0.174041	14	105208514	R	I	ADSSL1	Body	opensea	Body-opensea
cg21295295	0.111383	0.914134	4.62455	0.00218405	0.0205562	-1.25116	0.969825	0.858442	-0.111383	1	156256448	F	II	TMEM79	Body	opensea	Body-opensea		rs142049047
cg11380483	0.0798467	0.931003	4.62451	0.00218415	0.020557	-1.25121	0.970926	0.89108	-0.0798467	2	127933992	R	II		IGR	opensea	IGR-opensea		rs527388691
cg25129097	0.14961	0.847658	4.62449	0.00218422	0.0205571	-1.25124	0.922463	0.772853	-0.14961	10	8420138	F	II		IGR	opensea	IGR-opensea		rs558469087	48
cg02741275	0.0909656	0.912824	4.62449	0.00218423	0.0205571	-1.25124	0.958307	0.867341	-0.0909656	17	44787894	R	II	NSF	Body	opensea	Body-opensea		rs551156317	32
cg12095397	0.132302	0.89209	4.62447	0.00218426	0.0205571	-1.25126	0.958241	0.825939	-0.132302	19	35769544	R	II	USF2	Body	island	Body-island	chr19:35769543-35770197	rs34832786	28
cg27539234	0.110949	0.633827	4.62447	0.00218427	0.0205571	-1.25126	0.689301	0.578352	-0.110949	17	7218945	F	II	GPS2	TSS1500	island	TSS1500-island	chr17:7218175-7218960	rs1043791	41
cg22855968	0.0982413	0.93103	4.62444	0.00218434	0.0205576	-1.2513	0.98015	0.881909	-0.0982413	6	134673162	R	II		IGR	opensea	IGR-opensea		rs374063956
cg18935014	0.212796	0.648261	4.62443	0.00218437	0.0205576	-1.25131	0.754659	0.541863	-0.212796	17	18085411	F	I	ALKBH5	TSS1500	shore	TSS1500-shore	chr17:18086258-18088360
cg14526997	0.157921	0.796113	4.62442	0.00218441	0.0205577	-1.25133	0.875073	0.717153	-0.157921	9	140525207	F	II	EHMT1	Body	opensea	Body-opensea		rs555741866	21
cg04981338	0.225262	0.766795	4.62441	0.00218443	0.0205577	-1.25134	0.879426	0.654164	-0.225262	1	39897816	R	II	MACF1	Body	opensea	Body-opensea		rs151012065
cg18538882	0.0913264	0.908579	4.62435	0.0021846	0.0205589	-1.25142	0.954242	0.862916	-0.0913264	17	9472880	F	II	STX8	Body	opensea	Body-opensea		rs189396611
cg18120807	0.094122	0.909174	4.62434	0.00218463	0.0205589	-1.25143	0.956235	0.862113	-0.094122	2	241512465	R	II	RNPEPL1	5'UTR	island	5'UTR-island	chr2:241512464-241512671	rs569697222
cg10432083	0.157767	0.471166	4.62433	0.00218463	0.0205589	-1.25144	0.550049	0.392282	-0.157767	15	68155737	R	II		IGR	shore	IGR-shore	chr15:68155872-68156125	rs4776381	29
cg11881963	0.136889	0.894672	4.62432	0.00218467	0.020559	-1.25146	0.963117	0.826228	-0.136889	1	92497576	F	II	EPHX4	Body	shore	Body-shore	chr1:92495367-92495964	rs566709531
cg00861719	0.121322	0.905677	4.62426	0.00218483	0.0205601	-1.25153	0.966338	0.845017	-0.121322	17	33907147	R	II	PEX12	TSS1500	shore	TSS1500-shore	chr17:33905502-33905726	rs146515448
cg13704331	0.0753976	0.928717	4.62425	0.00218485	0.0205601	-1.25154	0.966416	0.891018	-0.0753976	3	38598406	R	II	SCN5A	Body	opensea	Body-opensea		rs45505695
cg25707951	0.0780726	0.868343	4.62423	0.0021849	0.0205601	-1.25156	0.907379	0.829307	-0.0780726	15	57528690	F	II	TCF12	Body	opensea	Body-opensea		rs182852308
cg19083626	0.104844	0.930115	4.62421	0.00218496	0.0205601	-1.2516	0.982537	0.877693	-0.104844	7	55322087	F	II		IGR	shore	IGR-shore	chr7:55322162-55323553	rs534842957	32
cg06755522	-0.0721495	0.878675	-4.6242	0.00218499	0.0205601	-1.25161	0.842601	0.91475	0.0721495	18	25443088	F	II		IGR	opensea	IGR-opensea		rs192846245
cg20282960	0.183473	0.874791	4.62419	0.00218502	0.0205601	-1.25162	0.966528	0.783055	-0.183473	19	5105371	R	II	KDM4B	Body	opensea	Body-opensea		rs539922599
cg10748891	0.202809	0.537179	4.62418	0.00218504	0.0205601	-1.25163	0.638583	0.435775	-0.202809	10	51994435	F	II	ASAH2	Body	opensea	Body-opensea		rs572514120
cg15169552	0.175942	0.860101	4.62418	0.00218504	0.0205601	-1.25163	0.948072	0.77213	-0.175942	22	31333999	F	II	MORC2	Body	opensea	Body-opensea		rs376371139
cg03704355	0.150106	0.891615	4.62417	0.00218507	0.0205601	-1.25164	0.966667	0.816562	-0.150106	12	102270112	F	II	DRAM1	TSS1500	shore	TSS1500-shore	chr12:102270754-102271801
cg26357982	0.0636084	0.914295	4.62415	0.00218512	0.0205601	-1.25167	0.946099	0.88249	-0.0636084	12	21199620	R	II	SLCO1B7	Body	opensea	Body-opensea		rs11830676	33
cg13345299	0.188794	0.878557	4.62415	0.00218512	0.0205601	-1.25167	0.972954	0.78416	-0.188794	22	26876075	R	II	HPS4	TSS1500	shelf	TSS1500-shelf	chr22:26879458-26879930	rs539777548	2
cg09199848	0.217705	0.791046	4.62415	0.00218513	0.0205601	-1.25167	0.899898	0.682193	-0.217705	21	33750733	R	I	SNORA80	TSS1500	opensea	TSS1500-opensea		rs528727673
cg25886371	0.123283	0.90405	4.62414	0.00218515	0.0205601	-1.25168	0.965691	0.842408	-0.123283	4	40917710	F	II	APBB2	Body	opensea	Body-opensea		rs556195155
cg27381557	0.191598	0.836761	4.62413	0.00218516	0.0205601	-1.25169	0.932559	0.740962	-0.191598	7	4152953	F	II	SDK1	Body	shore	Body-shore	chr7:4153645-4153898	rs147777906
cg18096123	0.134912	0.770637	4.62413	0.00218516	0.0205601	-1.25169	0.838093	0.703181	-0.134912	16	57653537	F	II	ADGRG1	TSS1500	opensea	TSS1500-opensea
cg27424593	0.0892715	0.919763	4.62412	0.00218519	0.0205601	-1.2517	0.964399	0.875128	-0.0892715	3	194168156	R	II	ATP13A3	Body	opensea	Body-opensea		rs547828248	5
cg07412288	0.0954936	0.913425	4.6241	0.00218524	0.0205601	-1.25173	0.961172	0.865678	-0.0954936	1	151950594	R	II		IGR	opensea	IGR-opensea
cg03607920	0.182192	0.849163	4.6241	0.00218525	0.0205601	-1.25173	0.940259	0.758067	-0.182192	14	96845042	R	II	GSKIP	5'UTR	opensea	5'UTR-opensea		rs139694095
cg13195410	0.0777871	0.910173	4.6241	0.00218526	0.0205601	-1.25174	0.949066	0.871279	-0.0777871	15	77900397	R	II		IGR	opensea	IGR-opensea
cg14612966	0.10088	0.900401	4.62408	0.00218532	0.0205604	-1.25176	0.950841	0.849961	-0.10088	9	130859606	F	II	SLC25A25	Body	opensea	Body-opensea
cg00720127	0.0802771	0.889737	4.62407	0.00218534	0.0205604	-1.25177	0.929875	0.849598	-0.0802771	2	112908820	F	II	FBLN7	Body	opensea	Body-opensea		rs536187615	0
cg22962123	0.0931466	0.920272	4.62404	0.00218541	0.0205604	-1.25181	0.966846	0.873699	-0.0931466	7	27153605	F	I	HOXA3	5'UTR	island	5'UTR-island	chr7:27153187-27153647	rs564801035	3
cg19820936	0.0654822	0.82985	4.62403	0.00218543	0.0205604	-1.25182	0.862592	0.797109	-0.0654822	11	19666057	F	II	NAV2	Body	opensea	Body-opensea		rs76622848
cg02895586	0.234425	0.584796	4.62402	0.00218546	0.0205604	-1.25183	0.702009	0.467584	-0.234425	15	74226609	F	II	LOXL1	Body	opensea	Body-opensea		rs190203208
cg12316098	-0.0528324	0.775923	-4.62402	0.00218547	0.0205604	-1.25183	0.749506	0.802339	0.0528324	19	17115116	R	II	CPAMD8	Body	opensea	Body-opensea		rs559551290
cg22488462	0.124969	0.806242	4.62402	0.00218547	0.0205604	-1.25184	0.868726	0.743757	-0.124969	13	111336430	F	I	CARS2	Body	opensea	Body-opensea		rs569876181	11
cg07414571	0.0612365	0.764164	4.624	0.00218553	0.0205607	-1.25186	0.794782	0.733546	-0.0612365	6	26690091	F	II		IGR	island	IGR-island	chr6:26689803-26690092	rs565914751
cg01590823	0.184819	0.513901	4.62398	0.00218558	0.020561	-1.25189	0.606311	0.421492	-0.184819	17	4258663	R	II	UBE2G1	Body	opensea	Body-opensea		rs139563059
cg15311685	0.169519	0.866946	4.62388	0.00218583	0.0205622	-1.25201	0.951705	0.782186	-0.169519	8	92057818	F	II		IGR	opensea	IGR-opensea
cg14004161	0.208938	0.812587	4.62388	0.00218584	0.0205622	-1.25201	0.917056	0.708118	-0.208938	15	64442561	R	I	SNX22	TSS1500	shore	TSS1500-shore	chr15:64443587-64444821	rs551164437
cg11440009	0.0821713	0.642109	4.62387	0.00218587	0.0205622	-1.25203	0.683194	0.601023	-0.0821713	17	77147257	F	I	HRNBP3	5'UTR	opensea	5'UTR-opensea		rs548438424
cg06644992	0.25805	0.519673	4.62386	0.0021859	0.0205622	-1.25204	0.648698	0.390648	-0.25805	17	63192959	R	II	RGS9	Body	opensea	Body-opensea		rs573820243
cg22850451	0.106925	0.910174	4.62384	0.00218593	0.0205622	-1.25206	0.963637	0.856712	-0.106925	19	17829496	F	II	MAP1S	TSS1500	shore	TSS1500-shore	chr19:17830104-17830646	rs185154365
cg21454362	0.281034	0.82658	4.62383	0.00218596	0.0205622	-1.25207	0.967096	0.686063	-0.281034	7	2609875	R	II	IQCE	Body	opensea	Body-opensea		rs576466215
cg23573822	0.0830235	0.897916	4.62382	0.00218599	0.0205622	-1.25209	0.939428	0.856404	-0.0830235	10	1151180	F	I	WDR37	Body	shelf	Body-shelf	chr10:1147967-1148271	rs112773277	38
cg24212621	0.151331	0.881699	4.62382	0.002186	0.0205622	-1.25209	0.957365	0.806034	-0.151331	2	219920517	F	I	IHH	Body	island	Body-island	chr2:219920171-219920581	rs142245478
cg09937642	0.135273	0.876562	4.62382	0.002186	0.0205622	-1.25209	0.944198	0.808925	-0.135273	1	154965419	F	II	FLAD1	Body	opensea	Body-opensea		rs145193455
cg27474220	0.0832754	0.837179	4.62381	0.00218602	0.0205622	-1.2521	0.878816	0.795541	-0.0832754	16	81503902	F	II	CMIP	Body	opensea	Body-opensea		rs191084445
cg07278844	0.119548	0.8934	4.6238	0.00218605	0.0205622	-1.25211	0.953174	0.833625	-0.119548	6	109035874	F	II		IGR	opensea	IGR-opensea		rs558478710
cg00769197	0.125188	0.856259	4.6238	0.00218606	0.0205622	-1.25212	0.918852	0.793665	-0.125188	9	130474094	F	II	C9orf117	Body	shelf	Body-shelf	chr9:130477195-130478146
cg03229615	0.267628	0.73493	4.62379	0.00218608	0.0205622	-1.25213	0.868744	0.601116	-0.267628	18	46002170	F	II		IGR	opensea	IGR-opensea		rs16949285
cg05976571	0.117001	0.790119	4.62379	0.00218609	0.0205622	-1.25213	0.84862	0.731619	-0.117001	21	44474732	R	II	CBS	Body	shore	Body-shore	chr21:44473839-44474083	rs554378524
cg18454575	0.139039	0.908487	4.62378	0.00218609	0.0205622	-1.25214	0.978007	0.838968	-0.139039	11	68893448	R	II		IGR	opensea	IGR-opensea		rs115189844	3
cg24004943	0.0866414	0.921977	4.62378	0.00218611	0.0205622	-1.25214	0.965297	0.878656	-0.0866414	10	127569905	F	II	DHX32	TSS200	opensea	TSS200-opensea		rs142642203	3
cg15439636	0.0709174	0.798875	4.62376	0.00218616	0.0205625	-1.25217	0.834334	0.763416	-0.0709174	11	118502137	F	II	PHLDB1	Body	shelf	Body-shelf	chr11:118505508-118505741	rs61734534
cg13490599	0.12157	0.907952	4.62368	0.00218638	0.0205641	-1.25227	0.968737	0.847166	-0.12157	15	69962276	R	II	PCAT29	Body	opensea	Body-opensea		rs549287131
cg07083307	0.234332	0.857927	4.62367	0.00218639	0.0205641	-1.25228	0.975093	0.740761	-0.234332	19	44108018	R	II		IGR	opensea	IGR-opensea		rs529027747	29
cg04425201	-0.0405243	0.822327	-4.62366	0.00218641	0.0205641	-1.25229	0.802064	0.842589	0.0405243	8	144335029	F	II	ZFP41	3'UTR	shelf	3'UTR-shelf	chr8:144337536-144338585	rs571087152
cg15917621	0.0767933	0.894621	4.62365	0.00218646	0.0205643	-1.25231	0.933018	0.856225	-0.0767933	2	27650478	F	II	NRBP1	TSS1500	shore	TSS1500-shore	chr2:27651265-27652129
cg27267248	0.225779	0.434001	4.62359	0.00218662	0.0205652	-1.25239	0.54689	0.321111	-0.225779	12	105157208	F	II		IGR	opensea	IGR-opensea		rs116507162	5
cg16130443	0.0685928	0.947761	4.62358	0.00218662	0.0205652	-1.25239	0.982058	0.913465	-0.0685928	1	53769558	F	II	LRP8	Body	opensea	Body-opensea		rs534498405
cg19230532	0.159178	0.898719	4.62358	0.00218663	0.0205652	-1.25239	0.978309	0.81913	-0.159178	3	185429425	F	II	IGF2BP2	Body	opensea	Body-opensea		rs533198095	8
cg25973354	0.106679	0.903629	4.62357	0.00218666	0.0205653	-1.25241	0.956969	0.850289	-0.106679	19	1395646	R	I		IGR	island	IGR-island	chr19:1395290-1395788	rs544835501
cg25793657	0.255478	0.809074	4.62356	0.00218668	0.0205653	-1.25242	0.936813	0.681336	-0.255478	5	138614376	F	II	SNHG4	Body	opensea	Body-opensea		rs554662043
cg01842720	0.104986	0.916751	4.62355	0.00218672	0.0205654	-1.25243	0.969244	0.864257	-0.104986	11	7535887	R	II	PPFIBP2	5'UTR	shore	5'UTR-shore	chr11:7534554-7535727	rs369683208
cg13867334	0.0785061	0.912496	4.62353	0.00218676	0.0205655	-1.25245	0.951749	0.873243	-0.0785061	1	165867166	F	II	UCK2	Body	opensea	Body-opensea		rs573076670
cg09159462	0.21141	0.847211	4.62351	0.00218681	0.0205657	-1.25248	0.952916	0.741506	-0.21141	20	44443031	R	II	UBE2C	Body	shore	Body-shore	chr20:44440946-44441655	rs373419594
cg20695003	0.0883364	0.790205	4.6235	0.00218684	0.0205658	-1.25249	0.834373	0.746036	-0.0883364	1	5561949	R	II		IGR	opensea	IGR-opensea		rs182971945
cg13721800	0.212084	0.586868	4.62349	0.00218686	0.0205658	-1.2525	0.69291	0.480826	-0.212084	19	7598343	F	II	PNPLA6	TSS1500	shore	TSS1500-shore	chr19:7598413-7601008	rs199919395
cg10291279	0.105717	0.781079	4.62347	0.00218692	0.0205661	-1.25253	0.833937	0.72822	-0.105717	5	112258838	R	II	REEP5	TSS1500	shore	TSS1500-shore	chr5:112256980-112258132
cg08248579	0.263327	0.304769	4.62346	0.00218696	0.0205662	-1.25255	0.436433	0.173106	-0.263327	6	17988937	F	I	KIF13A	TSS1500	shore	TSS1500-shore	chr6:17987415-17988405	rs564648386
cg07142131	0.184376	0.851292	4.62343	0.00218703	0.0205665	-1.25258	0.94348	0.759104	-0.184376	1	22247949	F	II	HSPG2	Body	opensea	Body-opensea
cg08516400	0.186757	0.559963	4.62343	0.00218704	0.0205665	-1.25259	0.653341	0.466584	-0.186757	14	52455762	F	II	C14orf166	TSS1500	shore	TSS1500-shore	chr14:52456128-52456593
cg11717462	0.169729	0.510703	4.62342	0.00218707	0.0205665	-1.2526	0.595567	0.425838	-0.169729	3	8664601	F	II	SSUH2	Body	opensea	Body-opensea		rs561410251
cg20491488	0.123395	0.902539	4.6234	0.0021871	0.0205666	-1.25262	0.964237	0.840842	-0.123395	10	106075176	F	II	ITPRIP	Body	island	Body-island	chr10:106074965-106075368	rs567131944
cg00338329	0.0828402	0.921477	4.62338	0.00218716	0.0205669	-1.25264	0.962897	0.880057	-0.0828402	20	398430	R	II	RBCK1	Body	shore	Body-shore	chr20:400244-400469	rs143871997	47
cg13279458	0.174609	0.878492	4.62334	0.00218726	0.0205674	-1.25269	0.965796	0.791188	-0.174609	8	95918378	R	II		IGR	opensea	IGR-opensea		rs530549355
cg21304757	0.0585994	0.852897	4.62334	0.00218727	0.0205674	-1.2527	0.882197	0.823598	-0.0585994	19	58850414	R	I	ZSCAN22	Body	opensea	Body-opensea		rs201056907
cg14740976	0.208778	0.826958	4.62333	0.00218731	0.0205674	-1.25271	0.931347	0.722569	-0.208778	10	34476091	F	II	PARD3	Body	opensea	Body-opensea
cg03569764	0.233855	0.422771	4.62331	0.00218735	0.0205674	-1.25274	0.539699	0.305844	-0.233855	11	34929978	R	II	APIP	Body	opensea	Body-opensea		rs540639952
cg11972291	0.131268	0.900474	4.62331	0.00218736	0.0205674	-1.25274	0.966108	0.834841	-0.131268	4	82330142	R	II		IGR	opensea	IGR-opensea		rs538977187
cg14014627	0.110332	0.435852	4.62331	0.00218736	0.0205674	-1.25274	0.491017	0.380686	-0.110332	7	100088224	R	I	C7orf51	Body	shore	Body-shore	chr7:100086074-100086286	rs141055863
cg09364501	0.0993288	0.886888	4.62327	0.00218747	0.020568	-1.25279	0.936552	0.837224	-0.0993288	16	1609468	R	II	IFT140	Body	opensea	Body-opensea
cg14428166	0.065047	0.917864	4.62326	0.00218747	0.020568	-1.2528	0.950387	0.88534	-0.065047	10	95123753	F	I	MYOF	Body	opensea	Body-opensea		rs139065987
cg03371378	0.0486888	0.895079	4.62326	0.0021875	0.020568	-1.25281	0.919423	0.870734	-0.0486888	9	136568661	R	II	SARDH	Body	shore	Body-shore	chr9:136567684-136568146	rs563231724	50
cg14990681	-0.0482023	0.552806	-4.62323	0.00218755	0.0205683	-1.25283	0.528705	0.576907	0.0482023	4	138655843	F	II		IGR	opensea	IGR-opensea		rs548077227
cg19295796	0.183553	0.871157	4.62321	0.00218762	0.0205686	-1.25287	0.962933	0.77938	-0.183553	19	44080800	R	II	XRCC1	TSS1500	shore	TSS1500-shore	chr19:44079582-44079905
cg20056341	-0.0541861	0.833229	-4.6232	0.00218763	0.0205686	-1.25287	0.806136	0.860323	0.0541861	15	49557625	F	II	GALK2	Body	opensea	Body-opensea		rs145278115
cg02854228	0.0811195	0.861918	4.62317	0.00218772	0.0205687	-1.25291	0.902478	0.821358	-0.0811195	2	133342838	R	II	GPR39	Body	shore	Body-shore	chr2:133343114-133343382	rs59121205
cg08330629	0.271542	0.769835	4.62315	0.00218776	0.0205687	-1.25293	0.905606	0.634064	-0.271542	6	108383216	R	II	OSTM1	Body	opensea	Body-opensea		rs181586201
cg24065807	0.157992	0.879752	4.62314	0.00218781	0.0205687	-1.25295	0.958747	0.800756	-0.157992	14	22978729	R	II		IGR	opensea	IGR-opensea		rs74038930
cg26515471	0.0623181	0.899273	4.62313	0.00218783	0.0205687	-1.25296	0.930432	0.868114	-0.0623181	12	108039856	R	II	BTBD11	Body	opensea	Body-opensea		rs577228594
cg17527435	0.107895	0.91209	4.62313	0.00218783	0.0205687	-1.25297	0.966038	0.858143	-0.107895	8	1900400	F	I	ARHGEF10	Body	opensea	Body-opensea		rs3779713
cg08478709	0.0669271	0.482825	4.62312	0.00218785	0.0205687	-1.25297	0.516289	0.449362	-0.0669271	3	193776092	F	I		IGR	island	IGR-island	chr3:193776091-193776308	rs189673470	19
cg08228995	0.117897	0.812517	4.62312	0.00218785	0.0205687	-1.25298	0.871465	0.753569	-0.117897	3	42264623	R	II	TRAK1	Body	opensea	Body-opensea		rs373074795
cg18717044	0.173052	0.845737	4.62312	0.00218786	0.0205687	-1.25298	0.932263	0.759211	-0.173052	3	127401333	R	II		IGR	opensea	IGR-opensea		rs149032080
cg12420107	0.0807425	0.367566	4.62311	0.00218788	0.0205687	-1.25299	0.407937	0.327194	-0.0807425	5	140090300	R	I	VTRNA1-1	TSS1500	opensea	TSS1500-opensea
cg21678834	0.183076	0.776291	4.62309	0.00218793	0.020569	-1.25301	0.867829	0.684753	-0.183076	17	79787035	F	II	FAM195B	5'UTR	shelf	5'UTR-shelf	chr17:79790530-79791553
cg24304171	0.118351	0.896622	4.62306	0.00218802	0.0205691	-1.25306	0.955797	0.837447	-0.118351	17	73974104	R	II	TEN1	TSS1500	shore	TSS1500-shore	chr17:73974971-73975731	rs545008236	1
cg22522076	0.188428	0.862092	4.62305	0.00218804	0.0205691	-1.25306	0.956306	0.767878	-0.188428	X	19350758	F	II		IGR	opensea	IGR-opensea
cg05238843	0.131721	0.862061	4.62302	0.00218811	0.0205691	-1.2531	0.927922	0.796201	-0.131721	2	38975790	R	I	SRSF7	ExonBnd	shore	ExonBnd-shore	chr2:38977535-38978684	rs141172405	1
cg02666837	0.122336	0.704761	4.62302	0.00218811	0.0205691	-1.2531	0.765929	0.643593	-0.122336	6	170578692	R	II		IGR	shore	IGR-shore	chr6:170575833-170576800	rs113028775	2
cg02622209	0.11867	0.894594	4.62302	0.00218813	0.0205691	-1.25311	0.953929	0.835258	-0.11867	17	19239866	F	I	EPN2	3'UTR	opensea	3'UTR-opensea
cg25656007	0.159514	0.857876	4.62301	0.00218815	0.0205691	-1.25312	0.937633	0.778119	-0.159514	9	135818057	F	II	TSC1	5'UTR	shore	5'UTR-shore	chr9:135819526-135820529	rs532091645	32
cg15792871	0.0639518	0.919862	4.62301	0.00218816	0.0205691	-1.25312	0.951838	0.887887	-0.0639518	9	71860073	F	II	TJP2	Body	shelf	Body-shelf	chr9:71862950-71863160
cg25465064	0.123032	0.80304	4.623	0.00218817	0.0205691	-1.25313	0.864556	0.741524	-0.123032	13	24346078	F	II	MIPEP	Body	opensea	Body-opensea		rs561158016
cg22296585	0.0702408	0.919574	4.62297	0.00218825	0.0205691	-1.25316	0.954695	0.884454	-0.0702408	2	207741102	R	II		IGR	opensea	IGR-opensea		rs111715249	43
cg13884942	0.170493	0.871742	4.62297	0.00218826	0.0205691	-1.25317	0.956989	0.786495	-0.170493	11	61070882	R	II	DDB1	Body	opensea	Body-opensea		rs546405774
cg11101212	0.12036	0.881705	4.62296	0.00218827	0.0205691	-1.25318	0.941885	0.821525	-0.12036	3	147564984	F	II		IGR	opensea	IGR-opensea		rs540750022
cg07924888	0.0569253	0.925505	4.62296	0.00218828	0.0205691	-1.25318	0.953968	0.897043	-0.0569253	7	91510997	R	II	MTERF1	TSS1500	shore	TSS1500-shore	chr7:91509997-91510427	rs4422709
cg22459990	0.0907014	0.895524	4.62295	0.0021883	0.0205691	-1.25319	0.940875	0.850174	-0.0907014	6	30877246	F	II	GTF2H4	Body	shore	Body-shore	chr6:30875642-30875957	rs142542393
cg19317650	0.250513	0.800529	4.62295	0.00218831	0.0205691	-1.25319	0.925786	0.675273	-0.250513	X	48417589	R	II	TBC1D25	Body	opensea	Body-opensea
cg05160295	0.130313	0.888141	4.62294	0.00218833	0.0205691	-1.2532	0.953297	0.822984	-0.130313	12	58226751	R	II	CTDSP2	Body	opensea	Body-opensea		rs185710483
cg12595139	0.127003	0.826726	4.62294	0.00218834	0.0205691	-1.25321	0.890228	0.763225	-0.127003	2	72654032	F	II	EXOC6B	Body	opensea	Body-opensea		rs554326355
cg16289896	0.125045	0.607519	4.62293	0.00218836	0.0205691	-1.25322	0.670042	0.544997	-0.125045	1	160146342	F	II	ATP1A4	TSS1500	opensea	TSS1500-opensea		rs141493998
cg04905644	0.0942899	0.909079	4.62292	0.00218839	0.0205691	-1.25323	0.956224	0.861934	-0.0942899	8	28938493	R	II	KIF13B	Body	opensea	Body-opensea		rs188527460	15
cg16537756	0.152954	0.802614	4.6229	0.00218845	0.0205694	-1.25326	0.879091	0.726137	-0.152954	20	48184832	R	I	PTGIS	TSS200	island	TSS200-island	chr20:48184193-48184833	rs530010479
cg21554616	0.36464	0.664728	4.62288	0.0021885	0.0205696	-1.25328	0.847048	0.482408	-0.36464	14	55226755	F	II	SAMD4A	5'UTR	shore	5'UTR-shore	chr14:55226963-55227200	rs569104768
cg25259712	0.0712415	0.383872	4.62284	0.00218859	0.02057	-1.25333	0.419493	0.348251	-0.0712415	10	88433872	R	II	LDB3	Body	opensea	Body-opensea		rs569880933
cg07260325	0.0632011	0.47088	4.62284	0.0021886	0.02057	-1.25333	0.502481	0.439279	-0.0632011	X	58562599	R	I		IGR	opensea	IGR-opensea		rs111396065	26
cg11046421	0.11748	0.836208	4.62283	0.00218862	0.02057	-1.25334	0.894948	0.777469	-0.11748	5	44806923	R	II		IGR	shelf	IGR-shelf	chr5:44809047-44809692	rs535279441
cg18598642	0.182753	0.831137	4.62278	0.00218876	0.0205707	-1.25341	0.922514	0.73976	-0.182753	4	152497130	F	II	FAM160A1	Body	opensea	Body-opensea		rs143383976
cg12990485	0.0956817	0.926779	4.62278	0.00218877	0.0205707	-1.25341	0.97462	0.878938	-0.0956817	11	70685261	F	II	SHANK2	Body	opensea	Body-opensea		rs111990839
cg15086820	0.109753	0.75568	4.62278	0.00218877	0.0205707	-1.25341	0.810556	0.700803	-0.109753	19	48967869	F	II	KCNJ14	Body	shelf	Body-shelf	chr19:48965002-48965792	rs142080270
cg12925420	0.0878826	0.905605	4.62277	0.0021888	0.0205707	-1.25343	0.949546	0.861663	-0.0878826	8	144854141	R	I		IGR	island	IGR-island	chr8:144852777-144854555
cg16565240	0.0414857	0.968487	4.62275	0.00218883	0.0205707	-1.25344	0.98923	0.947744	-0.0414857	6	20717535	F	II	CDKAL1	Body	opensea	Body-opensea		rs200296566
cg10606903	0.159793	0.887358	4.62275	0.00218884	0.0205707	-1.25345	0.967254	0.807461	-0.159793	11	68664848	F	II	MRPL21	5'UTR	opensea	5'UTR-opensea		rs189142186
cg19841283	0.211497	0.863804	4.62274	0.00218887	0.0205707	-1.25346	0.969553	0.758056	-0.211497	1	182558770	R	II	RNASEL	TSS1500	opensea	TSS1500-opensea		rs140555012	37
cg10640077	0.0940389	0.733416	4.62271	0.00218895	0.0205711	-1.2535	0.780435	0.686396	-0.0940389	21	42550874	F	II	PLAC4	3'UTR	opensea	3'UTR-opensea		rs564982904	5
cg02878284	0.304868	0.748281	4.6227	0.00218898	0.0205711	-1.25351	0.900715	0.595847	-0.304868	6	32825701	F	II	PSMB9	Body	shelf	Body-shelf	chr6:32820849-32822370	rs539257827
cg14100005	0.169962	0.313429	4.62269	0.00218899	0.0205711	-1.25352	0.39841	0.228448	-0.169962	7	151506979	F	II	PRKAG2	5'UTR	opensea	5'UTR-opensea		rs4530949
cg14725151	0.081827	0.283953	4.62269	0.002189	0.0205711	-1.25353	0.324866	0.243039	-0.081827	19	46930115	R	I		IGR	shore	IGR-shore	chr19:46932068-46932349	rs10419192	19
cg27154234	0.0839282	0.918528	4.62267	0.00218906	0.0205713	-1.25355	0.960492	0.876564	-0.0839282	6	167438078	F	II	FGFR1OP	Body	opensea	Body-opensea
cg25642069	0.0593238	0.945689	4.62265	0.00218912	0.0205713	-1.25358	0.975351	0.916027	-0.0593238	8	144408230	F	II	TOP1MT	Body	opensea	Body-opensea		rs112281475
cg15732323	0.189429	0.757918	4.62263	0.00218915	0.0205713	-1.2536	0.852633	0.663204	-0.189429	19	19300292	R	II	LOC729991	Body	shelf	Body-shelf	chr19:19302854-19303148	rs138472005	23
cg17852841	0.114826	0.903722	4.62263	0.00218917	0.0205713	-1.2536	0.961135	0.846309	-0.114826	17	7401439	F	II	POLR2A	Body	opensea	Body-opensea
cg21559747	0.0477313	0.932829	4.62262	0.00218918	0.0205713	-1.25361	0.956695	0.908963	-0.0477313	2	240033412	R	II	HDAC4	Body	island	Body-island	chr2:240033147-240033453	rs148813865	23
cg23101649	0.120254	0.842262	4.62261	0.00218921	0.0205713	-1.25362	0.902389	0.782135	-0.120254	13	107354601	F	I		IGR	opensea	IGR-opensea		rs531213866
cg14294321	0.189388	0.758344	4.6226	0.00218923	0.0205713	-1.25363	0.853038	0.66365	-0.189388	19	12895288	F	II		IGR	shore	IGR-shore	chr19:12893269-12894096
cg06561152	0.0817107	0.914245	4.62258	0.00218928	0.0205713	-1.25366	0.955101	0.87339	-0.0817107	16	87795632	F	II	KLHDC4	ExonBnd	shelf	ExonBnd-shelf	chr16:87799123-87799747	rs143424147
cg05656688	0.0904944	0.911328	4.62258	0.00218928	0.0205713	-1.25366	0.956575	0.866081	-0.0904944	1	25254088	F	I	RUNX3	Body	shore	Body-shore	chr1:25255527-25259005	rs144797417
cg11054680	0.141447	0.214158	4.62258	0.00218929	0.0205713	-1.25366	0.284881	0.143434	-0.141447	9	123639935	F	II	PHF19	TSS1500	island	TSS1500-island	chr9:123638820-123639936	rs561400389	15
cg13655082	0.10202	0.515618	4.62257	0.00218931	0.0205713	-1.25367	0.566628	0.464608	-0.10202	9	125109046	R	I		IGR	island	IGR-island	chr9:125109007-125109644
cg18567749	0.129883	0.17837	4.62256	0.00218935	0.0205714	-1.25369	0.243311	0.113429	-0.129883	12	92271149	F	II		IGR	opensea	IGR-opensea		rs564714666
cg12874167	0.0926869	0.928111	4.62254	0.00218939	0.0205716	-1.25371	0.974454	0.881767	-0.0926869	22	18344945	F	II	MICAL3	3'UTR	opensea	3'UTR-opensea		rs564057683
cg07315800	0.0668212	0.914665	4.62251	0.00218948	0.0205722	-1.25375	0.948076	0.881255	-0.0668212	5	68616379	R	II	CCDC125	5'UTR	opensea	5'UTR-opensea		rs10471774	50
cg08731171	0.1489	0.893633	4.6225	0.0021895	0.0205722	-1.25376	0.968084	0.819183	-0.1489	8	121816219	R	II	SNTB1	Body	opensea	Body-opensea		rs573818370
cg19579176	0.148959	0.862136	4.62248	0.00218956	0.0205725	-1.25379	0.936616	0.787657	-0.148959	4	58032797	F	II		IGR	shelf	IGR-shelf	chr4:58029841-58030526	rs116582100
cg24910532	0.0843746	0.844572	4.62247	0.00218959	0.0205725	-1.2538	0.886759	0.802385	-0.0843746	13	46961498	R	I	KIAA0226L	1stExon	island	1stExon-island	chr13:46960684-46961670
cg20231900	0.185877	0.819743	4.62242	0.0021897	0.0205733	-1.25386	0.912681	0.726804	-0.185877	2	15566958	F	II	NBAS	Body	opensea	Body-opensea
cg03981954	0.16111	0.879635	4.62242	0.00218971	0.0205733	-1.25386	0.960189	0.79908	-0.16111	7	121942010	R	I	FEZF1	3'UTR	shore	3'UTR-shore	chr7:121943867-121944538	rs553922407	45
cg23175428	0.0955903	0.767871	4.62235	0.00218989	0.0205747	-1.25395	0.815666	0.720076	-0.0955903	5	132730352	F	I	FSTL4	Body	opensea	Body-opensea		rs190611545
cg20697251	0.183582	0.823302	4.62234	0.00218994	0.0205748	-1.25397	0.915093	0.731511	-0.183582	19	5331734	F	I	PTPRS	5'UTR	shelf	5'UTR-shelf	chr19:5335044-5335261	rs59633631
cg12469620	0.241541	0.537774	4.62233	0.00218995	0.0205748	-1.25398	0.658544	0.417003	-0.241541	12	96273208	F	II	CCDC38	Body	opensea	Body-opensea
cg15858994	0.159343	0.695456	4.62231	0.00219001	0.0205749	-1.254	0.775128	0.615784	-0.159343	15	74501535	R	II	STRA6	TSS1500	opensea	TSS1500-opensea		rs186219268
cg08123463	0.0958163	0.904988	4.62231	0.00219001	0.0205749	-1.25401	0.952896	0.85708	-0.0958163	1	1368297	R	II	LOC102724312	Body	shelf	Body-shelf	chr1:1370767-1371449	rs571940815	18
cg18572764	0.276512	0.733375	4.62229	0.00219007	0.0205752	-1.25403	0.871631	0.595119	-0.276512	18	66791788	R	II		IGR	opensea	IGR-opensea		rs551700882	5
cg15347607	0.191729	0.883968	4.62225	0.00219017	0.0205759	-1.25408	0.979833	0.788103	-0.191729	4	87957212	F	II	AFF1	Body	opensea	Body-opensea		rs540807610	1
cg01512568	0.180942	0.878789	4.62224	0.0021902	0.0205759	-1.2541	0.96926	0.788318	-0.180942	7	35668869	R	II		IGR	opensea	IGR-opensea		rs536112680
cg25329685	0.21644	0.781156	4.62223	0.00219023	0.020576	-1.25411	0.889376	0.672936	-0.21644	8	23315749	F	II	ENTPD4	TSS1500	shore	TSS1500-shore	chr8:23314664-23315490	rs544284039
cg15556664	0.0372503	0.954873	4.62221	0.00219028	0.0205763	-1.25414	0.973498	0.936248	-0.0372503	13	50774856	R	II	DLEU1	Body	opensea	Body-opensea		rs535540420
cg15676719	0.11818	0.869391	4.62219	0.00219032	0.0205763	-1.25416	0.928481	0.810301	-0.11818	1	167598521	F	II	RCSD1	TSS1500	shore	TSS1500-shore	chr1:167599464-167599839	rs185352272
cg23467008	0.090706	0.921659	4.62218	0.00219035	0.0205763	-1.25417	0.967012	0.876306	-0.090706	6	152128537	R	I	ESR1	TSS1500	shore	TSS1500-shore	chr6:152128822-152129771
cg25706898	0.109306	0.863085	4.62218	0.00219036	0.0205763	-1.25417	0.917738	0.808432	-0.109306	19	46122799	F	II	EML2	Body	shelf	Body-shelf	chr19:46119454-46119815	rs535595194	47
cg23680086	0.0403597	0.950264	4.62216	0.0021904	0.0205764	-1.25419	0.970444	0.930084	-0.0403597	5	140787629	F	II	PCDHGA8	Body	island	Body-island	chr5:140787447-140788044	rs564149257
cg09696411	0.0467685	0.94967	4.62215	0.00219042	0.0205764	-1.2542	0.973054	0.926285	-0.0467685	12	58013517	R	I	SLC26A10	TSS200	island	TSS200-island	chr12:58013171-58013652
cg12349643	0.0621961	0.931989	4.62213	0.00219049	0.0205766	-1.25423	0.963087	0.900891	-0.0621961	13	61147138	R	II	TDRD3	3'UTR	opensea	3'UTR-opensea
cg07692186	0.215648	0.827899	4.62212	0.00219052	0.0205766	-1.25425	0.935723	0.720074	-0.215648	1	113208543	R	II	CAPZA1	Body	opensea	Body-opensea		rs112778557	15
cg23486561	0.0856932	0.914413	4.62211	0.00219053	0.0205766	-1.25425	0.95726	0.871567	-0.0856932	15	63116022	F	II	TLN2	Body	opensea	Body-opensea		rs537951819
cg13609714	0.141923	0.789027	4.62211	0.00219054	0.0205766	-1.25426	0.859988	0.718065	-0.141923	20	1287396	R	II	SNPH	3'UTR	shore	3'UTR-shore	chr20:1286516-1286727	rs568926793	21
cg26132737	0.152854	0.854217	4.62207	0.00219064	0.0205772	-1.25431	0.930644	0.777789	-0.152854	2	198029141	R	II	ANKRD44	Body	island	Body-island	chr2:198029068-198029438	rs186477510
cg18269091	0.209423	0.576715	4.62206	0.00219067	0.0205773	-1.25432	0.681427	0.472003	-0.209423	12	89856386	R	II	POC1B	Body	opensea	Body-opensea		rs561954673	2
cg22192454	0.195298	0.825439	4.62202	0.00219078	0.0205781	-1.25437	0.923088	0.727791	-0.195298	17	44135007	R	II	KIAA1267	Body	opensea	Body-opensea		rs147743494
cg15380716	-0.0364083	0.87334	-4.622	0.00219083	0.0205783	-1.2544	0.855136	0.891544	0.0364083	5	42926851	R	II		IGR	shelf	IGR-shelf	chr5:42924214-42924670
cg09844051	0.137751	0.782793	4.62199	0.00219085	0.0205783	-1.25441	0.851668	0.713917	-0.137751	8	142333646	F	II		IGR	opensea	IGR-opensea		rs547412049	0
cg17384647	0.210573	0.723006	4.62199	0.00219087	0.0205783	-1.25442	0.828292	0.61772	-0.210573	10	88717435	F	I	MMRN2	TSS200	opensea	TSS200-opensea		rs563495695
cg21502629	0.107187	0.786138	4.62198	0.0021909	0.0205783	-1.25443	0.839731	0.732544	-0.107187	X	49196412	F	I	GAGE2D	TSS1500	shore	TSS1500-shore	chrX:49197477-49198091
cg01320298	0.11749	0.902942	4.62188	0.00219116	0.0205805	-1.25455	0.961687	0.844197	-0.11749	3	15160158	R	II		IGR	opensea	IGR-opensea		rs545641332	6
cg18345118	0.168474	0.600353	4.62186	0.0021912	0.0205806	-1.25457	0.68459	0.516116	-0.168474	10	46961886	R	II	SYT15	3'UTR	opensea	3'UTR-opensea		rs544106127
cg21398469	0.236096	0.50849	4.62185	0.00219123	0.0205806	-1.25459	0.626538	0.390442	-0.236096	4	78077358	R	II	CCNG2	TSS1500	shore	TSS1500-shore	chr4:78077995-78079591	rs4150032
cg17282989	0.0753612	0.929475	4.62183	0.00219129	0.020581	-1.25462	0.967155	0.891794	-0.0753612	2	12619199	F	II	LOC100506457	Body	opensea	Body-opensea
cg09047390	0.193436	0.606178	4.62179	0.0021914	0.0205818	-1.25467	0.702897	0.50946	-0.193436	2	242938764	R	II		IGR	opensea	IGR-opensea		rs13397584	45
cg11031527	0.106491	0.132294	4.62177	0.00219143	0.0205819	-1.25469	0.185539	0.0790486	-0.106491	4	1005061	R	I	FGFRL1	TSS1500	island	TSS1500-island	chr4:1003106-1005455	rs555309362
cg22336491	0.0901479	0.914018	4.62176	0.00219147	0.020582	-1.2547	0.959092	0.868944	-0.0901479	12	124833600	R	II	NCOR2	Body	shelf	Body-shelf	chr12:124831133-124831430	rs3782245
cg05835233	0.051057	0.906467	4.62175	0.00219151	0.0205821	-1.25472	0.931996	0.880939	-0.051057	19	58983155	F	II	ZNF324	Body	island	Body-island	chr19:58982329-58983512	rs371403116
cg15446826	0.0810886	0.0884413	4.62174	0.00219153	0.0205821	-1.25473	0.128986	0.047897	-0.0810886	20	33859860	R	II	MMP24	Body	opensea	Body-opensea		rs116233827
cg17090731	0.163119	0.804874	4.62173	0.00219156	0.0205821	-1.25475	0.886433	0.723314	-0.163119	9	137132618	R	II		IGR	opensea	IGR-opensea
cg09967440	0.115368	0.890804	4.62171	0.0021916	0.0205821	-1.25476	0.948488	0.83312	-0.115368	10	127444969	F	II	C10orf137	Body	opensea	Body-opensea		rs528768122
cg04740403	0.0663937	0.910666	4.62171	0.00219161	0.0205821	-1.25477	0.943863	0.877469	-0.0663937	9	139327014	R	II	INPP5E	Body	island	Body-island	chr9:139326280-139327293	rs545195109	29
cg07701909	0.0842772	0.909329	4.62169	0.00219165	0.0205823	-1.25479	0.951468	0.867191	-0.0842772	1	116099209	F	II		IGR	opensea	IGR-opensea		rs145696121
cg20979128	0.0410734	0.86114	4.62168	0.00219169	0.0205824	-1.25481	0.881677	0.840603	-0.0410734	1	16271176	R	I	ZBTB17	Body	island	Body-island	chr1:16270591-16271582	rs12134932
