## Supplementary Table S2 for "Development of Paclitaxel Resistance in Triple-Negative Breast Cancer Is Associated with Extensive DNA Methylation Changes That Are Partially Reversed by Decitabine" (part 73 of 93)

### Sheet: EPIC_MDA-MB-231_pacR_DACvsVeh (continued)
	logFC	AveExpr	t	P.Value	adj.P.Val	B	pacR_vehicle_AVG	pacR_DAC_AVG	deltaBeta	CHR	MAPINFO	Strand	Type	gene	feature	cgi	feat.cgi	UCSC_Islands_Name	SNP_ID	SNP_DISTANCE
cg06647382	0.139261	0.882546	4.62161	0.00219186	0.0205837	-1.25489	0.952176	0.812915	-0.139261	17	48175734	F	II	PDK2	Body	shelf	Body-shelf	chr17:48172460-48172994	rs544977396	0
cg15592063	0.0748133	0.926425	4.62161	0.00219188	0.0205837	-1.2549	0.963832	0.889018	-0.0748133	18	7753783	F	II	PTPRM	Body	opensea	Body-opensea		rs545858498
cg16459281	0.10942	0.550021	4.6216	0.0021919	0.0205837	-1.25491	0.604731	0.495311	-0.10942	3	72621000	R	II		IGR	opensea	IGR-opensea		rs144316474
cg01692978	0.164472	0.871244	4.62159	0.00219193	0.0205837	-1.25492	0.95348	0.789008	-0.164472	16	86860774	F	I		IGR	opensea	IGR-opensea		rs545263031
cg13566336	0.247639	0.542859	4.62157	0.00219199	0.020584	-1.25495	0.666678	0.419039	-0.247639	16	30367660	R	II	CD2BP2	TSS1500	shore	TSS1500-shore	chr16:30366206-30366761	rs552548769
cg24037917	0.0827905	0.912221	4.62153	0.00219208	0.0205847	-1.25499	0.953616	0.870826	-0.0827905	17	74302589	R	II	QRICH2	Body	shore	Body-shore	chr17:74303478-74304428	rs547490407
cg12861771	0.168989	0.847109	4.62145	0.0021923	0.0205863	-1.2551	0.931604	0.762615	-0.168989	15	76442477	F	II	C15orf27	Body	opensea	Body-opensea		rs529542529
cg17620300	0.187902	0.256833	4.62145	0.0021923	0.0205863	-1.2551	0.350784	0.162882	-0.187902	6	6058563	R	II		IGR	island	IGR-island	chr6:6058355-6058664
cg07008234	0.104759	0.644417	4.62143	0.00219235	0.0205865	-1.25512	0.696796	0.592037	-0.104759	1	29534959	R	II	MECR	Body	opensea	Body-opensea		rs200467966
cg23742300	0.141143	0.874385	4.6214	0.00219244	0.0205871	-1.25516	0.944957	0.803813	-0.141143	5	922965	R	II		IGR	shelf	IGR-shelf	chr5:926586-927401	rs576422038
cg14236577	0.0977098	0.406353	4.62137	0.0021925	0.0205874	-1.25519	0.455207	0.357498	-0.0977098	11	126606270	F	II	KIRREL3	Body	opensea	Body-opensea		rs80221865
cg18458000	0.151353	0.886111	4.62134	0.00219259	0.0205881	-1.25524	0.961787	0.810434	-0.151353	15	42114841	F	II	MAPKBP1	Body	opensea	Body-opensea		rs142123988
cg03473408	0.27898	0.674369	4.62131	0.00219268	0.0205886	-1.25528	0.813859	0.534879	-0.27898	6	30588689	R	II	MRPS18B	Body	shelf	Body-shelf	chr6:30584885-30585677	rs538651061	2
cg18167767	0.105094	0.848952	4.62127	0.00219277	0.0205893	-1.25532	0.901499	0.796405	-0.105094	3	41916625	R	II	ULK4	Body	opensea	Body-opensea		rs527725309	48
cg03731661	0.204226	0.827117	4.62125	0.00219283	0.0205895	-1.25535	0.92923	0.725004	-0.204226	1	39337506	R	II	MYCBP	Body	shore	Body-shore	chr1:39338479-39339349
cg18928442	0.0465879	0.959309	4.62124	0.00219285	0.0205895	-1.25536	0.982603	0.936015	-0.0465879	9	114742754	R	II		IGR	opensea	IGR-opensea		rs547490842
cg16337903	0.139454	0.539697	4.62123	0.00219288	0.0205896	-1.25537	0.609424	0.46997	-0.139454	2	207218492	F	II		IGR	opensea	IGR-opensea		rs527341403	30
cg27338836	0.147658	0.74694	4.62122	0.00219291	0.0205897	-1.25539	0.820769	0.673111	-0.147658	5	180033511	F	II	FLT4	Body	opensea	Body-opensea		rs139561751
cg06155909	0.130064	0.853363	4.62116	0.00219308	0.0205905	-1.25547	0.918395	0.788331	-0.130064	2	75715402	R	II		IGR	opensea	IGR-opensea		rs575268751
cg15829654	0.155047	0.891515	4.62114	0.00219313	0.0205905	-1.25549	0.969039	0.813991	-0.155047	6	108482863	F	II		IGR	shelf	IGR-shelf	chr6:108485671-108490539
cg09300795	0.125936	0.870337	4.62113	0.00219316	0.0205905	-1.25551	0.933306	0.807369	-0.125936	16	4042428	R	I	ADCY9	Body	opensea	Body-opensea		rs115162267
cg17483198	0.102192	0.901677	4.62112	0.00219317	0.0205905	-1.25551	0.952773	0.850581	-0.102192	7	98519479	F	II	TRRAP	Body	opensea	Body-opensea		rs145911354	15
cg07977388	0.167062	0.840194	4.62112	0.00219317	0.0205905	-1.25551	0.923725	0.756663	-0.167062	2	162130059	F	II		IGR	opensea	IGR-opensea		rs551129890	44
cg10216820	0.130974	0.775646	4.62111	0.00219319	0.0205905	-1.25552	0.841133	0.710158	-0.130974	12	72332539	R	II	TPH2	TSS200	opensea	TSS200-opensea		rs556411705
cg10098221	0.124758	0.896811	4.6211	0.00219323	0.0205905	-1.25554	0.95919	0.834432	-0.124758	4	53523482	F	II	USP46	TSS1500	shore	TSS1500-shore	chr4:53524958-53526227	rs554773936	1
cg22055162	0.130527	0.855805	4.62108	0.00219327	0.0205905	-1.25556	0.921069	0.790541	-0.130527	7	50861838	R	II	GRB10	TSS1500	shore	TSS1500-shore	chr7:50861390-50861638	rs139579775
cg07194102	0.109674	0.586796	4.62108	0.0021933	0.0205905	-1.25557	0.641633	0.531959	-0.109674	21	36386792	F	II	RUNX1	Body	opensea	Body-opensea		rs545849649
cg08531917	0.246761	0.8039	4.62106	0.00219333	0.0205905	-1.25559	0.927281	0.68052	-0.246761	13	46549535	R	I	ZC3H13	Body	opensea	Body-opensea		rs183796238
cg25840179	0.0580649	0.93415	4.62106	0.00219333	0.0205905	-1.25559	0.963183	0.905118	-0.0580649	11	1230144	F	I		IGR	shore	IGR-shore	chr11:1228751-1229024	rs372930979
cg16756022	0.105608	0.846039	4.62105	0.00219335	0.0205905	-1.2556	0.898843	0.793235	-0.105608	17	645119	F	II	FAM57A	3'UTR	opensea	3'UTR-opensea		rs555185069
cg05994085	0.102097	0.903245	4.62105	0.00219336	0.0205905	-1.2556	0.954293	0.852196	-0.102097	1	228973057	R	II		IGR	opensea	IGR-opensea		rs537963431
cg14927218	0.171118	0.389113	4.62105	0.00219337	0.0205905	-1.25561	0.474672	0.303554	-0.171118	7	128771658	F	II		IGR	shelf	IGR-shelf	chr7:128766335-128767982	rs559306875
cg19001273	0.129042	0.681931	4.62102	0.00219344	0.0205905	-1.25564	0.746452	0.61741	-0.129042	6	166837565	F	II	RPS6KA2	Body	opensea	Body-opensea
cg23757461	0.126252	0.899075	4.62102	0.00219345	0.0205905	-1.25565	0.962201	0.835949	-0.126252	18	55924888	R	II	NEDD4L	5'UTR	shore	5'UTR-shore	chr18:55922987-55924068
cg07335189	0.10237	0.914919	4.62101	0.00219347	0.0205905	-1.25566	0.966104	0.863734	-0.10237	11	1483973	R	I		IGR	shore	IGR-shore	chr11:1481778-1482644	rs192875569
cg26015134	0.128692	0.909605	4.62101	0.00219347	0.0205905	-1.25566	0.973951	0.845259	-0.128692	12	1635982	F	II		IGR	shelf	IGR-shelf	chr12:1639033-1640750	rs553439414	3
cg15821040	0.130154	0.788805	4.621	0.0021935	0.0205905	-1.25567	0.853882	0.723728	-0.130154	8	22527871	F	II	BIN3	TSS1500	shore	TSS1500-shore	chr8:22526298-22526757	rs184540249	21
cg06876404	0.12554	0.900183	4.621	0.0021935	0.0205905	-1.25567	0.962953	0.837413	-0.12554	16	30941527	F	I	FBXL19	Body	island	Body-island	chr16:30941430-30941934	rs569746984	1
cg07119605	0.158245	0.794495	4.62097	0.00219359	0.0205905	-1.25571	0.873617	0.715373	-0.158245	2	132236278	F	II	TUBA3D	Body	shelf	Body-shelf	chr2:132233606-132234085	rs190063449
cg11059198	0.1514	0.887282	4.62096	0.00219359	0.0205905	-1.25572	0.962982	0.811582	-0.1514	7	100484055	F	II	SRRT	ExonBnd	shore	ExonBnd-shore	chr7:100484425-100484651
cg15397176	0.0463822	0.951482	4.62096	0.0021936	0.0205905	-1.25572	0.974673	0.928291	-0.0463822	12	121089685	F	II	CABP1	Body	opensea	Body-opensea
cg24279390	0.173352	0.363067	4.62096	0.0021936	0.0205905	-1.25572	0.449743	0.276391	-0.173352	20	54966092	F	II	AURKA	5'UTR	shore	5'UTR-shore	chr20:54967036-54968001
cg15291089	0.158911	0.875354	4.62092	0.0021937	0.020591	-1.25577	0.95481	0.795899	-0.158911	1	229360971	R	II		IGR	opensea	IGR-opensea		rs181828687
cg09359749	0.183453	0.798952	4.62092	0.00219372	0.020591	-1.25578	0.890678	0.707225	-0.183453	17	70378201	R	I		IGR	opensea	IGR-opensea		rs150079337
cg23468026	0.0586412	0.892694	4.62091	0.00219373	0.020591	-1.25578	0.922014	0.863373	-0.0586412	6	168580503	R	I		IGR	opensea	IGR-opensea		rs75033022
cg24016690	-0.187078	0.308864	-4.62088	0.00219381	0.0205913	-1.25582	0.215325	0.402402	0.187078	18	71874545	F	II		IGR	opensea	IGR-opensea
cg26357021	0.291893	0.718628	4.62088	0.00219381	0.0205913	-1.25582	0.864575	0.572682	-0.291893	3	46254687	R	II		IGR	opensea	IGR-opensea
cg07182010	0.166901	0.813835	4.62087	0.00219385	0.0205914	-1.25584	0.897286	0.730384	-0.166901	1	90384293	F	II	LRRC8D	5'UTR	opensea	5'UTR-opensea		rs528833960
cg07192082	0.13776	0.911699	4.6208	0.00219402	0.0205928	-1.25592	0.980579	0.842819	-0.13776	14	75981936	F	II		IGR	opensea	IGR-opensea
cg27032781	0.0987552	0.924726	4.62076	0.00219414	0.0205932	-1.25598	0.974104	0.875349	-0.0987552	5	78524363	F	II		IGR	opensea	IGR-opensea		rs139526265
cg04647558	0.210882	0.521383	4.62075	0.00219416	0.0205932	-1.25598	0.626824	0.415942	-0.210882	6	49378205	R	II		IGR	opensea	IGR-opensea		rs4573082
cg25933594	-0.113319	0.771471	-4.62075	0.00219416	0.0205932	-1.25599	0.714811	0.82813	0.113319	4	190751062	F	II		IGR	opensea	IGR-opensea		rs9684867
cg18594724	-0.0793533	0.414278	-4.62074	0.00219418	0.0205932	-1.25599	0.374601	0.453954	0.0793533	10	53442973	R	II	PRKG1	Body	opensea	Body-opensea		rs183159612	2
cg14330142	0.103216	0.884112	4.62071	0.00219428	0.0205932	-1.25604	0.93572	0.832503	-0.103216	6	43107344	R	II	PTK7	Body	opensea	Body-opensea		rs201234128
cg06203644	-0.0538027	0.657614	-4.6207	0.0021943	0.0205932	-1.25605	0.630712	0.684515	0.0538027	19	8205707	F	II	FBN3	Body	opensea	Body-opensea
cg23886101	0.0749335	0.867964	4.62067	0.00219438	0.0205932	-1.25609	0.905431	0.830498	-0.0749335	7	44438216	R	II	NUDCD3	Body	opensea	Body-opensea		rs188122761
cg06175927	0.115752	0.763251	4.62066	0.0021944	0.0205932	-1.2561	0.821127	0.705374	-0.115752	20	33563009	F	II	MYH7B	TSS200	opensea	TSS200-opensea		rs543951463
cg20353334	0.0905738	0.914781	4.62066	0.0021944	0.0205932	-1.2561	0.960068	0.869494	-0.0905738	6	17290079	R	II	RBM24	Body	opensea	Body-opensea		rs538542390	1
cg03921156	0.0555502	0.938525	4.62066	0.0021944	0.0205932	-1.2561	0.9663	0.91075	-0.0555502	10	114809894	R	II	TCF7L2	Body	opensea	Body-opensea
cg04137564	0.178336	0.801927	4.62065	0.00219442	0.0205932	-1.25611	0.891095	0.712759	-0.178336	7	66022277	F	II	LOC493754	Body	island	Body-island	chr7:66021169-66022278	rs117175780	0
cg24206567	0.0902479	0.927186	4.62065	0.00219443	0.0205932	-1.25611	0.97231	0.882062	-0.0902479	14	90267571	R	II	EFCAB11	Body	opensea	Body-opensea		rs564509438
cg21395791	-0.0387866	0.92783	-4.62065	0.00219443	0.0205932	-1.25612	0.908436	0.947223	0.0387866	8	116632917	F	II	TRPS1	Body	opensea	Body-opensea		rs553082014
cg00035316	0.065147	0.918896	4.62064	0.00219446	0.0205932	-1.25613	0.951469	0.886322	-0.065147	2	176993017	F	I	HOXD8	TSS1500	island	TSS1500-island	chr2:176992950-176993186	rs570532735
cg04046999	0.209956	0.849133	4.62063	0.00219447	0.0205932	-1.25613	0.954111	0.744155	-0.209956	16	67511903	F	II	ATP6V0D1	Body	shelf	Body-shelf	chr16:67514398-67515345
cg11084518	0.0977589	0.911222	4.62063	0.00219449	0.0205932	-1.25614	0.960101	0.862342	-0.0977589	1	36644849	F	II	MAP7D1	Body	shore	Body-shore	chr1:36643955-36644327	rs199901837	40
cg26545918	0.0877677	0.521127	4.62063	0.00219449	0.0205932	-1.25614	0.565011	0.477243	-0.0877677	15	68124484	R	II	LBXCOR1	Body	shore	Body-shore	chr15:68126022-68126569	rs562656752
cg18338953	0.148809	0.593602	4.62061	0.00219453	0.0205933	-1.25616	0.668007	0.519198	-0.148809	10	102796290	R	II	SFXN3	Body	opensea	Body-opensea		rs199913383	2
cg26735006	0.0701907	0.927773	4.62059	0.00219458	0.0205935	-1.25618	0.962869	0.892678	-0.0701907	6	41065658	R	II	NFYA	3'UTR	shelf	3'UTR-shelf	chr6:41068475-41069343	rs41273758	2
cg13831329	0.225959	0.819158	4.62058	0.00219461	0.0205936	-1.2562	0.932138	0.706179	-0.225959	9	114362179	F	II	PTGR1	TSS200	shore	TSS200-shore	chr9:114361410-114361760	rs569441617	3
cg27369641	0.11557	0.896955	4.62057	0.00219465	0.0205937	-1.25622	0.95474	0.839169	-0.11557	7	100274361	R	II	GNB2	Body	shore	Body-shore	chr7:100270875-100274003	rs113456712
cg00594040	0.173644	0.547746	4.62056	0.00219467	0.0205937	-1.25623	0.634568	0.460924	-0.173644	2	8422258	F	I		IGR	opensea	IGR-opensea
cg25074185	0.122835	0.745881	4.62051	0.00219479	0.0205944	-1.25629	0.807299	0.684464	-0.122835	11	71950924	F	I	PHOX2A	Body	island	Body-island	chr11:71950815-71951408	rs543638620	31
cg20861294	0.152509	0.194115	4.62051	0.00219479	0.0205944	-1.25629	0.270369	0.117861	-0.152509	11	116644448	F	II	BUD13	TSS1500	shore	TSS1500-shore	chr11:116643309-116643892	rs567253796
cg25439758	0.151816	0.872344	4.6205	0.00219483	0.0205945	-1.25631	0.948252	0.796436	-0.151816	11	67817606	F	I	TCIRG1	Body	opensea	Body-opensea		rs573002924
cg13553286	0.102744	0.912536	4.62049	0.00219486	0.0205946	-1.25632	0.963908	0.861163	-0.102744	12	123422696	R	II	ABCB9	Body	opensea	Body-opensea		rs540131706
cg05251593	0.13704	0.574977	4.62047	0.0021949	0.0205946	-1.25634	0.643497	0.506457	-0.13704	17	55517831	F	II	MSI2	Body	opensea	Body-opensea		rs548229042	23
cg06226874	0.0756275	0.884345	4.62047	0.00219492	0.0205946	-1.25635	0.922159	0.846531	-0.0756275	11	122472412	R	II		IGR	opensea	IGR-opensea
cg13611088	0.133842	0.871917	4.62044	0.002195	0.0205951	-1.25638	0.938838	0.804996	-0.133842	2	204501958	F	II		IGR	opensea	IGR-opensea		rs559750452
cg12683353	0.105873	0.880597	4.62042	0.00219503	0.0205952	-1.2564	0.933533	0.827661	-0.105873	12	117522559	F	II	TESC	Body	opensea	Body-opensea		rs144175670
cg07535762	0.206286	0.816698	4.62041	0.00219506	0.0205952	-1.25641	0.919841	0.713555	-0.206286	6	33236790	F	II	VPS52	Body	shelf	Body-shelf	chr6:33239326-33240099	rs568147687	51
cg15365305	0.0813554	0.91285	4.62037	0.00219517	0.0205961	-1.25647	0.953528	0.872173	-0.0813554	9	2032373	R	II	SMARCA2	Body	opensea	Body-opensea
cg11086642	0.0909383	0.907587	4.62034	0.00219526	0.0205966	-1.25651	0.953056	0.862118	-0.0909383	11	68201305	F	II	LRP5	Body	island	Body-island	chr11:68201118-68201321	rs148685646
cg02795305	0.382959	0.698639	4.62033	0.00219528	0.0205966	-1.25652	0.890118	0.507159	-0.382959	2	102481591	R	II	MAP4K4	Body	opensea	Body-opensea		rs373776165
cg03776122	0.219516	0.69979	4.6203	0.00219537	0.0205971	-1.25656	0.809547	0.590032	-0.219516	19	2286124	F	II		IGR	shelf	IGR-shelf	chr19:2289895-2291904	rs528055907
cg27461213	0.158215	0.852482	4.62029	0.00219538	0.0205971	-1.25657	0.93159	0.773375	-0.158215	4	3468649	R	I	DOK7	Body	shelf	Body-shelf	chr4:3464799-3465440	rs529878830	37
cg12211856	0.066379	0.917635	4.62028	0.00219542	0.0205973	-1.25659	0.950825	0.884446	-0.066379	1	243646691	R	II	SDCCAG8	Body	island	Body-island	chr1:243646394-243646888
cg20378586	0.117053	0.899161	4.62023	0.00219554	0.020598	-1.25664	0.957688	0.840635	-0.117053	14	36750759	R	II		IGR	opensea	IGR-opensea		rs568538651
cg19909996	0.113379	0.827671	4.62022	0.00219557	0.020598	-1.25666	0.88436	0.770981	-0.113379	1	214550503	F	II	PTPN14	Body	opensea	Body-opensea		rs147241716
cg18917399	0.157311	0.849919	4.6202	0.00219563	0.020598	-1.25668	0.928574	0.771263	-0.157311	1	41327272	F	I	CITED4	1stExon	island	1stExon-island	chr1:41326949-41328285	rs1057635	9
cg00509670	0.117426	0.880931	4.62019	0.00219565	0.020598	-1.25669	0.939644	0.822218	-0.117426	14	37130313	R	II	PAX9	5'UTR	shore	5'UTR-shore	chr14:37131181-37132785	rs73258672	1
cg06062102	0.0883918	0.908964	4.62018	0.0021957	0.020598	-1.25672	0.95316	0.864769	-0.0883918	15	74502200	F	II	STRA6	TSS1500	opensea	TSS1500-opensea
cg23290719	0.0633499	0.944789	4.62017	0.00219571	0.020598	-1.25672	0.976464	0.913114	-0.0633499	2	241511151	F	II	RNPEPL1	5'UTR	shore	5'UTR-shore	chr2:241512464-241512671	rs533634313
cg00704299	0.135105	0.878855	4.62017	0.00219572	0.020598	-1.25673	0.946408	0.811302	-0.135105	7	64330493	R	I		IGR	opensea	IGR-opensea		rs539796737
cg02364236	0.19453	0.854545	4.62016	0.00219572	0.020598	-1.25673	0.951809	0.75728	-0.19453	4	42398974	F	II	SHISA3	TSS1500	shore	TSS1500-shore	chr4:42399152-42400802	rs561650870
cg15429961	0.165269	0.870836	4.62016	0.00219573	0.020598	-1.25673	0.953471	0.788202	-0.165269	7	158448489	R	II	NCAPG2	Body	opensea	Body-opensea		rs541727733
cg06555548	0.198308	0.824426	4.62014	0.0021958	0.0205984	-1.25677	0.92358	0.725272	-0.198308	22	19053572	F	II	DGCR2	Body	opensea	Body-opensea		rs565702479	26
cg11932548	0.175333	0.768405	4.62012	0.00219583	0.0205985	-1.25678	0.856072	0.680739	-0.175333	12	53183047	F	I		IGR	shore	IGR-shore	chr12:53183713-53183931
cg08964563	0.170077	0.254101	4.62007	0.00219598	0.0205993	-1.25685	0.33914	0.169062	-0.170077	7	116319695	F	II	MET	5'UTR	opensea	5'UTR-opensea
cg19189864	0.266657	0.745268	4.62006	0.002196	0.0205993	-1.25686	0.878597	0.61194	-0.266657	10	105372137	F	II	SH3PXD2A	Body	opensea	Body-opensea		rs550170006	34
cg24071892	0.18284	0.733565	4.62005	0.00219603	0.0205993	-1.25688	0.824985	0.642145	-0.18284	1	94496949	R	II	ABCA4	Body	opensea	Body-opensea		rs112373439
cg15617880	0.222102	0.842531	4.62004	0.00219605	0.0205993	-1.25689	0.953582	0.73148	-0.222102	10	35415170	F	II	CREM	TSS1500	shore	TSS1500-shore	chr10:35415788-35416685	rs182172885
cg25131101	0.0515203	0.937681	4.62004	0.00219605	0.0205993	-1.25689	0.963441	0.911921	-0.0515203	8	128651766	R	II		IGR	opensea	IGR-opensea
cg23636611	0.187824	0.791498	4.62004	0.00219607	0.0205993	-1.25689	0.88541	0.697586	-0.187824	3	36961477	F	II	TRANK1	Body	opensea	Body-opensea		rs542398180
cg12770539	0.164158	0.852681	4.62002	0.0021961	0.0205993	-1.25691	0.93476	0.770602	-0.164158	7	36304062	R	I	EEPD1	Body	opensea	Body-opensea		rs560142127
cg17882951	0.104763	0.8415	4.62002	0.00219612	0.0205993	-1.25692	0.893882	0.789119	-0.104763	2	220357514	F	II	SPEG	3'UTR	shelf	3'UTR-shelf	chr2:220361462-220363254	rs548218905	38
cg27663200	0.1387	0.780318	4.61998	0.00219622	0.0206	-1.25697	0.849668	0.710968	-0.1387	15	68868569	F	II		IGR	shelf	IGR-shelf	chr15:68870633-68871974	rs79541700	8
cg02061130	0.128213	0.565301	4.61995	0.0021963	0.0206003	-1.257	0.629408	0.501195	-0.128213	17	1387922	R	II	MYO1C	5'UTR	shore	5'UTR-shore	chr17:1388686-1389730	rs558845179
cg13100965	0.104325	0.850408	4.61993	0.00219635	0.0206003	-1.25703	0.90257	0.798246	-0.104325	7	64349450	R	I		IGR	island	IGR-island	chr7:64349424-64350151	rs566297989	26
cg05620724	0.0887124	0.904421	4.61992	0.00219637	0.0206003	-1.25704	0.948777	0.860065	-0.0887124	16	1776938	R	II	MAPK8IP3	Body	opensea	Body-opensea		rs534512748
cg09682679	0.16795	0.811608	4.61992	0.00219638	0.0206003	-1.25704	0.895583	0.727633	-0.16795	15	74500694	R	II	STRA6	TSS1500	opensea	TSS1500-opensea		rs185368104
cg04567323	0.246412	0.781566	4.61991	0.00219641	0.0206003	-1.25706	0.904772	0.65836	-0.246412	4	7033895	F	II	TBC1D14	3'UTR	opensea	3'UTR-opensea		rs61741019
cg17382918	0.0711589	0.920082	4.6199	0.00219643	0.0206003	-1.25706	0.955661	0.884502	-0.0711589	20	57042544	R	I	APCDD1L	Body	island	Body-island	chr20:57042166-57042765	rs527410687
cg01713406	0.0617046	0.93691	4.6199	0.00219643	0.0206003	-1.25707	0.967763	0.906058	-0.0617046	2	168901243	F	II	STK39	Body	opensea	Body-opensea		rs77318559
cg20595323	0.265489	0.790092	4.61989	0.00219646	0.0206004	-1.25708	0.922837	0.657347	-0.265489	13	32470334	F	II	EEF1DP3	Body	opensea	Body-opensea		rs549237874	0
cg24040796	0.109959	0.82255	4.61984	0.00219659	0.0206012	-1.25714	0.877529	0.767571	-0.109959	15	90056913	F	II	LINC00928	Body	opensea	Body-opensea		rs187290933
cg09592903	0.0931557	0.906168	4.61984	0.0021966	0.0206012	-1.25714	0.952746	0.85959	-0.0931557	2	55203963	R	II	RTN4	Body	opensea	Body-opensea		rs2588521
cg15827870	0.19725	0.631984	4.61983	0.00219662	0.0206012	-1.25716	0.730609	0.533358	-0.19725	2	42795321	R	II	MTA3	1stExon	shore	1stExon-shore	chr2:42795847-42796230	rs183041992	45
cg20452287	0.101365	0.537269	4.61979	0.00219671	0.0206018	-1.2572	0.587952	0.486587	-0.101365	2	159524094	F	II	PKP4	Body	opensea	Body-opensea		rs181753882
cg05515585	0.0937472	0.852891	4.61977	0.00219676	0.020602	-1.25722	0.899764	0.806017	-0.0937472	19	10467786	R	II	TYK2	Body	shelf	Body-shelf	chr19:10463626-10464378	rs12720305
cg26314924	0.0451086	0.952903	4.61977	0.00219679	0.020602	-1.25724	0.975458	0.930349	-0.0451086	10	629565	F	II	DIP2C	Body	shore	Body-shore	chr10:630309-630950	rs533270613
cg07284879	0.0789797	0.939735	4.61974	0.00219685	0.0206022	-1.25726	0.979224	0.900245	-0.0789797	7	1997798	F	II	MAD1L1	Body	opensea	Body-opensea		rs138955829
cg08159291	0.113387	0.841238	4.61974	0.00219686	0.0206022	-1.25727	0.897932	0.784545	-0.113387	1	4715615	R	I	AJAP1	Body	island	Body-island	chr1:4713989-4716555
cg03139377	0.16467	0.885359	4.61972	0.00219691	0.0206024	-1.2573	0.967694	0.803024	-0.16467	12	323242	F	II	SLC6A12	TSS1500	opensea	TSS1500-opensea		rs574195866
cg11300838	0.179585	0.806799	4.61971	0.00219694	0.0206024	-1.25731	0.896592	0.717007	-0.179585	19	19049950	F	II	HOMER3	Body	shore	Body-shore	chr19:19051019-19051939	rs573880238
cg27650180	0.0754897	0.931276	4.61971	0.00219695	0.0206024	-1.25731	0.96902	0.893531	-0.0754897	21	46487458	F	II		IGR	opensea	IGR-opensea
cg01337273	0.150064	0.621418	4.6197	0.00219697	0.0206024	-1.25732	0.696449	0.546386	-0.150064	3	87274497	F	II		IGR	shore	IGR-shore	chr3:87275872-87276842
cg27211088	0.124732	0.209651	4.61966	0.00219708	0.020603	-1.25737	0.272017	0.147285	-0.124732	17	72345476	R	I	KIF19	Body	shelf	Body-shelf	chr17:72347924-72348322	rs200801050
cg00269659	0.152612	0.688561	4.61965	0.00219709	0.020603	-1.25738	0.764867	0.612255	-0.152612	16	27729685	F	II	KIAA0556	Body	opensea	Body-opensea		rs561154273	0
cg22952521	0.0988212	0.918831	4.61961	0.0021972	0.0206038	-1.25743	0.968242	0.86942	-0.0988212	19	35976956	F	II		IGR	opensea	IGR-opensea		rs148412343
cg09639731	0.140176	0.860634	4.6196	0.00219723	0.0206039	-1.25745	0.930722	0.790546	-0.140176	22	18355044	F	II	MICAL3	Body	opensea	Body-opensea		rs144936079
cg22053252	0.157758	0.867476	4.61956	0.00219734	0.0206047	-1.2575	0.946354	0.788597	-0.157758	11	108352809	R	II	KDELC2	Body	opensea	Body-opensea		rs546451106	37
cg01202997	0.0761988	0.920752	4.61953	0.00219741	0.0206049	-1.25753	0.958851	0.882652	-0.0761988	19	37342758	F	II	ZNF790	TSS1500	shore	TSS1500-shore	chr19:37341731-37342000	rs527780849	5
cg02497785	0.195428	0.801696	4.61953	0.00219742	0.0206049	-1.25754	0.89941	0.703982	-0.195428	7	48494608	R	I	ABCA13	Body	island	Body-island	chr7:48494361-48494753	rs527293823	7
cg24286200	0.179401	0.882735	4.61951	0.00219746	0.0206049	-1.25756	0.972436	0.793035	-0.179401	7	139481268	F	II	TBXAS1	5'UTR	shelf	5'UTR-shelf	chr7:139477406-139478496	rs572409681
cg12436021	0.0658564	0.852455	4.61949	0.00219752	0.0206049	-1.25758	0.885383	0.819526	-0.0658564	1	15266185	F	II	KAZN	5'UTR	opensea	5'UTR-opensea		rs575540571
cg20066521	0.21046	0.825847	4.61948	0.00219754	0.0206049	-1.25759	0.931077	0.720617	-0.21046	22	21376026	R	II	P2RX6	Body	opensea	Body-opensea		rs75862617
cg20879057	0.113603	0.8616	4.61948	0.00219754	0.0206049	-1.25759	0.918402	0.804799	-0.113603	11	36396962	R	II	PRR5L	TSS1500	shore	TSS1500-shore	chr11:36397926-36399398	rs547547622
cg03829320	0.0948353	0.927897	4.61948	0.00219754	0.0206049	-1.25759	0.975315	0.880479	-0.0948353	16	31884589	F	II	ZNF267	TSS1500	shore	TSS1500-shore	chr16:31885042-31885600	rs539864306	46
cg09245907	0.130116	0.794338	4.61939	0.0021978	0.020607	-1.25772	0.859396	0.72928	-0.130116	1	118179151	F	II		IGR	opensea	IGR-opensea		rs114753937
cg19193147	0.149038	0.902269	4.61937	0.00219784	0.0206072	-1.25774	0.976788	0.82775	-0.149038	8	28555982	F	II		IGR	shelf	IGR-shelf	chr8:28558588-28559960	rs533719805
cg16484912	0.192652	0.835764	4.61936	0.00219787	0.0206072	-1.25775	0.93209	0.739438	-0.192652	17	74464334	F	II	AANAT	Body	shelf	Body-shelf	chr17:74467827-74468156	rs546935583
cg21871803	0.094465	0.90738	4.61934	0.00219793	0.0206074	-1.25778	0.954613	0.860148	-0.094465	7	128905727	F	II	AHCYL2	Body	opensea	Body-opensea		rs184512834	1
cg11510182	0.0795335	0.926473	4.61933	0.00219794	0.0206074	-1.25778	0.96624	0.886707	-0.0795335	7	24894503	F	II	OSBPL3	Body	opensea	Body-opensea		rs535514285	36
cg06905367	0.212058	0.418508	4.61933	0.00219796	0.0206074	-1.25779	0.524537	0.312479	-0.212058	2	201170384	F	II	SPATS2L	TSS1500	shore	TSS1500-shore	chr2:201171200-201172492	rs188848935
cg24981575	0.0752028	0.917891	4.61928	0.00219809	0.0206075	-1.25785	0.955492	0.880289	-0.0752028	7	6641579	F	II	C7orf26	Body	opensea	Body-opensea		rs75523385
cg06817690	0.169672	0.792496	4.61927	0.00219812	0.0206075	-1.25787	0.877332	0.70766	-0.169672	3	9882439	R	II	RPUSD3	Body	shelf	Body-shelf	chr3:9885512-9885780	rs199694848
cg08985054	0.254083	0.516722	4.61927	0.00219812	0.0206075	-1.25787	0.643764	0.389681	-0.254083	10	35286089	R	II		IGR	opensea	IGR-opensea		rs150210184
cg06202930	0.178446	0.808107	4.61925	0.00219816	0.0206075	-1.25789	0.89733	0.718884	-0.178446	16	8956240	R	II	CARHSP1	5'UTR	opensea	5'UTR-opensea
cg13215514	0.0744464	0.928578	4.61925	0.00219818	0.0206075	-1.2579	0.965801	0.891355	-0.0744464	5	159201305	R	II		IGR	shore	IGR-shore	chr5:159200237-159200692	rs559648175
cg20780013	0.150853	0.777803	4.61924	0.00219818	0.0206075	-1.2579	0.85323	0.702377	-0.150853	7	4302246	R	II	SDK1	Body	shore	Body-shore	chr7:4303079-4305062	rs536541665
cg05160336	0.119977	0.914297	4.61924	0.00219819	0.0206075	-1.2579	0.974286	0.854309	-0.119977	16	89371534	R	I	ANKRD11	Body	island	Body-island	chr16:89371487-89371710	rs565133942
cg11851976	0.136435	0.888622	4.61923	0.00219822	0.0206075	-1.25792	0.956839	0.820404	-0.136435	9	131353938	F	II	MIR1268A	Body	opensea	Body-opensea		rs532868933
cg21165051	0.137371	0.767267	4.61923	0.00219823	0.0206075	-1.25792	0.835952	0.698582	-0.137371	9	140372956	R	II	PNPLA7	Body	shelf	Body-shelf	chr9:140375366-140375581	rs540511679
cg00670807	0.219407	0.520671	4.61921	0.00219826	0.0206075	-1.25794	0.630375	0.410968	-0.219407	20	55152483	R	II		IGR	opensea	IGR-opensea		rs184528952	1
cg11210004	0.145996	0.904596	4.61921	0.00219827	0.0206075	-1.25794	0.977594	0.831598	-0.145996	10	135095303	F	I	TUBGCP2	Body	shelf	Body-shelf	chr10:135097516-135097801	rs111676427
cg01184431	0.0509529	0.944738	4.61921	0.00219827	0.0206075	-1.25794	0.970214	0.919261	-0.0509529	6	139488049	F	II	HECA	Body	shore	Body-shore	chr6:139488159-139488374	rs147615679
cg15751276	0.10913	0.908052	4.61919	0.00219832	0.0206076	-1.25797	0.962617	0.853487	-0.10913	3	192521515	F	II	MB21D2	Body	opensea	Body-opensea		rs565853498
cg07909527	0.26654	0.469709	4.61917	0.00219837	0.0206076	-1.25799	0.602979	0.336439	-0.26654	16	1833420	F	II	NUBP2	Body	island	Body-island	chr16:1831721-1833568	rs143506157
cg01565160	0.0969014	0.845372	4.61917	0.00219839	0.0206076	-1.258	0.893822	0.796921	-0.0969014	20	61512901	R	II	DIDO1	Body	island	Body-island	chr20:61512221-61513707	rs140662766
cg01909108	0.167921	0.884659	4.61916	0.00219841	0.0206076	-1.25801	0.96862	0.800699	-0.167921	20	34060244	R	II	CEP250	Body	opensea	Body-opensea		rs552781060
cg22412150	0.0506293	0.911647	4.61916	0.00219841	0.0206076	-1.25801	0.936962	0.886333	-0.0506293	7	157208980	R	I	DNAJB6	3'UTR	island	3'UTR-island	chr7:157208794-157209008	rs567762107
cg21632585	0.199358	0.812394	4.61913	0.00219849	0.0206081	-1.25805	0.912074	0.712715	-0.199358	6	35448070	R	I	TEAD3	Body	opensea	Body-opensea		rs193083428
cg11207839	0.0556935	0.915218	4.61909	0.00219858	0.0206087	-1.25809	0.943065	0.887371	-0.0556935	22	31301895	R	I	OSBP2	Body	island	Body-island	chr22:31301702-31302133	rs548359613
cg05299278	0.233459	0.616579	4.61908	0.00219862	0.0206089	-1.25811	0.733308	0.499849	-0.233459	17	33885742	F	II	SLFN14	TSS1500	opensea	TSS1500-opensea		rs141398416	30
cg13619458	0.116722	0.848191	4.61905	0.00219869	0.020609	-1.25814	0.906552	0.78983	-0.116722	15	75190214	F	II	MPI	3'UTR	opensea	3'UTR-opensea
cg15101024	0.166444	0.892696	4.61904	0.00219873	0.020609	-1.25816	0.975918	0.809474	-0.166444	8	128046753	F	II		IGR	opensea	IGR-opensea
cg04965142	0.0774122	0.918236	4.61904	0.00219873	0.020609	-1.25816	0.956942	0.87953	-0.0774122	2	97007686	R	II	NCAPH	5'UTR	opensea	5'UTR-opensea		rs180920844
cg14472521	0.134157	0.905326	4.61904	0.00219874	0.020609	-1.25816	0.972404	0.838247	-0.134157	15	101604420	R	II	LRRK1	Body	opensea	Body-opensea		rs539768854	22
cg11346754	0.20891	0.33793	4.61902	0.00219878	0.0206091	-1.25818	0.442385	0.233475	-0.20891	2	105946772	F	II	TGFBRAP1	TSS1500	island	TSS1500-island	chr2:105946164-105946773
cg07909859	0.0926162	0.895042	4.61902	0.00219879	0.0206091	-1.25819	0.94135	0.848733	-0.0926162	9	101021375	R	II		IGR	shelf	IGR-shelf	chr9:101017382-101018581	rs559052525	1
cg23799099	0.0720658	0.920757	4.619	0.00219883	0.0206092	-1.25821	0.95679	0.884724	-0.0720658	14	24606419	R	II	PSME1	Body	shore	Body-shore	chr14:24605082-24605760
cg01243297	0.177296	0.613195	4.61899	0.00219885	0.0206092	-1.25822	0.701843	0.524547	-0.177296	6	33160292	F	I	COL11A2	TSS200	shore	TSS200-shore	chr6:33160945-33161337
cg18484453	0.100534	0.907349	4.61898	0.00219888	0.0206092	-1.25823	0.957616	0.857082	-0.100534	8	95628018	F	II		IGR	opensea	IGR-opensea
cg26173173	0.0514799	0.849814	4.61896	0.00219894	0.0206095	-1.25826	0.875554	0.824074	-0.0514799	8	144642813	R	II	GSDMD	Body	island	Body-island	chr8:144642609-144643132	rs191334111
cg11570251	0.0366853	0.924943	4.61894	0.002199	0.0206099	-1.25829	0.943286	0.906601	-0.0366853	11	66335084	F	II	CTSF	Body	shore	Body-shore	chr11:66335575-66336151	rs112809338	11
cg24411488	0.0418266	0.951314	4.61892	0.00219904	0.02061	-1.25831	0.972227	0.9304	-0.0418266	10	1167737	R	II	WDR37	Body	opensea	Body-opensea		rs544828661
cg18840374	0.205783	0.770277	4.61889	0.00219911	0.02061	-1.25834	0.873168	0.667385	-0.205783	1	8290326	F	II		IGR	opensea	IGR-opensea		rs569058087
cg12220452	0.160009	0.829696	4.61888	0.00219914	0.02061	-1.25835	0.909701	0.749692	-0.160009	4	144320992	F	II	GAB1	Body	opensea	Body-opensea		rs114196344
cg24016627	0.244433	0.552244	4.61888	0.00219915	0.02061	-1.25836	0.67446	0.430027	-0.244433	6	30043095	F	I	RNF39	1stExon	island	1stExon-island	chr6:30042918-30043500	rs538878624	12
cg13102028	0.146459	0.801239	4.61888	0.00219916	0.02061	-1.25837	0.874468	0.72801	-0.146459	17	78668008	F	II	RPTOR	Body	opensea	Body-opensea		rs568376450	15
cg04628692	0.176644	0.754644	4.61887	0.00219919	0.02061	-1.25838	0.842966	0.666322	-0.176644	6	32094915	R	I	ATF6B	Body	shelf	Body-shelf	chr6:32097820-32098086
cg23044680	0.200419	0.86165	4.61887	0.00219919	0.02061	-1.25838	0.96186	0.761441	-0.200419	13	103514821	F	II	ERCC5	Body	opensea	Body-opensea		rs112825485
cg01126699	0.0984833	0.889096	4.61884	0.00219926	0.0206104	-1.25841	0.938338	0.839854	-0.0984833	14	104625468	R	I	KIF26A	Body	island	Body-island	chr14:104625248-104625522	rs10150792
cg08201855	0.0634321	0.848058	4.6188	0.00219936	0.0206111	-1.25846	0.879774	0.816342	-0.0634321	9	96070769	F	II	WNK2	Body	shore	Body-shore	chr9:96069141-96069380	rs143815173
cg02950354	0.107837	0.865968	4.61878	0.00219943	0.0206113	-1.25849	0.919887	0.81205	-0.107837	14	95784478	F	II	CLMN	Body	shore	Body-shore	chr14:95785752-95786151	rs115946722
cg10208550	0.0751166	0.89819	4.61878	0.00219943	0.0206113	-1.25849	0.935748	0.860632	-0.0751166	9	132383353	F	II	C9orf50	TSS1500	shore	TSS1500-shore	chr9:132382432-132383004	rs527601333
cg15379757	0.166786	0.8412	4.6187	0.00219963	0.0206129	-1.25859	0.924593	0.757808	-0.166786	13	110951223	R	II	COL4A1	Body	opensea	Body-opensea
cg18576013	0.133583	0.831134	4.61868	0.00219967	0.0206131	-1.25861	0.897926	0.764343	-0.133583	21	45403468	R	I	AGPAT3	3'UTR	shore	3'UTR-shore	chr21:45402484-45402842	rs562116210
cg07461837	0.210912	0.803629	4.61867	0.0021997	0.0206131	-1.25862	0.909086	0.698173	-0.210912	16	31214880	R	II	PYCARD	TSS1500	shore	TSS1500-shore	chr16:31213566-31214287	rs527484254
cg12765470	0.0824084	0.935411	4.61864	0.0021998	0.0206131	-1.25867	0.976615	0.894207	-0.0824084	14	81251316	R	II	CEP128	Body	opensea	Body-opensea		rs138780359
cg24637061	0.19495	0.679319	4.61863	0.00219983	0.0206131	-1.25868	0.776794	0.581843	-0.19495	3	140801747	R	II	SPSB4	Body	opensea	Body-opensea		rs138229883
cg13021841	-0.0885395	0.473338	-4.61862	0.00219984	0.0206131	-1.25869	0.429068	0.517608	0.0885395	2	14774902	R	II	FAM84A	Body	island	Body-island	chr2:14772377-14775809	rs190859188
cg21551985	0.243958	0.735053	4.61862	0.00219985	0.0206131	-1.25869	0.857032	0.613074	-0.243958	4	8561110	R	II		IGR	opensea	IGR-opensea		rs547632602	2
cg04191593	0.218752	0.74338	4.61861	0.00219986	0.0206131	-1.2587	0.852755	0.634004	-0.218752	10	28286551	F	II	ARMC4	5'UTR	shore	5'UTR-shore	chr10:28287447-28288057	rs566536269
cg16411949	0.0766167	0.7481	4.61861	0.00219988	0.0206131	-1.25871	0.786408	0.709791	-0.0766167	11	47282138	F	II	NR1H3	Body	opensea	Body-opensea		rs145536921
cg09359006	0.086944	0.9103	4.6186	0.0021999	0.0206131	-1.25871	0.953772	0.866828	-0.086944	3	50308602	F	II	SEMA3B	Body	shore	Body-shore	chr3:50310445-50311397	rs140793882
cg02938651	0.046937	0.920674	4.6186	0.0021999	0.0206131	-1.25872	0.944142	0.897205	-0.046937	6	855390	R	II		IGR	opensea	IGR-opensea		rs147227143
cg11068385	0.158143	0.519467	4.61856	0.00220002	0.0206139	-1.25877	0.598539	0.440396	-0.158143	3	189702074	R	II	P3H2	Body	opensea	Body-opensea		rs9873025
cg11624254	0.0435901	0.0449022	4.61854	0.00220006	0.0206141	-1.25879	0.0666972	0.0231071	-0.0435901	21	38729168	F	II		IGR	opensea	IGR-opensea		rs577199417
cg00265925	0.05439	0.624006	4.61852	0.00220011	0.0206144	-1.25881	0.651201	0.596811	-0.05439	14	39938424	R	II		IGR	opensea	IGR-opensea		rs553882384	12
cg00409201	0.0670251	0.165232	4.61851	0.00220014	0.0206145	-1.25883	0.198745	0.131719	-0.0670251	19	58559304	F	II	ZSCAN1	Body	shelf	Body-shelf	chr19:58555798-58556614	rs529151635
cg18497973	0.21715	0.268075	4.61848	0.00220021	0.0206145	-1.25886	0.37665	0.159499	-0.21715	3	81790623	R	II	GBE1	Body	opensea	Body-opensea		rs536519058	1
cg11917911	0.0740171	0.914298	4.61847	0.00220024	0.0206145	-1.25888	0.951306	0.877289	-0.0740171	2	174739906	R	II		IGR	opensea	IGR-opensea		rs185880004
cg11360021	0.163221	0.841724	4.61847	0.00220026	0.0206145	-1.25889	0.923335	0.760114	-0.163221	X	119584311	R	II	LAMP2	Body	opensea	Body-opensea
cg14460735	0.0908259	0.590963	4.61846	0.00220028	0.0206145	-1.25889	0.636376	0.54555	-0.0908259	1	246728727	R	II	CNST	TSS1500	shore	TSS1500-shore	chr1:246729207-246730276	rs568313566
cg06830441	0.123828	0.905571	4.61846	0.00220028	0.0206145	-1.2589	0.967484	0.843657	-0.123828	7	2959121	R	I	CARD11	Body	opensea	Body-opensea		rs542412710
cg26818820	0.212904	0.491821	4.61844	0.00220033	0.0206145	-1.25892	0.598273	0.385369	-0.212904	5	135468000	R	II	SMAD5	TSS1500	shore	TSS1500-shore	chr5:135468349-135469162	rs181045114
cg05515309	0.216936	0.497589	4.61843	0.00220036	0.0206145	-1.25893	0.606057	0.389121	-0.216936	20	37084124	F	II		IGR	opensea	IGR-opensea		rs191729594	44
cg09208162	0.0554582	0.948904	4.61843	0.00220036	0.0206145	-1.25893	0.976633	0.921175	-0.0554582	2	240898612	F	II	NDUFA10	3'UTR	opensea	3'UTR-opensea		rs138899326
cg18953861	0.0420415	0.931658	4.61842	0.00220037	0.0206145	-1.25894	0.952679	0.910638	-0.0420415	14	63981392	F	II	PPP2R5E	Body	opensea	Body-opensea		rs542408247
cg26538792	0.23196	0.841253	4.61839	0.00220045	0.020615	-1.25898	0.957232	0.725273	-0.23196	7	73424050	F	II		IGR	opensea	IGR-opensea		rs140153805
cg18775526	0.0752418	0.907449	4.61836	0.00220055	0.0206156	-1.25902	0.94507	0.869828	-0.0752418	7	101822711	F	II	CUX1	Body	opensea	Body-opensea		rs139944793
cg05168045	0.149507	0.762914	4.61835	0.00220058	0.0206156	-1.25904	0.837668	0.68816	-0.149507	17	61518962	R	II	CYB561	TSS1500	shelf	TSS1500-shelf	chr17:61514752-61515386	rs567761207	38
cg02806206	0.0664243	0.907331	4.61834	0.00220059	0.0206156	-1.25904	0.940543	0.874118	-0.0664243	20	48890146	R	II	LINC01272	5'UTR	opensea	5'UTR-opensea		rs560015191	12
cg22024692	-0.037915	0.899751	-4.61831	0.00220068	0.0206162	-1.25909	0.880794	0.918709	0.037915	17	80978417	R	II	B3GNTL1	Body	shelf	Body-shelf	chr17:80975646-80976250	rs531370769	6
cg21876964	0.234331	0.698462	4.61825	0.00220083	0.0206173	-1.25915	0.815627	0.581297	-0.234331	22	36851623	F	II		IGR	shore	IGR-shore	chr22:36850893-36851466	rs562652485	35
cg06787310	0.232172	0.511448	4.61823	0.00220089	0.0206177	-1.25919	0.627534	0.395362	-0.232172	22	25880591	R	II		IGR	opensea	IGR-opensea
cg05702548	0.10808	0.898329	4.6182	0.00220096	0.0206179	-1.25922	0.952369	0.844289	-0.10808	15	86166974	R	II	AKAP13	Body	opensea	Body-opensea		rs543413605
cg08294936	0.14209	0.722066	4.6182	0.00220098	0.0206179	-1.25923	0.793111	0.651021	-0.14209	13	114148629	R	II	TMCO3	5'UTR	shelf	5'UTR-shelf	chr13:114144455-114145625	rs370100258
cg14480343	0.175327	0.792944	4.61819	0.00220099	0.0206179	-1.25924	0.880608	0.705281	-0.175327	15	89876619	R	I	POLG	Body	island	Body-island	chr15:89876390-89876956	rs115109291
cg07723921	0.135144	0.83581	4.61818	0.00220101	0.0206179	-1.25924	0.903382	0.768239	-0.135144	1	112531332	R	I	KCND3	5'UTR	shore	5'UTR-shore	chr1:112531559-112533773	rs146880958
cg05911659	0.0867614	0.86694	4.61816	0.00220107	0.0206182	-1.25927	0.910321	0.82356	-0.0867614	5	175223626	R	I	CPLX2	1stExon	island	1stExon-island	chr5:175223609-175224679	rs562719831
cg20831294	0.0788427	0.932712	4.61812	0.00220118	0.020619	-1.25932	0.972134	0.893291	-0.0788427	16	88643192	R	II	ZC3H18	5'UTR	opensea	5'UTR-opensea		rs114035496
cg11937779	0.177552	0.871516	4.61811	0.00220121	0.020619	-1.25934	0.960292	0.78274	-0.177552	11	73080698	F	II		IGR	opensea	IGR-opensea		rs74729113
cg26032569	0.0965715	0.870246	4.61808	0.00220128	0.0206195	-1.25937	0.918532	0.82196	-0.0965715	16	776658	R	II	HAGHL	TSS1500	island	TSS1500-island	chr16:776636-779417	rs79067232
cg07080099	0.0940789	0.445264	4.61806	0.00220135	0.0206198	-1.25941	0.492303	0.398224	-0.0940789	20	62313568	F	II	RTEL1-TNFRSF6B	Body	shelf	Body-shelf	chr20:62317505-62317775	rs547556940
cg13103303	0.157969	0.615975	4.61805	0.00220136	0.0206198	-1.25941	0.694959	0.53699	-0.157969	11	71955113	R	I	PHOX2A	1stExon	island	1stExon-island	chr11:71954816-71955659	rs140850664
cg14008549	0.178762	0.873942	4.61803	0.00220144	0.0206202	-1.25944	0.963323	0.784561	-0.178762	20	44431579	R	II	DNTTIP1	Body	opensea	Body-opensea		rs541754608	19
cg00679856	0.107244	0.888925	4.61801	0.00220149	0.0206205	-1.25947	0.942547	0.835303	-0.107244	2	239211600	F	II		IGR	opensea	IGR-opensea		rs530627974	20
cg14330022	0.0970464	0.922873	4.61799	0.00220152	0.0206206	-1.25949	0.971396	0.87435	-0.0970464	1	149575021	R	II	LINC00623	TSS1500	shore	TSS1500-shore	chr1:149575948-149577505	rs587602775	6
cg14279652	0.235797	0.721579	4.61797	0.00220158	0.0206207	-1.25951	0.839477	0.60368	-0.235797	1	104057485	F	II	LOC101928436	5'UTR	opensea	5'UTR-opensea		rs537374005	41
cg18902728	0.138897	0.788598	4.61797	0.00220158	0.0206207	-1.25952	0.858047	0.719149	-0.138897	11	126030445	F	I		IGR	opensea	IGR-opensea		rs565820974
cg19169190	0.068794	0.924847	4.61796	0.00220162	0.0206208	-1.25953	0.959244	0.89045	-0.068794	2	220100228	F	II	ANKZF1	Body	opensea	Body-opensea		rs2293077
cg20729245	0.127327	0.876813	4.61791	0.00220174	0.0206214	-1.25959	0.940477	0.81315	-0.127327	3	37271352	F	II		IGR	opensea	IGR-opensea
cg22621867	0.0426455	0.949587	4.61791	0.00220174	0.0206214	-1.25959	0.97091	0.928264	-0.0426455	3	51990301	F	I	GPR62	1stExon	island	1stExon-island	chr3:51989763-51990639	rs28651222	14
cg04255090	0.186102	0.866938	4.61788	0.00220184	0.020622	-1.25964	0.959989	0.773887	-0.186102	16	85343936	F	II		IGR	opensea	IGR-opensea		rs528495008
cg18770692	0.0799993	0.919244	4.61787	0.00220186	0.020622	-1.25965	0.959244	0.879245	-0.0799993	15	22925304	R	II	CYFIP1	5'UTR	opensea	5'UTR-opensea		rs112303523
cg08211187	0.159182	0.860722	4.61786	0.00220188	0.020622	-1.25965	0.940313	0.781132	-0.159182	5	133429097	F	II		IGR	opensea	IGR-opensea		rs73790125
cg21060726	0.183904	0.822831	4.61785	0.00220191	0.0206221	-1.25967	0.914783	0.730879	-0.183904	14	91111866	F	II	LOC101928909	Body	opensea	Body-opensea		rs73326854	44
cg01252219	0.0697459	0.928682	4.61783	0.00220195	0.0206222	-1.25969	0.963555	0.893809	-0.0697459	12	110302105	R	II	GLTP	Body	opensea	Body-opensea		rs533033308	1
cg26624022	0.26403	0.697398	4.61779	0.00220207	0.0206231	-1.25975	0.829414	0.565383	-0.26403	14	104169706	F	II	XRCC3	Body	opensea	Body-opensea		rs55958706
cg24626079	0.142814	0.845203	4.61778	0.0022021	0.0206231	-1.25976	0.91661	0.773797	-0.142814	12	4382171	F	I	CCND2	TSS1500	island	TSS1500-island	chr12:4378366-4382222
cg20460514	0.166928	0.870979	4.61776	0.00220214	0.0206233	-1.25978	0.954443	0.787515	-0.166928	2	11917490	F	I	LPIN1	Body	opensea	Body-opensea		rs73915564
cg11723077	0.119326	0.917034	4.61773	0.00220223	0.0206235	-1.25982	0.976697	0.857371	-0.119326	6	158508188	R	II	SYNJ2	Body	shore	Body-shore	chr6:158507719-158508126
cg03745859	0.219212	0.843025	4.6177	0.0022023	0.0206235	-1.25985	0.952631	0.733419	-0.219212	3	133352360	R	II	TOPBP1	Body	opensea	Body-opensea		rs138638337	30
cg26188612	0.0614517	0.927597	4.61769	0.00220235	0.0206235	-1.25988	0.958323	0.896871	-0.0614517	13	42713280	F	II	DGKH	5'UTR	opensea	5'UTR-opensea		rs553726729	44
cg01902159	0.250653	0.816454	4.61768	0.00220236	0.0206235	-1.25988	0.941781	0.691128	-0.250653	22	46049375	R	II		IGR	opensea	IGR-opensea		rs191969498
cg12067298	0.118136	0.216129	4.61768	0.00220236	0.0206235	-1.25988	0.275197	0.157061	-0.118136	11	27723658	R	II	BDNF	TSS1500	shore	TSS1500-shore	chr11:27721661-27722639	rs532580520	2
cg17539182	0.186834	0.830647	4.61768	0.00220237	0.0206235	-1.25989	0.924064	0.73723	-0.186834	1	59317064	R	II	LINC01135	Body	opensea	Body-opensea		rs535695662
cg02256250	0.0595785	0.86956	4.61766	0.00220241	0.0206235	-1.25991	0.899349	0.839771	-0.0595785	16	89216917	F	II	ACSF3	Body	shelf	Body-shelf	chr16:89219333-89219651	rs561885536
cg13258858	0.0689524	0.938407	4.61766	0.00220241	0.0206235	-1.25991	0.972883	0.903931	-0.0689524	11	124495251	R	II	TBRG1	Body	shelf	Body-shelf	chr11:124492664-124493153	rs75252533
cg26809043	0.179987	0.739181	4.61765	0.00220245	0.0206235	-1.25993	0.829175	0.649188	-0.179987	11	34285529	R	II	ABTB2	Body	opensea	Body-opensea		rs556666272	2
cg08986803	0.0917124	0.92369	4.61765	0.00220245	0.0206235	-1.25993	0.969547	0.877834	-0.0917124	7	86847333	R	II	TMEM243	Body	shore	Body-shore	chr7:86848911-86850024	rs10245036	14
cg19698742	0.185371	0.872966	4.61763	0.00220249	0.0206235	-1.25995	0.965651	0.78028	-0.185371	22	45943011	R	II	FBLN1	Body	opensea	Body-opensea		rs139939070
cg04194294	0.0990758	0.92258	4.61763	0.00220249	0.0206235	-1.25995	0.972118	0.873042	-0.0990758	6	32123686	F	II	PPT2	Body	shore	Body-shore	chr6:32121829-32122529	rs143313717
cg08846566	0.0453889	0.942518	4.61763	0.0022025	0.0206235	-1.25995	0.965212	0.919823	-0.0453889	8	80803954	F	II		IGR	island	IGR-island	chr8:80803688-80804324	rs188703001
cg17091399	0.040844	0.960241	4.61762	0.00220251	0.0206235	-1.25996	0.980663	0.939819	-0.040844	7	105321455	R	II	ATXN7L1	Body	opensea	Body-opensea		rs559476321	2
cg06261621	-0.0934208	0.620382	-4.61761	0.00220254	0.0206235	-1.25997	0.573671	0.667092	0.0934208	14	24887795	R	II	NYNRIN	3'UTR	opensea	3'UTR-opensea		rs571958500
cg24980453	0.208678	0.625565	4.61759	0.00220261	0.0206238	-1.26	0.729904	0.521227	-0.208678	4	187064964	F	II	FAM149A	TSS1500	shore	TSS1500-shore	chr4:187066155-187066460
cg02308226	0.198007	0.453772	4.61758	0.00220262	0.0206238	-1.26001	0.552775	0.354769	-0.198007	2	99956839	F	II	EIF5B	Body	shelf	Body-shelf	chr2:99952488-99954400	rs183443016
cg04868734	0.0716045	0.847893	4.61753	0.00220276	0.0206248	-1.26007	0.883695	0.812091	-0.0716045	1	17813203	R	I		IGR	opensea	IGR-opensea		rs570299058
cg22990850	0.289257	0.718295	4.61751	0.00220283	0.0206252	-1.26011	0.862924	0.573667	-0.289257	5	88171634	F	II	MEF2C	5'UTR	opensea	5'UTR-opensea		rs575444650
cg11341428	0.108628	0.884183	4.6175	0.00220286	0.0206252	-1.26012	0.938497	0.829868	-0.108628	15	101200426	R	II		IGR	opensea	IGR-opensea		rs576208003
cg10151085	0.0821116	0.123054	4.61749	0.00220288	0.0206252	-1.26013	0.16411	0.081998	-0.0821116	12	54654090	R	II	CBX5	TSS1500	opensea	TSS1500-opensea		rs73321061	26
cg20941590	0.110504	0.899276	4.61748	0.00220291	0.0206252	-1.26014	0.954528	0.844025	-0.110504	20	49206914	R	II	FAM65C	Body	opensea	Body-opensea		rs139802411
cg05432526	0.0830478	0.902806	4.61746	0.00220295	0.0206252	-1.26016	0.94433	0.861282	-0.0830478	16	15051746	F	II		IGR	opensea	IGR-opensea
cg05895137	0.0985381	0.146981	4.61745	0.00220298	0.0206252	-1.26018	0.19625	0.0977122	-0.0985381	8	133716144	F	II		IGR	opensea	IGR-opensea		rs4736601
cg09999324	0.0473269	0.950926	4.61745	0.00220298	0.0206252	-1.26018	0.974589	0.927262	-0.0473269	9	138802780	R	II		IGR	shelf	IGR-shelf	chr9:138798462-138800325	rs147618148	1
cg12869154	0.222162	0.861724	4.61744	0.00220301	0.0206252	-1.26019	0.972805	0.750643	-0.222162	18	11860956	R	II	GNAL	5'UTR	opensea	5'UTR-opensea
cg06460706	0.1221	0.548359	4.61743	0.00220303	0.0206252	-1.2602	0.609409	0.487309	-0.1221	5	233102	F	II	SDHA	Body	opensea	Body-opensea		rs562511304	7
cg07813299	0.12488	0.456302	4.61742	0.00220305	0.0206252	-1.26021	0.518742	0.393862	-0.12488	12	12808181	R	II		IGR	opensea	IGR-opensea
cg13994699	0.167556	0.886973	4.61741	0.0022031	0.0206254	-1.26023	0.970751	0.803195	-0.167556	15	100261110	R	II		IGR	opensea	IGR-opensea		rs192721774	43
cg17285448	0.0470612	0.939681	4.61735	0.00220325	0.0206262	-1.2603	0.963212	0.91615	-0.0470612	7	27173480	R	II		IGR	shelf	IGR-shelf	chr7:27169572-27170638	rs188206671	1
cg00062776	0.0667283	0.937645	4.61735	0.00220326	0.0206262	-1.26031	0.971009	0.904281	-0.0667283	19	49402424	F	II	TULP2	TSS1500	shore	TSS1500-shore	chr19:49403222-49403618	rs562199119
cg08319922	0.155857	0.638428	4.61733	0.0022033	0.0206262	-1.26033	0.716357	0.5605	-0.155857	5	178800355	R	II		IGR	shore	IGR-shore	chr5:178801298-178801816	rs557641290	14
cg16364191	0.233556	0.755917	4.61732	0.00220332	0.0206262	-1.26034	0.872695	0.639138	-0.233556	6	138745647	R	I	NHSL1	Body	shore	Body-shore	chr6:138745348-138745593	rs112068860
cg01559904	0.133336	0.665538	4.61731	0.00220337	0.0206262	-1.26036	0.732206	0.59887	-0.133336	13	49001351	R	II	LPAR6	TSS1500	opensea	TSS1500-opensea		rs200600624
cg22051472	0.0864983	0.720467	4.6173	0.00220339	0.0206262	-1.26037	0.763716	0.677218	-0.0864983	5	172840264	F	II		IGR	opensea	IGR-opensea		rs543325011	37
cg13625614	0.16221	0.870146	4.6173	0.00220339	0.0206262	-1.26037	0.951251	0.789041	-0.16221	12	123467326	R	II	ARL6IP4	Body	shore	Body-shore	chr12:123464820-123465972	rs575728969
cg18185391	0.210297	0.705642	4.61729	0.0022034	0.0206262	-1.26038	0.810791	0.600494	-0.210297	3	142139758	F	II	XRN1	Body	opensea	Body-opensea		rs190041092
cg19912690	-0.081477	0.693243	-4.61729	0.00220342	0.0206262	-1.26038	0.652505	0.733981	0.081477	1	64415835	F	II	ROR1	Body	opensea	Body-opensea		rs369320706
cg24704226	0.24277	0.656669	4.61728	0.00220343	0.0206262	-1.26039	0.778054	0.535284	-0.24277	10	97419053	F	II		IGR	shelf	IGR-shelf	chr10:97415860-97416726	rs79163776	0
cg04153152	0.0447831	0.929567	4.61726	0.00220349	0.0206265	-1.26042	0.951958	0.907175	-0.0447831	2	171220680	R	II	MYO3B	Body	opensea	Body-opensea		rs75741314	30
cg16263980	0.113221	0.801684	4.61724	0.00220353	0.0206267	-1.26044	0.858295	0.745074	-0.113221	12	114079546	F	II		IGR	opensea	IGR-opensea		rs115185024	29
cg05662655	0.246185	0.729889	4.61723	0.00220357	0.0206267	-1.26046	0.852982	0.606797	-0.246185	18	28682828	F	II	DSC2	TSS1500	shore	TSS1500-shore	chr18:28681320-28682455
cg19668630	0.0528588	0.928629	4.61722	0.00220358	0.0206267	-1.26046	0.955058	0.9022	-0.0528588	6	37856905	R	II	ZFAND3	Body	opensea	Body-opensea		rs73419447
cg13976154	0.112721	0.87514	4.61721	0.00220362	0.0206268	-1.26048	0.931501	0.81878	-0.112721	1	52387259	R	II	RAB3B	Body	opensea	Body-opensea		rs34986375	1
cg17507485	0.0696921	0.934674	4.61715	0.00220379	0.0206282	-1.26056	0.96952	0.899828	-0.0696921	10	79581377	R	II	DLG5	Body	opensea	Body-opensea		rs143284970
cg01951879	0.0763486	0.934225	4.61713	0.00220385	0.0206284	-1.26059	0.9724	0.896051	-0.0763486	16	54315840	R	I		IGR	island	IGR-island	chr16:54315602-54316104	rs538653964	39
cg06471560	0.0429592	0.960022	4.61711	0.00220388	0.0206286	-1.26061	0.981501	0.938542	-0.0429592	X	153041765	R	II	PLXNB3	Body	shelf	Body-shelf	chrX:153038781-153039023
cg15856193	0.0917229	0.91527	4.6171	0.00220392	0.0206286	-1.26062	0.961132	0.869409	-0.0917229	3	53905141	R	II	ACTR8	Body	opensea	Body-opensea		rs7628619
cg16534196	0.0350789	0.946891	4.61709	0.00220396	0.0206286	-1.26064	0.964431	0.929352	-0.0350789	19	56089807	F	I	ZNF579	Body	island	Body-island	chr19:56089679-56090859
cg01488398	0.17097	0.863512	4.61707	0.00220401	0.0206286	-1.26067	0.948997	0.778027	-0.17097	11	66484735	F	II	SPTBN2	Body	opensea	Body-opensea		rs112319086
cg14591170	0.135324	0.915451	4.61706	0.00220403	0.0206286	-1.26068	0.983113	0.847789	-0.135324	3	63907556	F	II	ATXN7	Body	opensea	Body-opensea
cg06563740	0.133644	0.362415	4.61706	0.00220404	0.0206286	-1.26068	0.429237	0.295593	-0.133644	2	20369962	R	II		IGR	opensea	IGR-opensea		rs141253849
cg00926657	0.1809	0.656452	4.61706	0.00220404	0.0206286	-1.26068	0.746901	0.566002	-0.1809	17	79880822	F	I	MAFG	Body	island	Body-island	chr17:79880449-79880872	rs575859230	19
cg02956127	0.0368829	0.887618	4.61704	0.00220409	0.0206288	-1.2607	0.906059	0.869176	-0.0368829	7	150104713	R	II	LOC728743	Body	island	Body-island	chr7:150104704-150105530	rs537866052	34
cg02083319	0.139294	0.636259	4.61702	0.00220412	0.0206289	-1.26072	0.705906	0.566612	-0.139294	5	176929430	F	II	DOK3	3'UTR	shore	3'UTR-shore	chr5:176931110-176931401
cg03178404	0.141437	0.907621	4.61701	0.00220415	0.0206289	-1.26073	0.97834	0.836902	-0.141437	13	111102234	R	II	COL4A2	Body	opensea	Body-opensea		rs140839386
cg08824155	0.12485	0.900439	4.61699	0.0022042	0.0206289	-1.26076	0.962863	0.838014	-0.12485	7	1701097	F	II		IGR	shelf	IGR-shelf	chr7:1703861-1710517	rs4725308
cg06661630	0.298732	0.710018	4.61699	0.00220421	0.0206289	-1.26076	0.859384	0.560652	-0.298732	18	213698	F	II	USP14	3'UTR	opensea	3'UTR-opensea		rs189092697
cg08750534	0.203372	0.814644	4.61699	0.00220422	0.0206289	-1.26077	0.91633	0.712958	-0.203372	2	65630259	R	II	SPRED2	Body	opensea	Body-opensea		rs143091244
cg12006544	0.0902841	0.920082	4.61696	0.00220429	0.0206291	-1.2608	0.965224	0.87494	-0.0902841	13	25403392	R	II	RNF17	Body	opensea	Body-opensea
cg03023681	0.124874	0.906948	4.61695	0.00220431	0.0206291	-1.26081	0.969386	0.844511	-0.124874	8	124551501	R	II	FBXO32	Body	shore	Body-shore	chr8:124552539-124554017	rs148362296
cg09970565	0.216664	0.824086	4.61695	0.00220432	0.0206291	-1.26081	0.932417	0.715754	-0.216664	1	38354103	F	II	INPP5B	Body	opensea	Body-opensea		rs182885552
cg19154516	0.110579	0.923111	4.61689	0.00220448	0.0206304	-1.26089	0.978401	0.867821	-0.110579	1	100745788	F	II	MIR553	TSS1500	opensea	TSS1500-opensea		rs570093820	4
cg03286235	0.0372112	0.0311503	4.61685	0.00220458	0.0206307	-1.26094	0.0497559	0.0125447	-0.0372112	2	75426786	F	I	TACR1	TSS200	island	TSS200-island	chr2:75426592-75428030	rs113894327
cg01221723	0.164095	0.682005	4.61684	0.0022046	0.0206307	-1.26095	0.764053	0.599958	-0.164095	2	109573752	F	II	EDAR	5'UTR	opensea	5'UTR-opensea		rs72937991	0
cg07723864	-0.120985	0.608181	-4.61684	0.00220461	0.0206307	-1.26095	0.547689	0.668674	0.120985	13	25670042	R	II	PABPC3	TSS1500	island	TSS1500-island	chr13:25670041-25670531	rs193265351
cg25927520	0.0908663	0.904975	4.61682	0.00220465	0.0206307	-1.26097	0.950408	0.859542	-0.0908663	7	82137880	R	II		IGR	opensea	IGR-opensea		rs551056538	35
cg07089399	0.090921	0.918637	4.61681	0.00220468	0.0206307	-1.26099	0.964097	0.873176	-0.090921	8	6481582	R	II	MCPH1	Body	opensea	Body-opensea		rs371926990	43
cg06197492	0.0803681	0.869966	4.61681	0.00220469	0.0206307	-1.26099	0.910151	0.829782	-0.0803681	11	2016605	F	II	H19	Body	shore	Body-shore	chr11:2017459-2018253	rs3741219
cg02071418	0.102975	0.866206	4.61681	0.00220469	0.0206307	-1.26099	0.917693	0.814718	-0.102975	4	174439060	F	I		IGR	shore	IGR-shore	chr4:174439812-174440249
cg11391980	0.0612161	0.943206	4.61677	0.00220481	0.020631	-1.26105	0.973814	0.912598	-0.0612161	9	35700112	R	II	TLN1	Body	opensea	Body-opensea		rs149034259	42
cg18097321	0.219305	0.558679	4.61676	0.00220482	0.020631	-1.26105	0.668331	0.449026	-0.219305	18	18764366	R	II		IGR	opensea	IGR-opensea		rs576112279	50
cg12355813	0.18606	0.772456	4.61676	0.00220484	0.020631	-1.26106	0.865486	0.679426	-0.18606	7	107790375	F	I	NRCAM	Body	opensea	Body-opensea		rs372883632
cg22156689	0.243105	0.738162	4.61675	0.00220485	0.020631	-1.26106	0.859714	0.616609	-0.243105	8	97597118	R	II	SDC2	Body	opensea	Body-opensea		rs565960135	16
cg11942450	0.151205	0.667084	4.61675	0.00220485	0.020631	-1.26107	0.742686	0.591481	-0.151205	2	33953370	R	I	MYADML	TSS200	shore	TSS200-shore	chr2:33952422-33952684	rs56348631
cg05596814	0.116808	0.873366	4.61671	0.00220496	0.0206314	-1.26112	0.93177	0.814962	-0.116808	5	6710280	F	II		IGR	shelf	IGR-shelf	chr5:6712315-6714900	rs554755827	0
cg15082526	0.11454	0.872868	4.6167	0.002205	0.0206314	-1.26113	0.930138	0.815598	-0.11454	2	216936285	R	II	PECR	Body	opensea	Body-opensea
cg21665928	0.07703	0.857386	4.61669	0.002205	0.0206314	-1.26114	0.895901	0.818871	-0.07703	14	94254983	R	I	PRIMA1	TSS1500	island	TSS1500-island	chr14:94253952-94255733	rs539752277
cg20760676	0.100155	0.876937	4.61669	0.00220501	0.0206314	-1.26114	0.927014	0.826859	-0.100155	3	99776071	R	I	C3orf26	Body	opensea	Body-opensea		rs182481863	6
cg25667841	0.089058	0.904418	4.61668	0.00220504	0.0206314	-1.26115	0.948947	0.859889	-0.089058	20	61051762	R	I	GATA5	TSS1500	island	TSS1500-island	chr20:61049361-61051897	rs566127964	11
cg18366158	0.136952	0.816245	4.61668	0.00220504	0.0206314	-1.26115	0.884721	0.747769	-0.136952	20	61902529	R	II		IGR	shore	IGR-shore	chr20:61903907-61904701	rs575064342
cg17765775	0.0676439	0.925867	4.61664	0.00220515	0.0206322	-1.26121	0.959689	0.892045	-0.0676439	5	39271993	F	II	FYB	TSS1500	opensea	TSS1500-opensea		rs148765573
cg07601847	0.290643	0.748213	4.61663	0.00220518	0.0206323	-1.26122	0.893535	0.602892	-0.290643	17	78550476	R	II	RPTOR	Body	opensea	Body-opensea		rs566921114
cg03353824	0.0636938	0.911303	4.61661	0.00220524	0.0206323	-1.26125	0.94315	0.879456	-0.0636938	17	39459558	F	II	KRTAP29-1	TSS1500	opensea	TSS1500-opensea		rs114277285
cg24074448	0.118565	0.602036	4.6166	0.00220525	0.0206323	-1.26126	0.661319	0.542754	-0.118565	19	18768688	R	I	KLHL26	Body	shelf	Body-shelf	chr19:18771078-18771340	rs545447692
cg08432825	0.251446	0.763361	4.61657	0.00220533	0.0206323	-1.26129	0.889084	0.637638	-0.251446	17	5327820	F	II	RPAIN	Body	opensea	Body-opensea		rs564819639
cg16786644	0.136745	0.871084	4.61655	0.00220538	0.0206323	-1.26132	0.939457	0.802712	-0.136745	1	102313356	F	II	OLFM3	TSS1500	opensea	TSS1500-opensea		rs186110169
cg14137381	0.0445435	0.950015	4.61655	0.00220539	0.0206323	-1.26132	0.972287	0.927743	-0.0445435	5	502291	F	I	SLC9A3	Body	shore	Body-shore	chr5:500388-500612	rs78623406
cg17653944	0.0968249	0.851923	4.61654	0.00220542	0.0206323	-1.26133	0.900336	0.803511	-0.0968249	11	62564622	R	II	NXF1	3'UTR	opensea	3'UTR-opensea		rs546955969
cg02635932	0.10794	0.893584	4.61654	0.00220542	0.0206323	-1.26134	0.947554	0.839614	-0.10794	10	18549778	R	II	CACNB2	1stExon	opensea	1stExon-opensea		rs561426460
cg08345936	0.255055	0.570665	4.61654	0.00220542	0.0206323	-1.26134	0.698193	0.443138	-0.255055	7	23996695	F	II		IGR	opensea	IGR-opensea		rs138055252
cg26945978	0.117473	0.913083	4.61654	0.00220543	0.0206323	-1.26134	0.971819	0.854346	-0.117473	12	109214864	F	II	SSH1	Body	opensea	Body-opensea		rs182975681	0
cg24574382	0.0676763	0.704344	4.61652	0.00220546	0.0206323	-1.26135	0.738182	0.670505	-0.0676763	17	80333853	R	I		IGR	shore	IGR-shore	chr17:80332182-80333671	rs528955455	13
cg01475704	0.144759	0.869459	4.61652	0.00220547	0.0206323	-1.26136	0.941838	0.797079	-0.144759	20	60560761	F	II	TAF4	Body	opensea	Body-opensea		rs571941243
cg22031614	0.170094	0.787961	4.61651	0.00220549	0.0206323	-1.26137	0.873008	0.702914	-0.170094	15	76628424	F	II	ISL2	TSS1500	shore	TSS1500-shore	chr15:76628998-76629207	rs4886490
cg06403049	0.137385	0.910078	4.61649	0.00220554	0.0206324	-1.26139	0.978771	0.841385	-0.137385	17	8167227	R	I	PFAS	Body	opensea	Body-opensea		rs200779134
cg18394340	0.15327	0.875381	4.61649	0.00220555	0.0206324	-1.26139	0.952016	0.798746	-0.15327	5	134735613	R	II	H2AFY	TSS1500	shore	TSS1500-shore	chr5:134734096-134735261	rs114893789	46
cg22828045	0.228446	0.454285	4.61646	0.00220563	0.0206326	-1.26143	0.568508	0.340062	-0.228446	19	4535325	R	I	PLIN5	TSS200	island	TSS200-island	chr19:4535069-4535339	rs191099532	42
cg12915636	0.0473013	0.608203	4.61645	0.00220565	0.0206326	-1.26145	0.631853	0.584552	-0.0473013	14	35874960	F	II	NFKBIA	TSS1500	shore	TSS1500-shore	chr14:35873047-35873990
cg14760619	0.105392	0.919546	4.61645	0.00220567	0.0206326	-1.26145	0.972242	0.86685	-0.105392	5	157286558	R	II	CLINT1	TSS1500	shore	TSS1500-shore	chr5:157285769-157286254
cg12539618	0.113103	0.724174	4.61645	0.00220567	0.0206326	-1.26145	0.780726	0.667623	-0.113103	20	62312691	R	II	RTEL1-TNFRSF6B	Body	opensea	Body-opensea		rs548071322
cg17763682	0.0844113	0.906569	4.61637	0.00220587	0.0206342	-1.26155	0.948775	0.864363	-0.0844113	3	125879306	F	II	ALDH1L1	Body	opensea	Body-opensea		rs77319736
cg23201092	0.183266	0.805272	4.61636	0.00220591	0.0206342	-1.26156	0.896905	0.713639	-0.183266	1	210620486	R	II	HHAT	Body	opensea	Body-opensea		rs147712759
cg02264195	0.0493842	0.956885	4.61635	0.00220593	0.0206342	-1.26158	0.981577	0.932193	-0.0493842	16	3724381	R	I	TRAP1	Body	island	Body-island	chr16:3724344-3724849	rs146112190
cg07120156	0.350564	0.586399	4.61633	0.00220598	0.0206342	-1.2616	0.761681	0.411117	-0.350564	6	34361123	R	I	NUDT3	TSS1500	shore	TSS1500-shore	chr6:34359620-34360802	rs577443333
cg09427030	0.114409	0.153164	4.61633	0.00220598	0.0206342	-1.2616	0.210369	0.0959597	-0.114409	6	30034407	F	II	PPP1R11	TSS1500	opensea	TSS1500-opensea		rs116546087	15
cg26268866	0.202006	0.417816	4.6163	0.00220606	0.0206342	-1.26164	0.518819	0.316813	-0.202006	19	12893057	R	II		IGR	shore	IGR-shore	chr19:12893269-12894096	rs527846477	1
cg03537563	0.105635	0.800964	4.61629	0.0022061	0.0206342	-1.26166	0.853781	0.748146	-0.105635	13	110695455	R	II		IGR	opensea	IGR-opensea		rs77814314	11
cg05593669	0.0449926	0.943906	4.61626	0.00220617	0.0206342	-1.26169	0.966402	0.921409	-0.0449926	12	3900743	R	II		IGR	opensea	IGR-opensea		rs527378541
cg01526748	0.206459	0.834824	4.61625	0.00220621	0.0206342	-1.26171	0.938054	0.731595	-0.206459	3	191930926	R	II	FGF12	Body	opensea	Body-opensea		rs564879818
cg20029903	-0.102455	0.57198	-4.61624	0.00220621	0.0206342	-1.26171	0.520753	0.623208	0.102455	1	36938155	F	II	CSF3R	Body	opensea	Body-opensea		rs141083013
cg09446908	0.174956	0.804423	4.61624	0.00220622	0.0206342	-1.26171	0.891901	0.716945	-0.174956	22	19512320	F	I	CLDN5	1stExon	shore	1stExon-shore	chr22:19510871-19512254
cg15550100	0.251184	0.830521	4.61624	0.00220623	0.0206342	-1.26172	0.956113	0.704929	-0.251184	2	242606289	R	I	ATG4B	Body	island	Body-island	chr2:242606078-242606560	rs201831892
cg01822573	0.19393	0.572944	4.61623	0.00220626	0.0206342	-1.26173	0.66991	0.475979	-0.19393	17	45772473	F	I	TBKBP1	TSS200	island	TSS200-island	chr17:45771107-45772993	rs542485387
cg18642271	0.132688	0.285121	4.61622	0.00220627	0.0206342	-1.26174	0.351465	0.218777	-0.132688	19	46180314	R	II	GIPR	Body	island	Body-island	chr19:46180162-46180769	rs199584358
cg17508549	0.175326	0.828649	4.61622	0.00220628	0.0206342	-1.26174	0.916312	0.740986	-0.175326	X	153707810	F	II	LAGE3	TSS1500	island	TSS1500-island	chrX:153706928-153707816
cg06975410	0.150563	0.863813	4.61621	0.00220631	0.0206342	-1.26176	0.939095	0.788532	-0.150563	1	75233825	R	II		IGR	opensea	IGR-opensea		rs75805571	1
cg22178798	0.180905	0.873366	4.6162	0.00220632	0.0206342	-1.26176	0.963819	0.782913	-0.180905	15	96890626	R	I		IGR	shore	IGR-shore	chr15:96888958-96889417	rs141578698
cg11199621	0.254363	0.809846	4.6162	0.00220633	0.0206342	-1.26177	0.937027	0.682664	-0.254363	11	7469540	F	II	LOC100506258	Body	opensea	Body-opensea		rs56776366
cg25650492	0.0600829	0.917068	4.6162	0.00220633	0.0206342	-1.26177	0.94711	0.887027	-0.0600829	17	76207598	F	II		IGR	shelf	IGR-shelf	chr17:76210129-76210627
cg22566312	0.140838	0.35692	4.6162	0.00220634	0.0206342	-1.26177	0.427339	0.286502	-0.140838	7	40515317	F	II	SUGCT	Body	opensea	Body-opensea
cg05797732	0.160943	0.835676	4.61615	0.00220647	0.0206351	-1.26183	0.916148	0.755205	-0.160943	10	28908752	F	II	WAC	3'UTR	opensea	3'UTR-opensea
cg03615683	0.217309	0.80877	4.61614	0.0022065	0.0206351	-1.26184	0.917425	0.700116	-0.217309	12	48156576	R	II		IGR	shelf	IGR-shelf	chr12:48152554-48153146	rs184964251	13
cg02264696	0.251109	0.331711	4.61611	0.00220657	0.0206351	-1.26188	0.457265	0.206156	-0.251109	8	61238553	R	II		IGR	opensea	IGR-opensea		rs576131757
cg14876280	0.289953	0.62633	4.61611	0.00220658	0.0206351	-1.26189	0.771307	0.481353	-0.289953	3	62187784	R	II	PTPRG	Body	opensea	Body-opensea		rs182741590
cg14444751	0.0629989	0.88792	4.6161	0.0022066	0.0206351	-1.26189	0.919419	0.856421	-0.0629989	5	157117513	R	I		IGR	island	IGR-island	chr5:157117149-157118379	rs368076166	6
cg10471030	0.18195	0.893164	4.61609	0.00220661	0.0206351	-1.2619	0.984139	0.802189	-0.18195	17	48626319	R	I	SPATA20	ExonBnd	shore	ExonBnd-shore	chr17:48624415-48624723	rs540627294
cg01856888	0.045654	0.90389	4.61609	0.00220662	0.0206351	-1.2619	0.926717	0.881063	-0.045654	9	131874946	R	II	PPP2R4	Body	shore	Body-shore	chr9:131872624-131873959	rs78026456
cg07784691	0.196906	0.296494	4.61608	0.00220665	0.0206352	-1.26192	0.394947	0.198041	-0.196906	19	39452740	R	II	FBXO17	Body	opensea	Body-opensea		rs34107614	44
cg07908055	0.12982	0.601047	4.61605	0.00220673	0.0206356	-1.26196	0.665957	0.536137	-0.12982	3	41725245	F	II	ULK4	Body	opensea	Body-opensea		rs117397183
cg20711020	0.146571	0.907391	4.61604	0.00220675	0.0206356	-1.26196	0.980676	0.834106	-0.146571	1	3741187	F	II	CEP104	Body	opensea	Body-opensea		rs551917445
cg01291548	0.0627149	0.932281	4.61602	0.00220681	0.0206356	-1.26199	0.963639	0.900924	-0.0627149	2	7005736	R	I	CMPK2	1stExon	island	1stExon-island	chr2:7005163-7006340
cg09095525	0.182984	0.836875	4.61601	0.00220685	0.0206356	-1.26201	0.928367	0.745383	-0.182984	16	11852095	R	II	ZC3H7A	Body	opensea	Body-opensea		rs572875428
cg12117658	0.169069	0.745735	4.61601	0.00220685	0.0206356	-1.26201	0.830269	0.6612	-0.169069	17	56406294	R	II	BZRAP1	TSS200	shelf	TSS200-shelf	chr17:56401728-56402343	rs151098709
cg25757017	0.129154	0.505175	4.61599	0.00220689	0.0206356	-1.26203	0.569752	0.440598	-0.129154	12	10306462	F	I		IGR	opensea	IGR-opensea		rs11836012	33
cg23775411	0.122743	0.913881	4.61598	0.00220692	0.0206356	-1.26205	0.975252	0.85251	-0.122743	20	5668835	R	II		IGR	opensea	IGR-opensea		rs709030
cg06178315	0.190129	0.827716	4.61597	0.00220693	0.0206356	-1.26205	0.922781	0.732652	-0.190129	1	3774858	R	II	KIAA0562	TSS1500	shore	TSS1500-shore	chr1:3775077-3775369
cg10612816	0.0881237	0.92676	4.61597	0.00220694	0.0206356	-1.26205	0.970822	0.882698	-0.0881237	3	31961083	R	II	OSBPL10	Body	opensea	Body-opensea
cg23856299	0.0663877	0.878989	4.61596	0.00220698	0.0206356	-1.26207	0.912183	0.845795	-0.0663877	19	8555465	F	II	PRAM1	Body	island	Body-island	chr19:8555436-8555650	rs113349518
cg25228771	0.0610819	0.936082	4.61595	0.00220701	0.0206356	-1.26209	0.966623	0.905541	-0.0610819	X	40027073	F	II	BCOR	5'UTR	island	5'UTR-island	chrX:40026592-40028376
cg09721427	0.0571802	0.895736	4.61592	0.00220708	0.0206356	-1.26212	0.924326	0.867145	-0.0571802	10	94448702	R	II	HHEX	TSS1500	island	TSS1500-island	chr10:94448693-94450479	rs189936100	21
cg06172469	0.152617	0.786026	4.61592	0.00220709	0.0206356	-1.26213	0.862335	0.709717	-0.152617	6	15533820	F	II	DTNBP1	Body	opensea	Body-opensea		rs182078752
cg06674561	0.159895	0.755566	4.61591	0.00220711	0.0206356	-1.26214	0.835514	0.675618	-0.159895	10	99150779	R	II	RRP12	Body	opensea	Body-opensea
cg09717809	0.139672	0.887745	4.61591	0.00220712	0.0206356	-1.26214	0.95758	0.817909	-0.139672	2	74375930	F	I	BOLA3	TSS1500	shore	TSS1500-shore	chr2:74374838-74375257
cg04592122	0.131953	0.716559	4.61591	0.00220712	0.0206356	-1.26214	0.782536	0.650583	-0.131953	20	49236103	F	II	FAM65C	Body	opensea	Body-opensea
cg24738300	0.0488044	0.928805	4.6159	0.00220712	0.0206356	-1.26214	0.953207	0.904403	-0.0488044	18	29843313	R	II		IGR	opensea	IGR-opensea		rs538807772
cg16253463	0.100505	0.891979	4.61587	0.00220722	0.0206361	-1.26219	0.942231	0.841726	-0.100505	2	27497768	F	II	DNAJC5G	TSS1500	opensea	TSS1500-opensea		rs565785477
cg08252745	0.163089	0.832609	4.61583	0.00220732	0.0206361	-1.26223	0.914153	0.751064	-0.163089	1	22383234	R	II	CDC42	5'UTR	shelf	5'UTR-shelf	chr1:22379009-22380029	rs2143104	14
cg15896482	0.141284	0.86339	4.61582	0.00220734	0.0206361	-1.26224	0.934032	0.792748	-0.141284	4	57366637	R	II	SRP72	Body	opensea	Body-opensea		rs571662815	47
cg22348731	0.0882623	0.662941	4.61582	0.00220735	0.0206361	-1.26225	0.707072	0.61881	-0.0882623	15	70250953	F	II		IGR	opensea	IGR-opensea
cg13663416	0.0942205	0.825855	4.61582	0.00220735	0.0206361	-1.26225	0.872965	0.778744	-0.0942205	17	4868062	R	I	SPAG7	Body	shelf	Body-shelf	chr17:4870189-4871710	rs200627397	1
cg18818210	0.213647	0.731228	4.6158	0.0022074	0.0206361	-1.26228	0.838052	0.624405	-0.213647	5	147286378	F	II	C5orf46	TSS1500	opensea	TSS1500-opensea		rs564665504	26
cg24366168	0.0958937	0.911494	4.6158	0.00220741	0.0206361	-1.26228	0.95944	0.863547	-0.0958937	19	3097712	R	I	GNA11	Body	island	Body-island	chr19:3097564-3097793	rs574509353
cg14763992	0.16849	0.153763	4.61579	0.00220742	0.0206361	-1.26228	0.238008	0.0695179	-0.16849	3	159570368	F	II	SCHIP1	Body	opensea	Body-opensea		rs543248629
cg19024094	0.143968	0.310122	4.61579	0.00220742	0.0206361	-1.26228	0.382106	0.238138	-0.143968	20	31124876	F	II		IGR	shore	IGR-shore	chr20:31123989-31124697	rs563080548
cg26946938	0.159272	0.723863	4.61579	0.00220743	0.0206361	-1.26229	0.803499	0.644227	-0.159272	1	17273065	R	II	CROCC	Body	opensea	Body-opensea		rs149714333
cg06044697	0.126605	0.828521	4.61578	0.00220745	0.0206361	-1.2623	0.891823	0.765218	-0.126605	3	14317409	R	II		IGR	opensea	IGR-opensea		rs60771932
cg12263024	0.275152	0.510588	4.61568	0.00220771	0.020638	-1.26242	0.648164	0.373012	-0.275152	21	38537997	F	II	TTC3	Body	opensea	Body-opensea		rs142181609
cg19496231	0.110105	0.283342	4.61568	0.00220772	0.020638	-1.26242	0.338395	0.22829	-0.110105	2	48779149	R	II	STON1-GTF2A1L	5'UTR	opensea	5'UTR-opensea		rs527356770
cg10679473	0.139022	0.828898	4.61567	0.00220775	0.020638	-1.26244	0.898409	0.759387	-0.139022	7	128446754	F	II	CCDC136	ExonBnd	opensea	ExonBnd-opensea		rs556605437
cg00941983	0.192577	0.792091	4.61567	0.00220776	0.020638	-1.26244	0.888379	0.695803	-0.192577	6	43473306	F	II	TJAP1	Body	shelf	Body-shelf	chr6:43477221-43478553	rs139615832
cg06063281	0.106709	0.882363	4.61562	0.00220789	0.020639	-1.2625	0.935718	0.829008	-0.106709	5	55248077	F	II	IL6ST	ExonBnd	opensea	ExonBnd-opensea		rs148372700	25
cg11682661	0.19691	0.604414	4.6156	0.00220793	0.0206391	-1.26252	0.702869	0.505959	-0.19691	20	43329199	F	II		IGR	opensea	IGR-opensea		rs143317863	18
cg25682080	0.155547	0.270707	4.61559	0.00220796	0.0206392	-1.26254	0.34848	0.192933	-0.155547	11	116663103	F	II	APOA5	5'UTR	shore	5'UTR-shore	chr11:116661034-116661410	rs186726407
cg08087379	0.302421	0.744635	4.61556	0.00220804	0.0206397	-1.26257	0.895845	0.593424	-0.302421	22	31364274	R	II	TUG1	TSS1500	shore	TSS1500-shore	chr22:31364564-31365575	rs530510132	1
cg04780086	0.261674	0.621551	4.61551	0.00220817	0.0206407	-1.26264	0.752388	0.490714	-0.261674	2	111875790	R	II	ACOXL	3'UTR	island	3'UTR-island	chr2:111875206-111880965	rs557800268	17
cg19272695	0.140662	0.215387	4.61549	0.00220824	0.020641	-1.26267	0.285718	0.145056	-0.140662	17	18312883	R	II		IGR	opensea	IGR-opensea		rs4082408	16
cg21851187	0.0969414	0.915478	4.61548	0.00220827	0.020641	-1.26269	0.963949	0.867007	-0.0969414	2	159884482	R	II	TANC1	5'UTR	opensea	5'UTR-opensea		rs556931437	41
cg12672548	0.148359	0.379875	4.61545	0.00220835	0.020641	-1.26272	0.454055	0.305696	-0.148359	10	118516904	R	II		IGR	opensea	IGR-opensea		rs531889085
cg06209298	0.104217	0.907624	4.61544	0.00220836	0.020641	-1.26273	0.959732	0.855515	-0.104217	3	44154913	R	I	MIR138-1	TSS1500	opensea	TSS1500-opensea		rs527237364
cg14498455	0.144824	0.750778	4.61544	0.00220836	0.020641	-1.26273	0.82319	0.678366	-0.144824	17	58195128	R	II		IGR	shore	IGR-shore	chr17:58196874-58198497
cg23934295	0.0707254	0.0676898	4.61543	0.0022084	0.020641	-1.26274	0.103052	0.0323271	-0.0707254	14	85995655	F	II	FLRT2	TSS1500	shore	TSS1500-shore	chr14:85996494-85996958	rs79959314
cg04878349	0.139494	0.821015	4.61543	0.0022084	0.020641	-1.26275	0.890762	0.751268	-0.139494	3	36772769	R	II	DCLK3	Body	opensea	Body-opensea		rs559954502
cg17355407	0.0836109	0.86583	4.61542	0.00220841	0.020641	-1.26275	0.907635	0.824025	-0.0836109	5	132177891	F	I		IGR	opensea	IGR-opensea		rs551043941	9
cg25845304	0.31043	0.581406	4.6154	0.00220847	0.020641	-1.26278	0.736621	0.426191	-0.31043	4	7723884	F	II	SORCS2	Body	opensea	Body-opensea		rs186369567
cg20378147	0.0625184	0.958149	4.6154	0.00220848	0.020641	-1.26278	0.989409	0.92689	-0.0625184	1	32050627	R	I	TINAGL1	ExonBnd	shore	ExonBnd-shore	chr1:32052471-32052771	rs546978658
cg12307014	0.10111	0.679895	4.6154	0.00220848	0.020641	-1.26278	0.73045	0.62934	-0.10111	12	51403966	R	II	SLC11A2	TSS1500	opensea	TSS1500-opensea
cg03646131	0.0576934	0.901383	4.61537	0.00220855	0.0206415	-1.26282	0.93023	0.872537	-0.0576934	20	49161847	R	II	PTPN1	5'UTR	opensea	5'UTR-opensea		rs542513982	24
cg17293936	0.163298	0.636659	4.61535	0.0022086	0.0206417	-1.26284	0.718308	0.55501	-0.163298	3	185911519	F	I	DGKG	Body	island	Body-island	chr3:185911344-185912228	rs557668097
cg15477096	0.153514	0.903349	4.61531	0.00220871	0.0206423	-1.26289	0.980106	0.826592	-0.153514	14	33407059	F	II	NPAS3	TSS1500	shelf	TSS1500-shelf	chr14:33402094-33404079	rs368259232
cg25463705	0.182304	0.694316	4.61531	0.00220872	0.0206423	-1.2629	0.785468	0.603164	-0.182304	18	67815957	F	II	RTTN	Body	opensea	Body-opensea		rs550687896
cg07343445	0.0875881	0.920039	4.61529	0.00220878	0.0206425	-1.26293	0.963833	0.876245	-0.0875881	6	163673130	R	II	PACRG	Body	opensea	Body-opensea
cg05143735	0.0747932	0.906997	4.61528	0.00220879	0.0206425	-1.26293	0.944393	0.8696	-0.0747932	2	127978490	F	II		IGR	shore	IGR-shore	chr2:127976389-127977667	rs10186860
cg17428832	0.162469	0.258067	4.61527	0.00220882	0.0206425	-1.26294	0.339302	0.176833	-0.162469	5	115420163	R	II	COMMD10	TSS1500	shore	TSS1500-shore	chr5:115420581-115421165	rs149787835
cg14770361	0.104587	0.805523	4.61526	0.00220885	0.0206426	-1.26296	0.857817	0.75323	-0.104587	8	41278687	F	II		IGR	opensea	IGR-opensea
cg22946377	0.106417	0.929537	4.61524	0.00220889	0.0206428	-1.26298	0.982746	0.876329	-0.106417	X	48812173	F	II	OTUD5	Body	shelf	Body-shelf	chrX:48814267-48815894
cg13254249	0.193981	0.843282	4.61522	0.00220897	0.0206433	-1.26302	0.940273	0.746292	-0.193981	19	36138570	R	II	COX6B1	TSS1500	shelf	TSS1500-shelf	chr19:36134153-36135781	rs182861323	4
cg13885451	0.129076	0.436455	4.61518	0.00220907	0.0206438	-1.26306	0.500993	0.371917	-0.129076	3	183145870	R	II	MCF2L2	TSS200	island	TSS200-island	chr3:183145427-183146790	rs73068989
cg02878183	0.149478	0.898289	4.61517	0.00220908	0.0206438	-1.26307	0.973028	0.82355	-0.149478	14	66288146	R	II		IGR	opensea	IGR-opensea		rs189685135
cg24143873	0.087778	0.616248	4.61517	0.0022091	0.0206438	-1.26308	0.660137	0.572359	-0.087778	20	61668419	R	II	NCRNA00029	TSS200	shore	TSS200-shore	chr20:61665780-61666555	rs537716890
cg20751345	0.0586769	0.950085	4.61514	0.00220919	0.0206442	-1.26312	0.979424	0.920747	-0.0586769	6	30066428	R	II		IGR	shelf	IGR-shelf	chr6:30068492-30068794
cg15993538	0.129843	0.863092	4.61512	0.00220923	0.0206442	-1.26314	0.928013	0.79817	-0.129843	2	171674968	F	I	GAD1	5'UTR	island	5'UTR-island	chr2:171672310-171675447	rs541037479	12
cg18575863	0.152064	0.870208	4.61512	0.00220923	0.0206442	-1.26314	0.94624	0.794176	-0.152064	6	109274464	R	I	ARMC2	Body	opensea	Body-opensea		rs200354649
cg15416536	0.129747	0.887609	4.61511	0.00220926	0.0206443	-1.26315	0.952483	0.822735	-0.129747	3	196728752	F	II	MFI2-AS1	TSS1500	shore	TSS1500-shore	chr3:196728958-196730878	rs144009422	37
cg19735097	0.138201	0.891156	4.6151	0.00220928	0.0206443	-1.26316	0.960256	0.822056	-0.138201	17	36646372	R	I	ARHGAP23	Body	opensea	Body-opensea		rs150744723	49
cg20223776	0.040335	0.938062	4.61508	0.00220934	0.0206443	-1.26319	0.95823	0.917895	-0.040335	14	101129419	R	II	LINC00523	Body	opensea	Body-opensea		rs537749723
cg11885433	0.102716	0.269225	4.61507	0.00220935	0.0206443	-1.2632	0.320583	0.217867	-0.102716	17	47633686	R	II		IGR	island	IGR-island	chr17:47633685-47633893	rs534244801
cg14342334	0.191656	0.837125	4.61507	0.00220936	0.0206443	-1.2632	0.932953	0.741297	-0.191656	1	19644002	R	II	PQLC2	5'UTR	opensea	5'UTR-opensea		rs113074475	37
cg16090620	0.211145	0.841861	4.61504	0.00220945	0.0206446	-1.26324	0.947433	0.736289	-0.211145	22	47197221	F	II	TBC1D22A	Body	opensea	Body-opensea		rs538498111
cg00948047	0.144938	0.849872	4.61503	0.00220946	0.0206446	-1.26325	0.922341	0.777403	-0.144938	16	88029877	F	II	BANP	Body	shelf	Body-shelf	chr16:88032156-88034968	rs148120113	1
cg19766624	0.0796651	0.926239	4.61503	0.00220947	0.0206446	-1.26325	0.966072	0.886406	-0.0796651	3	62111806	F	II	ID2B	TSS1500	opensea	TSS1500-opensea		rs563115814
cg06804225	0.134076	0.896648	4.61502	0.00220949	0.0206446	-1.26326	0.963685	0.82961	-0.134076	16	30010451	F	II	INO80E	Body	shelf	Body-shelf	chr16:30006578-30007874	rs565741400
cg02231204	0.0611927	0.953912	4.61501	0.00220952	0.0206447	-1.26328	0.984509	0.923316	-0.0611927	2	106016215	R	II	FHL2	TSS1500	shore	TSS1500-shore	chr2:106014878-106015884	rs575646595	51
cg00765233	0.0872839	0.931478	4.61499	0.00220957	0.0206448	-1.2633	0.97512	0.887836	-0.0872839	2	235877260	F	II	SH3BP4	5'UTR	opensea	5'UTR-opensea		rs537059612
cg00848728	0.152559	0.667603	4.61496	0.00220965	0.0206448	-1.26334	0.743883	0.591324	-0.152559	1	58716018	R	II	DAB1	5'UTR	island	5'UTR-island	chr1:58715272-58716095	rs185680151	41
cg17921871	0.0623672	0.921668	4.61496	0.00220965	0.0206448	-1.26334	0.952851	0.890484	-0.0623672	15	45341099	R	II	SORD	Body	opensea	Body-opensea		rs182046182
cg09260634	0.142651	0.824616	4.61496	0.00220967	0.0206448	-1.26335	0.895941	0.75329	-0.142651	19	47778717	R	II	PRR24	3'UTR	island	3'UTR-island	chr19:47776370-47778740	rs571857164
cg27081928	0.0507534	0.922304	4.61495	0.00220968	0.0206448	-1.26335	0.94768	0.896927	-0.0507534	6	25024340	R	II		IGR	opensea	IGR-opensea		rs138772916
cg12441500	0.0712843	0.937442	4.61495	0.00220969	0.0206448	-1.26336	0.973085	0.9018	-0.0712843	16	12207676	F	II	SNX29	Body	shelf	Body-shelf	chr16:12210655-12211296	rs559895694
cg08515811	0.183214	0.724282	4.61494	0.00220972	0.0206448	-1.26337	0.815889	0.632675	-0.183214	17	77921489	R	I	TBC1D16	Body	shore	Body-shore	chr17:77922721-77922973	rs200186527
cg26597603	0.126979	0.90515	4.61492	0.00220977	0.0206451	-1.2634	0.968639	0.84166	-0.126979	13	114056829	R	I		IGR	shore	IGR-shore	chr13:114056100-114056577	rs184056700
cg27391470	0.0907875	0.919764	4.61484	0.00220997	0.0206465	-1.26349	0.965158	0.874371	-0.0907875	16	56663269	R	II		IGR	shelf	IGR-shelf	chr16:56665945-56666641	rs572620977
cg14149304	0.0708638	0.445867	4.61484	0.00220997	0.0206465	-1.26349	0.481299	0.410435	-0.0708638	1	26145407	F	II	FAM54B	TSS1500	shore	TSS1500-shore	chr1:26146122-26147349	rs546888347	27
cg07849112	0.0903467	0.819053	4.61483	0.00221002	0.0206467	-1.26351	0.864226	0.77388	-0.0903467	20	36577384	F	II		IGR	opensea	IGR-opensea		rs189947080
cg04608156	0.0978793	0.822083	4.61482	0.00221004	0.0206467	-1.26352	0.871022	0.773143	-0.0978793	17	33461275	R	II	NLE1	Body	opensea	Body-opensea		rs534708975
cg09779044	0.162497	0.767428	4.61478	0.00221015	0.0206468	-1.26357	0.848676	0.68618	-0.162497	11	46864195	F	I	CKAP5	5'UTR	shelf	5'UTR-shelf	chr11:46867194-46868077	rs567337624
cg14173815	0.108096	0.225708	4.61477	0.00221016	0.0206468	-1.26358	0.279756	0.17166	-0.108096	17	27049557	F	II	RPL23A	Body	shelf	Body-shelf	chr17:27052941-27054084	rs566404797	2
cg13972999	0.0890703	0.921973	4.61476	0.0022102	0.0206468	-1.2636	0.966508	0.877437	-0.0890703	8	43055420	R	II	HGSNAT	3'UTR	opensea	3'UTR-opensea		rs188131846	24
cg14290855	0.274515	0.780017	4.61474	0.00221026	0.0206468	-1.26363	0.917275	0.642759	-0.274515	13	114887133	F	I	RASA3	Body	opensea	Body-opensea		rs546898900	2
cg24738913	0.0698229	0.945639	4.61473	0.00221027	0.0206468	-1.26363	0.980551	0.910728	-0.0698229	1	32223040	F	II	ADGRB2	5'UTR	shore	5'UTR-shore	chr1:32221887-32222107	rs531505483
cg07865161	0.0724383	0.918519	4.61473	0.00221027	0.0206468	-1.26363	0.954738	0.882299	-0.0724383	2	213292155	R	II	MIR548F2	TSS1500	opensea	TSS1500-opensea		rs188936315
cg19621065	0.154127	0.457674	4.61472	0.00221031	0.0206468	-1.26365	0.534738	0.380611	-0.154127	15	92459857	F	II	SLCO3A1	Body	shore	Body-shore	chr15:92459266-92459678	rs143293640
cg09489757	0.114938	0.753588	4.61471	0.00221032	0.0206468	-1.26365	0.811057	0.696119	-0.114938	6	41006345	R	II	UNC5CL	5'UTR	opensea	5'UTR-opensea
cg01892389	0.23424	0.795293	4.61471	0.00221033	0.0206468	-1.26366	0.912413	0.678173	-0.23424	6	158448301	F	II	SYNJ2	5'UTR	opensea	5'UTR-opensea		rs561584009	35
cg16019676	0.128939	0.908716	4.61471	0.00221034	0.0206468	-1.26366	0.973185	0.844246	-0.128939	6	89674748	F	II	RNGTT	TSS1500	shore	TSS1500-shore	chr6:89672884-89673579	rs536048559
cg23882131	0.0605677	0.891629	4.6147	0.00221034	0.0206468	-1.26367	0.921913	0.861346	-0.0605677	11	68779826	F	II	MRGPRF	5'UTR	shore	5'UTR-shore	chr11:68778569-68778851	rs569805718
cg09787308	0.0997669	0.928448	4.6147	0.00221036	0.0206468	-1.26367	0.978332	0.878565	-0.0997669	2	135065189	R	II	MGAT5	Body	opensea	Body-opensea		rs16830385	1
cg03480698	0.10302	0.880971	4.61465	0.0022105	0.0206473	-1.26374	0.932481	0.829461	-0.10302	7	158114659	F	I	PTPRN2	Body	shelf	Body-shelf	chr7:158110569-158110881	rs113497940
cg16134086	0.0959019	0.578225	4.61464	0.00221051	0.0206473	-1.26375	0.626176	0.530274	-0.0959019	12	92271009	F	II		IGR	opensea	IGR-opensea		rs185018135
cg25747190	0.164569	0.878904	4.61463	0.00221056	0.0206473	-1.26377	0.961188	0.796619	-0.164569	7	127295153	F	II	SND1	Body	shelf	Body-shelf	chr7:127291647-127292551	rs73450914
cg12941231	0.223789	0.857616	4.61462	0.00221056	0.0206473	-1.26377	0.969511	0.745722	-0.223789	17	7296844	F	I	PLSCR3	Body	island	Body-island	chr17:7296504-7298466
cg04132534	0.264952	0.767643	4.61462	0.00221057	0.0206473	-1.26377	0.900119	0.635167	-0.264952	2	68484165	F	II		IGR	opensea	IGR-opensea		rs149717979
cg21540743	0.197227	0.828348	4.61462	0.00221058	0.0206473	-1.26378	0.926961	0.729735	-0.197227	10	5989258	R	II		IGR	opensea	IGR-opensea		rs557612695
cg00095859	0.131512	0.867695	4.61462	0.00221058	0.0206473	-1.26378	0.933451	0.801939	-0.131512	7	1336729	R	I		IGR	shore	IGR-shore	chr7:1337105-1337388	rs114381563	44
cg03984055	0.134312	0.656011	4.61461	0.00221061	0.0206473	-1.26379	0.723167	0.588855	-0.134312	16	31117318	R	I		IGR	island	IGR-island	chr16:31117101-31117435
cg22995692	0.0893231	0.918403	4.61456	0.00221073	0.020648	-1.26385	0.963065	0.873741	-0.0893231	5	141263164	F	I		IGR	island	IGR-island	chr5:141262988-141263195	rs569847598	24
cg23927906	-0.123258	0.611128	-4.61456	0.00221074	0.020648	-1.26385	0.549499	0.672757	0.123258	3	124838209	F	II	SLC12A8	Body	opensea	Body-opensea
cg19529957	0.242994	0.772341	4.61455	0.00221077	0.0206481	-1.26387	0.893838	0.650844	-0.242994	7	4198590	R	I	SDK1	Body	opensea	Body-opensea		rs189596600
cg22138290	0.198276	0.706669	4.61453	0.00221082	0.0206481	-1.26389	0.805807	0.607531	-0.198276	7	51074111	R	II		IGR	opensea	IGR-opensea		rs75158061
cg14434632	0.145459	0.847077	4.61453	0.00221082	0.0206481	-1.26389	0.919807	0.774348	-0.145459	15	34727209	R	II	GOLGA8A	Body	shore	Body-shore	chr15:34728787-34729495	rs114038697
cg00596222	0.198121	0.49062	4.6145	0.00221089	0.0206484	-1.26393	0.589681	0.39156	-0.198121	4	3756001	R	II		IGR	opensea	IGR-opensea		rs573840202
cg02712036	0.15333	0.840406	4.6145	0.0022109	0.0206484	-1.26393	0.917071	0.76374	-0.15333	15	55569533	F	II	RAB27A	5'UTR	opensea	5'UTR-opensea		rs376922887
cg26304689	0.0379467	0.957251	4.6144	0.00221116	0.0206502	-1.26405	0.976224	0.938277	-0.0379467	5	172727569	R	II		IGR	opensea	IGR-opensea		rs36043973
cg01695406	0.15889	0.867801	4.61439	0.00221119	0.0206502	-1.26407	0.947246	0.788356	-0.15889	19	55889276	R	II	TMEM190	Body	island	Body-island	chr19:55889005-55889476	rs200070589	10
cg06422034	0.0461303	0.915027	4.61438	0.00221121	0.0206502	-1.26408	0.938092	0.891962	-0.0461303	7	73008295	R	II	MLXIPL	Body	opensea	Body-opensea		rs149935648
cg13182731	0.0998733	0.910958	4.61436	0.00221126	0.0206502	-1.2641	0.960894	0.861021	-0.0998733	1	32208634	F	I	BAI2	Body	island	Body-island	chr1:32208486-32208704	rs575162089
cg22599005	0.171099	0.811484	4.61436	0.00221126	0.0206502	-1.2641	0.897033	0.725934	-0.171099	7	1035351	F	II		IGR	opensea	IGR-opensea		rs530120402	1
cg05979910	0.181073	0.800762	4.61436	0.00221128	0.0206502	-1.26411	0.891298	0.710226	-0.181073	14	76330852	F	II	TTLL5	Body	opensea	Body-opensea		rs145392294
cg22377117	0.0704073	0.6651	4.61435	0.00221129	0.0206502	-1.26411	0.700304	0.629897	-0.0704073	7	99297921	F	II	CYP3A7-CYP3A51P	Body	opensea	Body-opensea		rs577884366
cg01290611	0.11249	0.871998	4.61435	0.00221131	0.0206502	-1.26412	0.928243	0.815753	-0.11249	20	30952791	F	II	ASXL1	Body	opensea	Body-opensea		rs564735912
cg11328572	0.173987	0.884908	4.61434	0.00221132	0.0206502	-1.26413	0.971901	0.797915	-0.173987	1	92981652	R	II	EVI5	Body	opensea	Body-opensea
cg07502661	0.119299	0.840383	4.61433	0.00221135	0.0206502	-1.26414	0.900033	0.780733	-0.119299	2	43398339	F	II		IGR	shore	IGR-shore	chr2:43398040-43398276	rs537097787
cg09021980	0.0475033	0.945664	4.61424	0.0022116	0.0206523	-1.26426	0.969415	0.921912	-0.0475033	10	70980199	F	II	HKDC1	1stExon	opensea	1stExon-opensea		rs539132157
cg14705893	0.309293	0.731007	4.61423	0.00221163	0.0206524	-1.26428	0.885654	0.576361	-0.309293	21	44315854	F	II	NDUFV3	Body	shore	Body-shore	chr21:44312913-44313860	rs566129490	17
cg04581187	0.167617	0.756393	4.61421	0.00221168	0.0206526	-1.2643	0.840202	0.672585	-0.167617	19	1396490	R	I		IGR	shore	IGR-shore	chr19:1395290-1395788	rs117164734
cg00058903	0.10619	0.92024	4.61418	0.00221175	0.0206528	-1.26433	0.973335	0.867145	-0.10619	4	39277718	F	II	MIR1273H	Body	opensea	Body-opensea		rs565068560
cg16687425	0.181179	0.857336	4.61418	0.00221176	0.0206528	-1.26433	0.947926	0.766746	-0.181179	21	38778164	R	II	DYRK1A	5'UTR	opensea	5'UTR-opensea		rs2835715
cg02833931	0.146185	0.396389	4.61417	0.00221178	0.0206528	-1.26435	0.469482	0.323297	-0.146185	1	107803160	F	II	NTNG1	Body	opensea	Body-opensea		rs377431854
cg13045500	0.178917	0.646903	4.61413	0.00221188	0.0206536	-1.26439	0.736362	0.557445	-0.178917	17	30455761	R	II		IGR	opensea	IGR-opensea		rs551185064
cg04381495	0.120187	0.890536	4.6141	0.00221196	0.020654	-1.26443	0.95063	0.830442	-0.120187	X	53455791	F	II	RIBC1	Body	opensea	Body-opensea
cg11488440	0.130457	0.885266	4.61409	0.002212	0.0206542	-1.26445	0.950495	0.820038	-0.130457	2	235917642	F	II	SH3BP4	5'UTR	opensea	5'UTR-opensea		rs116662789
cg01460228	0.158952	0.226323	4.61406	0.00221209	0.0206543	-1.26449	0.305799	0.146847	-0.158952	6	159067022	F	II	DYNLT1	TSS1500	shore	TSS1500-shore	chr6:159065191-159065794	rs75639306
cg06775308	0.165667	0.693313	4.61405	0.00221209	0.0206543	-1.26449	0.776147	0.61048	-0.165667	11	75512791	F	II		IGR	opensea	IGR-opensea		rs530747821
cg03333116	0.0667732	0.848228	4.61404	0.00221214	0.0206543	-1.26451	0.881615	0.814841	-0.0667732	16	112444	R	II	RHBDF1	Body	island	Body-island	chr16:110995-113162	rs550487418	48
cg10192779	0.0883083	0.816176	4.61403	0.00221216	0.0206543	-1.26452	0.860331	0.772022	-0.0883083	20	47937712	R	II		IGR	shelf	IGR-shelf	chr20:47934839-47935684	rs565865576	2
cg16065234	0.134863	0.851155	4.61403	0.00221217	0.0206543	-1.26453	0.918587	0.783724	-0.134863	18	67137182	R	I	DOK6	Body	island	Body-island	chr18:67136907-67137248	rs117602383	1
cg16016716	0.0510928	0.90459	4.61403	0.00221217	0.0206543	-1.26453	0.930136	0.879043	-0.0510928	5	1073470	R	II	SLC12A7	Body	shore	Body-shore	chr5:1073560-1074023	rs147185648
cg09534489	0.204155	0.854492	4.61402	0.00221219	0.0206543	-1.26454	0.95657	0.752415	-0.204155	16	1609908	R	I	IFT140	Body	opensea	Body-opensea		rs565611957
cg17280482	0.10894	0.890418	4.614	0.00221224	0.0206543	-1.26456	0.944889	0.835948	-0.10894	16	713018	R	II	WDR90	Body	island	Body-island	chr16:712735-713047	rs576843021
cg11466487	0.134076	0.819728	4.614	0.00221225	0.0206543	-1.26457	0.886766	0.75269	-0.134076	14	24624836	F	II	RNF31	Body	opensea	Body-opensea
cg01032200	0.107389	0.90819	4.61399	0.00221227	0.0206543	-1.26457	0.961884	0.854495	-0.107389	1	155290641	R	I	RUSC1-AS1	Body	island	Body-island	chr1:155290606-155291001	rs111493759
cg02014382	0.0693622	0.925947	4.61391	0.00221249	0.020656	-1.26468	0.960628	0.891266	-0.0693622	1	161138276	R	II	PPOX	Body	shore	Body-shore	chr1:161136001-161136686	rs556315387	2
cg04728265	0.2305	0.703298	4.6139	0.0022125	0.020656	-1.26468	0.818548	0.588047	-0.2305	19	45186447	R	II	CEACAM19	Body	opensea	Body-opensea		rs144576888
cg03240883	0.147804	0.89907	4.6139	0.00221252	0.020656	-1.26469	0.972971	0.825168	-0.147804	17	4173233	R	II	UBE2G1	3'UTR	opensea	3'UTR-opensea		rs185336764	33
cg09266602	0.0785459	0.936722	4.61388	0.00221255	0.020656	-1.26471	0.975995	0.897449	-0.0785459	8	49469775	F	II		IGR	shore	IGR-shore	chr8:49468683-49468959	rs575707666
cg11795262	0.0914917	0.861515	4.61387	0.00221259	0.0206561	-1.26473	0.907261	0.81577	-0.0914917	19	19569574	F	II	GATAD2A	5'UTR	opensea	5'UTR-opensea		rs531843243
cg01191871	0.21204	0.749839	4.61386	0.00221263	0.0206562	-1.26474	0.855859	0.643819	-0.21204	5	68258107	R	II		IGR	opensea	IGR-opensea		rs572358243
cg00601350	0.0712359	0.902125	4.61385	0.00221265	0.0206562	-1.26475	0.937743	0.866507	-0.0712359	5	178450758	R	I	ZNF879	TSS200	island	TSS200-island	chr5:178450630-178451216	rs527554568
cg16366355	0.245657	0.809683	4.61384	0.00221268	0.0206563	-1.26477	0.932512	0.686855	-0.245657	22	46459327	R	II		IGR	shore	IGR-shore	chr22:46457095-46458028	rs78597059	28
cg19826367	0.240577	0.81548	4.61383	0.00221271	0.0206563	-1.26478	0.935769	0.695191	-0.240577	6	131203677	F	II	EPB41L2	Body	opensea	Body-opensea		rs568520299	45
cg25718643	0.0673493	0.764239	4.61377	0.00221285	0.0206573	-1.26485	0.797913	0.730564	-0.0673493	20	20591117	R	II	RALGAPA2	Body	opensea	Body-opensea		rs575070496	37
cg08286630	0.0992293	0.903511	4.61377	0.00221287	0.0206573	-1.26486	0.953126	0.853897	-0.0992293	21	27653579	F	II		IGR	opensea	IGR-opensea		rs192639886
cg25557306	0.132428	0.354019	4.61376	0.0022129	0.0206574	-1.26487	0.420233	0.287805	-0.132428	8	98305878	F	I		IGR	opensea	IGR-opensea		rs139946081	50
cg14135283	0.171374	0.799484	4.61374	0.00221295	0.0206574	-1.2649	0.885171	0.713797	-0.171374	16	151407	R	II	NPRL3	Body	opensea	Body-opensea		rs573034986
cg06236140	0.139915	0.842951	4.61373	0.00221295	0.0206574	-1.2649	0.912909	0.772994	-0.139915	7	2295131	F	II	SNX8	Body	shore	Body-shore	chr7:2296353-2297249	rs549027724	49
cg19263630	0.184071	0.801599	4.61371	0.00221303	0.0206578	-1.26494	0.893635	0.709564	-0.184071	10	21624556	R	II		IGR	opensea	IGR-opensea		rs73592503
cg04135340	-0.186348	0.685191	-4.6137	0.00221304	0.0206578	-1.26494	0.592016	0.778365	0.186348	4	153629185	F	II		IGR	opensea	IGR-opensea		rs527718292
cg16926388	0.108948	0.673899	4.61365	0.00221318	0.0206587	-1.26501	0.728373	0.619425	-0.108948	20	44118232	F	II		IGR	opensea	IGR-opensea
cg09071155	0.136052	0.901004	4.61365	0.00221318	0.0206587	-1.26501	0.96903	0.832978	-0.136052	7	27280914	R	II	EVX1	TSS1500	shore	TSS1500-shore	chr7:27282086-27283136	rs12668964
cg07763783	0.167122	0.873328	4.61364	0.00221321	0.0206587	-1.26502	0.956889	0.789767	-0.167122	1	208011313	R	II		IGR	opensea	IGR-opensea		rs572747917
cg16395527	0.115474	0.916954	4.61362	0.00221325	0.0206588	-1.26504	0.974691	0.859217	-0.115474	3	171702975	R	II		IGR	opensea	IGR-opensea		rs528541411	30
cg09664492	0.132862	0.718275	4.61358	0.00221337	0.0206595	-1.2651	0.784706	0.651843	-0.132862	2	95940111	R	II	PROM2	TSS200	opensea	TSS200-opensea		rs373899756	34
cg25165608	0.141223	0.877622	4.61357	0.00221339	0.0206595	-1.26511	0.948234	0.807011	-0.141223	11	46296145	R	II		IGR	shelf	IGR-shelf	chr11:46299544-46300216	rs186558155
cg27108998	0.113394	0.889365	4.61355	0.00221344	0.0206595	-1.26513	0.946062	0.832668	-0.113394	21	43275314	R	II	PRDM15	Body	shore	Body-shore	chr21:43274625-43274913	rs567564424	28
cg10520863	0.156114	0.481241	4.61355	0.00221346	0.0206595	-1.26514	0.559298	0.403184	-0.156114	2	190098505	F	II		IGR	opensea	IGR-opensea
cg17658731	0.246524	0.784587	4.61355	0.00221346	0.0206595	-1.26514	0.907849	0.661324	-0.246524	12	66319990	F	II	HMGA2	Body	opensea	Body-opensea		rs7487625	6
cg24549193	0.122905	0.913735	4.61353	0.00221351	0.0206595	-1.26516	0.975187	0.852282	-0.122905	13	46115120	R	II		IGR	opensea	IGR-opensea		rs184709031
cg08189652	0.259682	0.821822	4.61353	0.00221351	0.0206595	-1.26516	0.951662	0.691981	-0.259682	1	150995772	F	II	PRUNE	5'UTR	opensea	5'UTR-opensea		rs587641662	6
cg15537793	0.0920715	0.931052	4.61352	0.00221352	0.0206595	-1.26517	0.977088	0.885017	-0.0920715	12	122866261	F	II	CLIP1	5'UTR	opensea	5'UTR-opensea		rs79281967
cg09859743	0.118454	0.91125	4.61349	0.00221362	0.0206601	-1.26521	0.970478	0.852023	-0.118454	11	119231010	F	II	USP2	Body	shelf	Body-shelf	chr11:119227096-119227758	rs45521440
cg03310087	0.165902	0.865626	4.61347	0.00221368	0.0206602	-1.26524	0.948577	0.782675	-0.165902	15	99427016	R	I	IGF1R	Body	opensea	Body-opensea		rs574158153
cg10616224	-0.207272	0.693649	-4.61346	0.0022137	0.0206602	-1.26525	0.590013	0.797285	0.207272	13	49636769	R	II	FNDC3A	Body	opensea	Body-opensea		rs530279916
cg22402803	0.243329	0.741167	4.61345	0.00221372	0.0206602	-1.26526	0.862831	0.619502	-0.243329	12	5537882	R	II		IGR	shelf	IGR-shelf	chr12:5539895-5540703	rs554681294
cg08781015	0.150113	0.50308	4.61345	0.00221372	0.0206602	-1.26526	0.578136	0.428023	-0.150113	10	30095273	F	II		IGR	opensea	IGR-opensea
cg05156901	0.137033	0.88225	4.6134	0.00221387	0.0206609	-1.26533	0.950767	0.813734	-0.137033	22	51016646	R	I	CPT1B	5'UTR	island	5'UTR-island	chr22:51016253-51017020	rs539591552
cg06353279	0.300256	0.671691	4.61339	0.00221388	0.0206609	-1.26534	0.821819	0.521563	-0.300256	18	2912735	R	II	EMILIN2	Body	shore	Body-shore	chr18:2913059-2913307	rs563532039
cg08983330	0.152392	0.528629	4.61339	0.00221388	0.0206609	-1.26534	0.604825	0.452433	-0.152392	6	29718869	R	II	IFITM4P	Body	shore	Body-shore	chr6:29720381-29721101	rs558243288
cg17664577	0.127113	0.897153	4.61336	0.00221397	0.0206615	-1.26538	0.96071	0.833597	-0.127113	20	44642114	F	I	MMP9	Body	island	Body-island	chr20:44642094-44642406	rs551960298
cg01842807	0.149897	0.861444	4.61334	0.00221402	0.0206617	-1.2654	0.936392	0.786495	-0.149897	7	1027033	F	I	CYP2W1	Body	island	Body-island	chr7:1026777-1027150	rs200372185
cg08065229	0.208575	0.806309	4.61333	0.00221404	0.0206617	-1.26541	0.910596	0.702022	-0.208575	19	16606621	R	II	C19orf44	TSS1500	shore	TSS1500-shore	chr19:16606740-16607444	rs138350128
cg20391990	0.0717811	0.914481	4.61332	0.00221408	0.0206618	-1.26543	0.950372	0.87859	-0.0717811	8	22090427	F	II	PHYHIP	TSS1500	shore	TSS1500-shore	chr8:22089367-22089668
cg00456326	0.190976	0.837507	4.6133	0.00221412	0.020662	-1.26545	0.932995	0.742019	-0.190976	2	19560467	F	II		IGR	shore	IGR-shore	chr2:19560963-19561650	rs113527691
cg10798395	0.176282	0.669938	4.61328	0.00221417	0.0206622	-1.26547	0.75808	0.581797	-0.176282	1	89739142	R	II	GBP5	TSS1500	opensea	TSS1500-opensea		rs376523436	4
cg26540765	0.198437	0.444094	4.61323	0.00221431	0.0206632	-1.26554	0.543313	0.344876	-0.198437	6	130065605	R	II		IGR	opensea	IGR-opensea		rs553713970
cg22280238	0.0882284	0.906515	4.61322	0.00221433	0.0206632	-1.26555	0.950629	0.862401	-0.0882284	17	79251323	F	I	SLC38A10	Body	shelf	Body-shelf	chr17:79254407-79254608	rs116846473
cg14534017	0.257529	0.691239	4.61322	0.00221435	0.0206632	-1.26556	0.820003	0.562474	-0.257529	4	40738650	R	II		IGR	opensea	IGR-opensea		rs190345406
cg00220822	-0.0978301	0.13794	-4.61318	0.00221446	0.020664	-1.26561	0.0890253	0.186855	0.0978301	14	70015991	R	II		IGR	shore	IGR-shore	chr14:70014543-70014993
cg01735082	0.0858767	0.915121	4.61315	0.00221452	0.0206643	-1.26564	0.958059	0.872183	-0.0858767	2	183719355	F	II	FRZB	Body	opensea	Body-opensea		rs537756861	30
cg25726789	0.127631	0.276494	4.61312	0.00221461	0.0206648	-1.26568	0.34031	0.212679	-0.127631	4	90229039	F	I	GPRIN3	5'UTR	shore	5'UTR-shore	chr4:90228714-90229010	rs570569195	31
cg27311341	0.149375	0.800049	4.61311	0.00221463	0.0206648	-1.26569	0.874737	0.725362	-0.149375	12	130680612	F	I		IGR	opensea	IGR-opensea		rs531939338
cg24208886	0.192425	0.837031	4.61311	0.00221464	0.0206648	-1.2657	0.933244	0.740819	-0.192425	2	120005391	F	II	STEAP3	Body	shore	Body-shore	chr2:120005514-120005756	rs532020821
cg17498174	0.0851119	0.836525	4.61309	0.00221468	0.0206649	-1.26571	0.879081	0.793969	-0.0851119	2	236665848	F	II	AGAP1	Body	opensea	Body-opensea		rs542394156
cg26130864	0.165568	0.866231	4.61304	0.00221483	0.0206657	-1.26578	0.949015	0.783447	-0.165568	20	3208100	R	II	SLC4A11	3'UTR	shore	3'UTR-shore	chr20:3209045-3209388	rs548367489
cg19587000	0.139487	0.819352	4.61303	0.00221484	0.0206657	-1.26579	0.889095	0.749609	-0.139487	8	143428690	F	I	TSNARE1	Body	shore	Body-shore	chr8:143429001-143429224	rs186323983
cg05659097	0.174697	0.77083	4.61303	0.00221485	0.0206657	-1.26579	0.858178	0.683481	-0.174697	5	2757244	R	I		IGR	shore	IGR-shore	chr5:2748368-2757024
cg04246589	0.0734435	0.895388	4.61302	0.00221487	0.0206657	-1.2658	0.93211	0.858666	-0.0734435	1	36906744	F	II	OSCP1	Body	opensea	Body-opensea		rs114249261
cg11016151	0.122343	0.839618	4.613	0.00221494	0.0206658	-1.26584	0.90079	0.778446	-0.122343	2	12609420	F	II		IGR	opensea	IGR-opensea		rs537707093
cg22744818	0.122321	0.270834	4.61299	0.00221495	0.0206658	-1.26584	0.331994	0.209673	-0.122321	22	39917833	F	II	ATF4	Body	shore	Body-shore	chr22:39915622-39917193	rs575135566
cg18644227	0.179614	0.845248	4.61299	0.00221496	0.0206658	-1.26584	0.935055	0.755441	-0.179614	1	161710013	F	II		IGR	opensea	IGR-opensea
cg19285800	0.100001	0.885056	4.61294	0.0022151	0.0206658	-1.26591	0.935057	0.835056	-0.100001	13	21520379	R	I		IGR	island	IGR-island	chr13:21520328-21520564	rs567794546
cg07148130	0.133705	0.81432	4.61294	0.0022151	0.0206658	-1.26591	0.881173	0.747468	-0.133705	16	8955760	R	II	CARHSP1	5'UTR	opensea	5'UTR-opensea		rs118114637
cg10513018	0.183606	0.282905	4.61294	0.0022151	0.0206658	-1.26591	0.374708	0.191102	-0.183606	18	10123326	R	II		IGR	opensea	IGR-opensea		rs187561570
cg15164708	0.0429678	0.947627	4.61294	0.0022151	0.0206658	-1.26591	0.969111	0.926143	-0.0429678	19	49936274	F	II	SLC17A7	Body	island	Body-island	chr19:49935751-49936275	rs376258561
cg05012972	-0.191772	0.380758	-4.61293	0.00221513	0.0206658	-1.26592	0.284872	0.476644	0.191772	7	158250129	R	II	PTPRN2	Body	island	Body-island	chr7:158250128-158250497	rs532070110
cg04568819	0.143637	0.875649	4.61292	0.00221514	0.0206658	-1.26593	0.947467	0.80383	-0.143637	9	137659754	R	II	COL5A1	Body	shore	Body-shore	chr9:137660513-137660742	rs529821549
cg07599786	0.12114	0.851904	4.61292	0.00221514	0.0206658	-1.26593	0.912474	0.791334	-0.12114	1	201618654	F	I	NAV1	Body	island	Body-island	chr1:201617041-201619788	rs576451930	1
cg15779701	0.0800335	0.635767	4.61291	0.00221516	0.0206658	-1.26594	0.675784	0.595751	-0.0800335	19	14416671	F	II		IGR	opensea	IGR-opensea
cg16202678	0.190723	0.846541	4.61291	0.00221519	0.0206658	-1.26595	0.941903	0.75118	-0.190723	3	58132751	R	II	FLNB	Body	opensea	Body-opensea
cg02902423	0.0920662	0.887477	4.61285	0.00221535	0.020667	-1.26603	0.93351	0.841444	-0.0920662	4	6335372	R	II	PPP2R2C	Body	opensea	Body-opensea
cg16971759	0.152938	0.873366	4.61284	0.00221536	0.020667	-1.26604	0.949835	0.796897	-0.152938	14	51143563	F	II		IGR	opensea	IGR-opensea		rs187977240
cg16128096	0.139902	0.906278	4.61282	0.00221541	0.0206671	-1.26606	0.976229	0.836328	-0.139902	1	42358048	F	II	HIVEP3	5'UTR	opensea	5'UTR-opensea		rs149355498
cg11495108	0.136652	0.888043	4.61282	0.00221542	0.0206671	-1.26607	0.956369	0.819717	-0.136652	18	71983313	F	II	C18orf63	1stExon	island	1stExon-island	chr18:71982752-71983744	rs999332
cg04379348	0.180185	0.81284	4.61279	0.0022155	0.0206675	-1.2661	0.902933	0.722748	-0.180185	19	46318762	R	II	RSPH6A	TSS200	island	TSS200-island	chr19:46318490-46319266
cg05241277	0.107359	0.902288	4.61277	0.00221554	0.0206677	-1.26612	0.955968	0.848609	-0.107359	4	154711519	F	II	SFRP2	TSS1500	shore	TSS1500-shore	chr4:154712073-154712706	rs529570911	23
cg20292154	-0.150832	0.322037	-4.61276	0.00221558	0.0206679	-1.26614	0.24662	0.397453	0.150832	10	7228830	R	II	SFMBT2	Body	opensea	Body-opensea		rs555787840
cg06065141	0.122764	0.867509	4.61272	0.00221569	0.0206685	-1.26619	0.928891	0.806126	-0.122764	17	1957161	R	I	HIC1	TSS1500	island	TSS1500-island	chr17:1952919-1962328	rs546855430
cg15648445	0.126257	0.869513	4.6127	0.00221573	0.0206685	-1.26621	0.932642	0.806385	-0.126257	12	124961233	R	II	NCOR2	Body	opensea	Body-opensea
cg17028893	0.0975477	0.458488	4.6127	0.00221573	0.0206685	-1.26621	0.507262	0.409715	-0.0975477	6	43444705	F	II	TJAP1	TSS1500	opensea	TSS1500-opensea
cg07916967	0.153307	0.824325	4.61269	0.00221577	0.0206685	-1.26623	0.900978	0.747671	-0.153307	19	17449202	R	II	GTPBP3	Body	shore	Body-shore	chr19:17448182-17448470	rs75326392	47
cg06995068	0.207701	0.806223	4.61269	0.00221577	0.0206685	-1.26623	0.910074	0.702373	-0.207701	11	120387302	R	II		IGR	opensea	IGR-opensea		rs78861780
cg05280336	-0.0295232	0.6075	-4.61268	0.0022158	0.0206685	-1.26624	0.592739	0.622262	0.0295232	6	167789539	R	II	TCP10	Body	opensea	Body-opensea		rs199685146
cg05259507	0.0663679	0.0968705	4.61265	0.00221587	0.0206689	-1.26627	0.130054	0.0636865	-0.0663679	6	15691800	F	I		IGR	opensea	IGR-opensea		rs145252871
cg22228116	0.0630949	0.918203	4.6126	0.00221601	0.02067	-1.26634	0.949751	0.886656	-0.0630949	21	38359443	R	II	HLCS	5'UTR	shelf	5'UTR-shelf	chr21:38362015-38362868	rs536456859	49
cg15630974	0.104591	0.89397	4.61259	0.00221603	0.02067	-1.26635	0.946266	0.841675	-0.104591	8	19435616	R	II	CSGALNACT1	Body	opensea	Body-opensea		rs531645738
cg03682656	0.190009	0.881245	4.61254	0.00221616	0.0206709	-1.26641	0.976249	0.78624	-0.190009	15	89870035	F	II	MIR6766	Body	opensea	Body-opensea		rs56306142	33
cg12232882	0.0743072	0.906845	4.61254	0.00221618	0.0206709	-1.26642	0.943998	0.869691	-0.0743072	6	117861906	F	II	DCBLD1	Body	opensea	Body-opensea		rs35230921	17
cg26229208	0.0988335	0.923419	4.61247	0.00221635	0.0206718	-1.2665	0.972836	0.874003	-0.0988335	16	78132846	R	II	WWOX	TSS1500	shore	TSS1500-shore	chr16:78133174-78134066	rs141439937
cg10287176	0.312295	0.738623	4.61245	0.0022164	0.0206718	-1.26653	0.89477	0.582475	-0.312295	4	153601538	R	II	TMEM154	TSS1500	opensea	TSS1500-opensea		rs182733800
cg00935670	0.272312	0.541362	4.61245	0.00221642	0.0206718	-1.26654	0.677517	0.405206	-0.272312	6	16841362	R	II		IGR	opensea	IGR-opensea		rs189495036
cg00108524	0.151221	0.693994	4.61244	0.00221643	0.0206718	-1.26654	0.769604	0.618383	-0.151221	1	30559124	F	II		IGR	opensea	IGR-opensea		rs543606385
cg06979767	0.211358	0.282444	4.61244	0.00221644	0.0206718	-1.26655	0.388123	0.176765	-0.211358	3	127500466	R	II	MGLL	Body	opensea	Body-opensea		rs185282988
cg05932233	0.265986	0.72763	4.61244	0.00221645	0.0206718	-1.26655	0.860622	0.594637	-0.265986	7	158651007	F	II	WDR60	Body	shore	Body-shore	chr7:158648984-158649759	rs575371978	16
cg13244559	0.0691932	0.714766	4.61243	0.00221646	0.0206718	-1.26656	0.749362	0.680169	-0.0691932	4	3769810	R	I	ADRA2C	3'UTR	shore	3'UTR-shore	chr4:3767072-3769789	rs549108234
cg00163735	0.176314	0.840342	4.61243	0.00221648	0.0206718	-1.26656	0.928498	0.752185	-0.176314	19	4692258	F	II	DPP9	Body	shelf	Body-shelf	chr19:4688708-4689000	rs369517272
cg11060194	0.143452	0.801848	4.61241	0.00221653	0.020672	-1.26659	0.873574	0.730122	-0.143452	2	97526918	F	II	SEMA4C	Body	shore	Body-shore	chr2:97527489-97527704	rs149629269
cg01780245	0.105752	0.786602	4.61239	0.00221657	0.020672	-1.26661	0.839478	0.733726	-0.105752	7	55341360	R	II		IGR	opensea	IGR-opensea		rs114784142
cg11103621	0.2187	0.820438	4.61238	0.00221659	0.020672	-1.26662	0.929788	0.711087	-0.2187	6	41066401	R	II	NFYA	3'UTR	shelf	3'UTR-shelf	chr6:41068475-41069343	rs114026230	29
cg16955336	0.05748	0.907656	4.61237	0.00221664	0.020672	-1.26664	0.936396	0.878916	-0.05748	2	10689015	R	II		IGR	opensea	IGR-opensea		rs4668687
cg10763369	0.170464	0.880292	4.61236	0.00221665	0.020672	-1.26664	0.965524	0.79506	-0.170464	15	77925701	R	I	LINGO1	TSS1500	island	TSS1500-island	chr15:77924568-77925988	rs560433482	2
cg22038981	0.0642374	0.932191	4.61236	0.00221666	0.020672	-1.26665	0.96431	0.900072	-0.0642374	18	20824562	F	II	CABLES1	Body	opensea	Body-opensea		rs552552451	1
cg20547295	0.112781	0.22371	4.61235	0.00221667	0.020672	-1.26665	0.2801	0.167319	-0.112781	2	69664869	R	II	NFU1	TSS200	shore	TSS200-shore	chr2:69664291-69664816	rs527940721
cg15940703	0.178485	0.857591	4.61233	0.00221673	0.020672	-1.26668	0.946834	0.768349	-0.178485	3	159549786	R	II	IQCJ-SCHIP1	Body	opensea	Body-opensea		rs146161372	44
cg00661320	0.109738	0.864579	4.61233	0.00221674	0.020672	-1.26669	0.919448	0.80971	-0.109738	10	73848825	F	I	SPOCK2	TSS200	shore	TSS200-shore	chr10:73846806-73848233	rs543028852
cg09006386	0.190175	0.835545	4.61232	0.00221675	0.020672	-1.26669	0.930633	0.740458	-0.190175	19	41112158	F	II	LTBP4	Body	shore	Body-shore	chr19:41111083-41111767	rs199990200
cg12091067	0.188573	0.86622	4.61231	0.00221679	0.0206721	-1.26671	0.960507	0.771934	-0.188573	6	110726160	R	II	DDO	ExonBnd	opensea	ExonBnd-opensea		rs552430235
cg22455250	0.10788	0.899753	4.6123	0.00221682	0.0206721	-1.26672	0.953694	0.845813	-0.10788	17	73559202	F	I	LLGL2	Body	shore	Body-shore	chr17:73559350-73559563	rs141444394
cg06724019	0.0909362	0.656382	4.61228	0.00221688	0.0206725	-1.26675	0.70185	0.610914	-0.0909362	3	47351359	R	I	KLHL18	Body	opensea	Body-opensea		rs145919972
cg18430895	0.132129	0.83188	4.61226	0.00221694	0.0206728	-1.26678	0.897944	0.765815	-0.132129	5	10485607	R	I		IGR	opensea	IGR-opensea		rs542219891	41
cg00821400	0.149358	0.840083	4.61223	0.002217	0.0206731	-1.26681	0.914762	0.765404	-0.149358	14	55895678	F	II	TBPL2	Body	opensea	Body-opensea		rs547809007
cg16396396	0.0466609	0.943621	4.61222	0.00221704	0.0206731	-1.26683	0.966952	0.920291	-0.0466609	X	149928147	F	II	MTMR1	Body	shelf	Body-shelf	chrX:149930696-149930908
cg07724598	0.0795208	0.896563	4.61222	0.00221705	0.0206731	-1.26683	0.936324	0.856803	-0.0795208	2	27444813	R	II	CAD	Body	opensea	Body-opensea		rs184170420
cg17204557	0.0796559	0.895724	4.61219	0.00221711	0.0206733	-1.26686	0.935552	0.855896	-0.0796559	2	121223909	R	II	LOC84931	Body	opensea	Body-opensea		rs571451690
cg01275887	0.222611	0.8041	4.61219	0.00221712	0.0206733	-1.26687	0.915406	0.692794	-0.222611	7	4747216	R	I	FOXK1	Body	opensea	Body-opensea		rs543428348
cg14789775	0.187167	0.559608	4.61215	0.00221722	0.0206741	-1.26691	0.653191	0.466024	-0.187167	6	129879011	R	II		IGR	opensea	IGR-opensea		rs539518179	43
cg03607973	0.229473	0.595861	4.61213	0.00221728	0.0206741	-1.26694	0.710597	0.481125	-0.229473	16	81471588	F	II		IGR	opensea	IGR-opensea		rs139444860	6
cg14121845	0.15258	0.817887	4.61212	0.0022173	0.0206741	-1.26695	0.894176	0.741597	-0.15258	20	25566513	R	II	NINL	TSS1500	island	TSS1500-island	chr20:25565437-25566547	rs528108473
cg25279240	0.133056	0.863794	4.61211	0.00221732	0.0206741	-1.26696	0.930322	0.797265	-0.133056	19	47768071	R	I	CCDC9	Body	island	Body-island	chr19:47767918-47768199	rs184137525
cg15886977	0.189842	0.516699	4.61211	0.00221733	0.0206741	-1.26696	0.61162	0.421779	-0.189842	6	138726707	F	II	HEBP2	Body	shore	Body-shore	chr6:138724617-138726215
cg20244798	0.0584064	0.742462	4.61208	0.00221742	0.0206745	-1.267	0.771665	0.713259	-0.0584064	16	88493795	F	I	ZNF469	TSS200	shelf	TSS200-shelf	chr16:88496201-88497763	rs188198388
cg08452338	0.238844	0.622442	4.61207	0.00221743	0.0206745	-1.26701	0.741864	0.50302	-0.238844	3	149271990	F	II	WWTR1	Body	opensea	Body-opensea		rs191070369
cg07554496	0.0460979	0.961143	4.61206	0.00221747	0.0206747	-1.26703	0.984192	0.938094	-0.0460979	2	240020152	F	II	HDAC4	Body	opensea	Body-opensea
cg26110645	0.257359	0.515987	4.61204	0.00221751	0.0206748	-1.26705	0.644667	0.387308	-0.257359	2	73090063	R	II		IGR	shore	IGR-shore	chr2:73089746-73090016	rs569405014	19
cg17446076	0.205361	0.730784	4.61203	0.00221755	0.0206749	-1.26707	0.833464	0.628103	-0.205361	8	28933697	F	II	KIF13B	Body	shelf	Body-shelf	chr8:28928996-28929718
cg15728320	0.26508	0.794392	4.61202	0.00221757	0.0206749	-1.26708	0.926932	0.661852	-0.26508	1	47658945	R	II		IGR	opensea	IGR-opensea		rs563274262	11
cg19114779	0.115826	0.715636	4.61199	0.00221764	0.0206754	-1.26711	0.773549	0.657724	-0.115826	19	51302790	R	II	C19orf48	5'UTR	opensea	5'UTR-opensea		rs3810285
cg05305970	0.112409	0.88251	4.61194	0.00221779	0.0206765	-1.26718	0.938715	0.826306	-0.112409	8	30518329	R	II		IGR	shelf	IGR-shelf	chr8:30515170-30516024	rs193068136
cg04843475	0.0750611	0.91419	4.61193	0.00221782	0.0206765	-1.26719	0.951721	0.876659	-0.0750611	10	101469590	R	II	COX15	3'UTR	opensea	3'UTR-opensea		rs76656125
cg24128482	-0.0652366	0.890611	-4.61189	0.00221792	0.0206766	-1.26724	0.857992	0.923229	0.0652366	1	174179125	F	II	RABGAP1L	5'UTR	opensea	5'UTR-opensea		rs80307912
cg22009488	0.321617	0.66964	4.61189	0.00221792	0.0206766	-1.26724	0.830448	0.508832	-0.321617	5	172656166	R	I		IGR	island	IGR-island	chr5:172655840-172656202
cg12760075	0.170149	0.810012	4.61188	0.00221794	0.0206766	-1.26725	0.895086	0.724937	-0.170149	1	206785063	R	II	LGTN	Body	shore	Body-shore	chr1:206785804-206786030	rs6688392
cg17778515	0.0759789	0.926093	4.61188	0.00221795	0.0206766	-1.26725	0.964082	0.888103	-0.0759789	2	111794711	R	II	ACOXL	Body	opensea	Body-opensea
cg00012469	-0.104721	0.609406	-4.61188	0.00221795	0.0206766	-1.26726	0.557045	0.661766	0.104721	7	140771419	R	II		IGR	shore	IGR-shore	chr7:140772358-140774560
cg06201604	0.184019	0.650977	4.61185	0.00221804	0.0206772	-1.2673	0.742987	0.558968	-0.184019	16	81278776	F	II	BCMO1	Body	opensea	Body-opensea		rs537416321
cg14387452	0.0647023	0.914628	4.61182	0.0022181	0.0206775	-1.26733	0.946979	0.882277	-0.0647023	9	20512334	R	II	MLLT3	Body	opensea	Body-opensea		rs12553780	45
cg03151734	0.0927507	0.915594	4.6118	0.00221817	0.0206779	-1.26736	0.96197	0.869219	-0.0927507	20	62066968	F	II	KCNQ2	Body	opensea	Body-opensea		rs145207613	9
cg14905498	0.151499	0.858877	4.61176	0.00221826	0.0206785	-1.2674	0.934626	0.783128	-0.151499	3	148447469	F	II	AGTR1	TSS1500	opensea	TSS1500-opensea		rs138049472
cg17781892	0.0778547	0.92137	4.61174	0.00221833	0.0206785	-1.26743	0.960297	0.882442	-0.0778547	4	108764674	F	II	SGMS2	5'UTR	opensea	5'UTR-opensea		rs551688490
cg14442225	0.18042	0.859844	4.61174	0.00221833	0.0206785	-1.26743	0.950054	0.769634	-0.18042	16	84268773	R	II	KCNG4	Body	shore	Body-shore	chr16:84270421-84270857
cg19246169	0.135326	0.256825	4.61174	0.00221833	0.0206785	-1.26744	0.324488	0.189162	-0.135326	16	56923313	F	II	SLC12A3	Body	opensea	Body-opensea		rs113794468
cg22066146	-0.0563836	0.83995	-4.61172	0.00221838	0.0206788	-1.26746	0.811758	0.868142	0.0563836	6	102804105	R	II		IGR	opensea	IGR-opensea		rs529674530
cg05066959	0.19579	0.825378	4.61169	0.00221848	0.0206794	-1.2675	0.923273	0.727483	-0.19579	8	41519308	R	I	ANK1	Body	opensea	Body-opensea		rs566145323
cg21854895	0.249663	0.837251	4.61166	0.00221854	0.0206795	-1.26753	0.962082	0.712419	-0.249663	17	71305638	R	II	CDC42EP4	5'UTR	shore	5'UTR-shore	chr17:71306975-71308682	rs542926574
cg24982934	0.287377	0.452599	4.61166	0.00221854	0.0206795	-1.26753	0.596288	0.30891	-0.287377	7	26231401	R	II	HNRNPA2B1	3'UTR	opensea	3'UTR-opensea		rs193027274
cg06815666	0.154711	0.402765	4.61165	0.00221858	0.0206797	-1.26755	0.48012	0.325409	-0.154711	19	54618544	F	II	PRPF31	TSS1500	shore	TSS1500-shore	chr19:54618652-54619167	rs146080618	48
cg02734052	0.109037	0.878862	4.61163	0.00221863	0.0206799	-1.26758	0.93338	0.824343	-0.109037	14	22944645	F	II		IGR	opensea	IGR-opensea		rs575879135
cg08493338	0.069906	0.872437	4.6116	0.0022187	0.0206801	-1.26761	0.90739	0.837484	-0.069906	16	354269	R	I	AXIN1	Body	island	Body-island	chr16:354243-354446	rs536280994
cg07460804	0.261185	0.78981	4.61159	0.00221873	0.0206801	-1.26762	0.920402	0.659217	-0.261185	16	14163963	F	II	MKL2	TSS1500	shore	TSS1500-shore	chr16:14164849-14165656	rs7201789
cg09310092	0.153983	0.888917	4.61159	0.00221873	0.0206801	-1.26762	0.965909	0.811926	-0.153983	19	35529201	R	II	SCN1B	Body	shelf	Body-shelf	chr19:35531780-35531991	rs562878675
cg21142419	0.150948	0.857287	4.61157	0.00221878	0.0206803	-1.26764	0.932761	0.781813	-0.150948	3	193650078	R	II		IGR	opensea	IGR-opensea		rs543576336
cg06758847	0.133921	0.88115	4.61155	0.00221883	0.0206804	-1.26767	0.948111	0.81419	-0.133921	8	18712428	F	II	PSD3	Body	opensea	Body-opensea		rs576889644
cg01125469	0.23293	0.776137	4.61155	0.00221883	0.0206804	-1.26767	0.892602	0.659672	-0.23293	2	73221679	F	II	SFXN5	Body	opensea	Body-opensea		rs567046599
cg22559341	-0.187409	0.187359	-4.61151	0.00221894	0.0206812	-1.26772	0.0936549	0.281064	0.187409	18	70816815	R	II		IGR	opensea	IGR-opensea		rs114884232
cg02587648	0.211405	0.813883	4.61148	0.00221902	0.0206812	-1.26776	0.919585	0.70818	-0.211405	1	2023258	R	I	PRKCZ	Body	shore	Body-shore	chr1:2025205-2026225	rs17232167
cg04360334	0.0661257	0.913194	4.61148	0.00221903	0.0206812	-1.26777	0.946257	0.880131	-0.0661257	22	26826684	R	II	ASPHD2	5'UTR	shore	5'UTR-shore	chr22:26824978-26825680
cg24409442	0.10674	0.885856	4.61148	0.00221904	0.0206812	-1.26777	0.939226	0.832486	-0.10674	17	10521903	R	II	MYHAS	Body	opensea	Body-opensea		rs527245040	44
cg22348677	0.0863835	0.917893	4.61147	0.00221905	0.0206812	-1.26777	0.961085	0.874702	-0.0863835	1	32607331	R	II	KPNA6	Body	opensea	Body-opensea		rs181957891
cg00397190	0.104237	0.893206	4.61141	0.00221922	0.0206826	-1.26785	0.945325	0.841088	-0.104237	10	126154829	F	II	LHPP	Body	opensea	Body-opensea		rs118177680
cg27039312	0.143091	0.854957	4.6114	0.00221925	0.0206827	-1.26787	0.926503	0.783412	-0.143091	8	143625791	R	I	BAI1	3'UTR	island	3'UTR-island	chr8:143625625-143626162	rs548595265	13
cg01901788	0.202401	0.857504	4.61137	0.00221933	0.0206827	-1.26791	0.958704	0.756303	-0.202401	20	33145848	R	II	MAP1LC3A	TSS1500	shore	TSS1500-shore	chr20:33146135-33147318	rs1040747	18
cg02342933	0.139888	0.87949	4.61136	0.00221934	0.0206827	-1.26791	0.949434	0.809546	-0.139888	17	77786352	F	II		IGR	island	IGR-island	chr17:77783809-77789842	rs569249588
cg00154357	0.0632796	0.903882	4.61136	0.00221935	0.0206827	-1.26791	0.935522	0.872243	-0.0632796	3	147111280	R	I	ZIC4	Body	island	Body-island	chr3:147108511-147111703
cg03799774	0.114924	0.837989	4.61136	0.00221936	0.0206827	-1.26792	0.895451	0.780528	-0.114924	2	204974313	F	II		IGR	opensea	IGR-opensea
cg19894402	0.134401	0.863772	4.61133	0.00221942	0.0206831	-1.26795	0.930972	0.796571	-0.134401	22	50529783	R	II	MOV10L1	Body	island	Body-island	chr22:50529561-50529798	rs549428963
cg18732541	0.0449142	0.929567	4.61132	0.00221946	0.0206831	-1.26797	0.952024	0.90711	-0.0449142	19	7741602	R	II	C19orf59	TSS1500	shelf	TSS1500-shelf	chr19:7745490-7747714	rs192520171	42
cg14658964	0.0699565	0.949442	4.61131	0.00221948	0.0206831	-1.26798	0.98442	0.914464	-0.0699565	1	45189026	F	II	C1orf228	Body	shore	Body-shore	chr1:45189705-45190558	rs558362114
cg25852061	0.049102	0.941727	4.61129	0.00221955	0.0206832	-1.26801	0.966278	0.917176	-0.049102	6	143022065	F	II		IGR	opensea	IGR-opensea		rs546726721
cg02890536	-0.0848269	0.590209	-4.61128	0.00221958	0.0206832	-1.26802	0.547796	0.632623	0.0848269	8	62490952	F	II	ASPH	Body	opensea	Body-opensea		rs192587161
cg22232704	0.333207	0.654632	4.61128	0.00221958	0.0206832	-1.26802	0.821235	0.488028	-0.333207	13	110961606	R	II	COL4A2	Body	shore	Body-shore	chr13:110958891-110960590
cg18675616	0.104841	0.908025	4.61127	0.0022196	0.0206832	-1.26803	0.960445	0.855604	-0.104841	4	1962842	F	I	WHSC1	Body	opensea	Body-opensea		rs142004038
cg06169179	0.265984	0.810051	4.61126	0.00221961	0.0206832	-1.26804	0.943043	0.67706	-0.265984	9	2717946	F	II	KCNV2	1stExon	island	1stExon-island	chr9:2717903-2718953	rs141193056
cg24181468	0.141914	0.856865	4.61123	0.00221971	0.0206838	-1.26808	0.927822	0.785908	-0.141914	6	132137633	R	II	ENPP1	Body	opensea	Body-opensea		rs146904999
cg09412312	0.166885	0.885695	4.61118	0.00221985	0.0206849	-1.26815	0.969137	0.802252	-0.166885	20	21414395	R	II		IGR	opensea	IGR-opensea
cg08177293	0.224675	0.844978	4.61116	0.00221988	0.020685	-1.26817	0.957316	0.732641	-0.224675	10	98744566	F	II	C10orf12	1stExon	opensea	1stExon-opensea		rs139127990
cg12619728	0.16853	0.810013	4.61115	0.00221991	0.0206851	-1.26818	0.894278	0.725748	-0.16853	6	32134854	F	II	EGFL8	Body	island	Body-island	chr6:32134460-32135196	rs142520615
cg03835032	0.143478	0.899092	4.6111	0.00222005	0.020686	-1.26825	0.970831	0.827353	-0.143478	17	66595544	R	II	FAM20A	Body	shore	Body-shore	chr17:66596072-66597578	rs76984538
cg22156811	0.117241	0.864393	4.61109	0.00222007	0.020686	-1.26825	0.923014	0.805773	-0.117241	19	12766257	R	I	MAN2B1	Body	shore	Body-shore	chr19:12767749-12767980	rs535209695
cg21727148	0.117503	0.891117	4.61109	0.00222009	0.020686	-1.26826	0.949868	0.832365	-0.117503	1	179144345	F	II	ABL2	Body	opensea	Body-opensea		rs530750865	1
cg02410504	0.119117	0.895725	4.61106	0.00222016	0.0206864	-1.2683	0.955284	0.836166	-0.119117	7	73916758	R	II	GTF2IRD1	5'UTR	opensea	5'UTR-opensea		rs553282180	2
cg00040312	0.0870856	0.863907	4.61103	0.00222025	0.0206864	-1.26834	0.90745	0.820364	-0.0870856	12	54424679	F	I	HOXC4	5'UTR	island	5'UTR-island	chr12:54424610-54425173
cg20018767	0.121091	0.857368	4.61103	0.00222025	0.0206864	-1.26834	0.917913	0.796823	-0.121091	X	110339485	R	I	PAK3	5'UTR	island	5'UTR-island	chrX:110339364-110339679
cg12483310	0.20837	0.832472	4.61102	0.00222026	0.0206864	-1.26834	0.936657	0.728287	-0.20837	7	25845769	R	II		IGR	opensea	IGR-opensea
cg25900995	0.0671106	0.9353	4.61102	0.00222026	0.0206864	-1.26834	0.968855	0.901744	-0.0671106	7	127743962	F	II		IGR	shore	IGR-shore	chr7:127744194-127744554	rs546381545
cg20181209	0.154715	0.33655	4.611	0.00222032	0.0206867	-1.26837	0.413908	0.259192	-0.154715	6	166859733	F	II	RPS6KA2	Body	opensea	Body-opensea		rs139966924
cg13036397	0.229121	0.821518	4.61095	0.00222045	0.0206877	-1.26843	0.936079	0.706957	-0.229121	16	11070685	R	II	CLEC16A	Body	opensea	Body-opensea		rs142252835	24
cg08390987	0.222729	0.836381	4.61094	0.00222048	0.0206878	-1.26845	0.947746	0.725017	-0.222729	19	5081802	R	II	KDM4B	Body	opensea	Body-opensea		rs191489217
cg20375709	0.0677574	0.476586	4.61091	0.00222056	0.0206882	-1.26848	0.510465	0.442707	-0.0677574	22	22918718	R	II		IGR	opensea	IGR-opensea		rs188115565	23
cg03509899	0.0727621	0.715703	4.61088	0.00222064	0.0206887	-1.26852	0.752084	0.679322	-0.0727621	11	69634709	F	II	FGF3	TSS1500	island	TSS1500-island	chr11:69632033-69634710	rs188270180
cg09372060	0.173014	0.854349	4.61085	0.00222073	0.0206894	-1.26857	0.940856	0.767842	-0.173014	7	32339136	F	II	PDE1C	TSS200	shore	TSS200-shore	chr7:32337983-32338725	rs10480100	21
cg13643060	0.138354	0.886709	4.61083	0.00222079	0.0206895	-1.26859	0.955885	0.817532	-0.138354	7	95765717	R	II	SLC25A13	Body	opensea	Body-opensea		rs142604907	1
cg06662755	0.179248	0.291732	4.61082	0.0022208	0.0206895	-1.2686	0.381355	0.202108	-0.179248	5	55401577	F	II	ANKRD55	Body	opensea	Body-opensea		rs565022927
cg25568061	0.183692	0.718545	4.6108	0.00222086	0.0206897	-1.26862	0.810391	0.626699	-0.183692	2	71291953	R	II		IGR	shelf	IGR-shelf	chr2:71295160-71296002	rs181739044	21
cg07377341	0.0394528	0.087942	4.6108	0.00222087	0.0206897	-1.26863	0.107668	0.0682156	-0.0394528	1	160068584	F	I	IGSF8	TSS200	shore	TSS200-shore	chr1:160068040-160068430	rs61247522	45
cg08067262	0.15546	0.840622	4.61077	0.00222094	0.0206901	-1.26866	0.918352	0.762893	-0.15546	2	217538669	F	II	IGFBP5	3'UTR	opensea	3'UTR-opensea		rs552984492
cg08835847	0.126377	0.401576	4.61074	0.00222104	0.0206906	-1.26871	0.464765	0.338388	-0.126377	17	72450692	R	I		IGR	shore	IGR-shore	chr17:72449982-72450617
cg01511356	0.0896408	0.876466	4.61073	0.00222105	0.0206906	-1.26871	0.921286	0.831645	-0.0896408	6	28715652	F	I		IGR	opensea	IGR-opensea		rs370971388
cg04609694	0.212651	0.625961	4.61073	0.00222106	0.0206906	-1.26872	0.732286	0.519635	-0.212651	6	44204009	F	II		IGR	shore	IGR-shore	chr6:44205686-44205931	rs554084505
cg06507186	0.107845	0.83607	4.61068	0.00222119	0.0206913	-1.26878	0.889993	0.782148	-0.107845	15	22941822	F	II	CYFIP1	Body	shelf	Body-shelf	chr15:22945002-22945206	rs146730402
cg14009632	0.124226	0.328711	4.61068	0.00222119	0.0206913	-1.26878	0.390824	0.266598	-0.124226	6	43445012	R	II	TJAP1	TSS1500	opensea	TSS1500-opensea		rs535905061
cg18450294	0.0821197	0.89502	4.61067	0.00222122	0.0206913	-1.2688	0.93608	0.85396	-0.0821197	17	423235	F	I	VPS53	Body	opensea	Body-opensea		rs572554993
cg04094829	0.207364	0.694146	4.61066	0.00222123	0.0206913	-1.2688	0.797828	0.590464	-0.207364	7	101885409	F	I	CUX1	Body	shelf	Body-shelf	chr7:101882594-101882995	rs569921347	7
cg17214455	0.072324	0.398402	4.61064	0.0022213	0.0206916	-1.26883	0.434564	0.36224	-0.072324	6	32977138	F	I	HLA-DOA	Body	shore	Body-shore	chr6:32975684-32975926	rs191466236
cg14173339	0.0609823	0.922373	4.61062	0.00222134	0.0206917	-1.26885	0.952864	0.891882	-0.0609823	20	54986102	F	II	CASS4	TSS1500	opensea	TSS1500-opensea		rs560819644	21
cg17348714	0.0682824	0.904375	4.61062	0.00222135	0.0206917	-1.26886	0.938516	0.870234	-0.0682824	14	102289979	F	II	PPP2R5C	Body	opensea	Body-opensea		rs545060548	22
cg10176667	0.133289	0.883793	4.61057	0.00222149	0.0206927	-1.26892	0.950437	0.817149	-0.133289	19	8467144	R	I	RAB11B	Body	island	Body-island	chr19:8466976-8467180
cg08810107	0.218901	0.760176	4.61055	0.00222154	0.0206927	-1.26895	0.869627	0.650726	-0.218901	13	26545816	R	II	ATP8A2	Body	opensea	Body-opensea		rs9507613
cg10633838	0.30272	0.666354	4.61055	0.00222155	0.0206927	-1.26895	0.817714	0.514994	-0.30272	6	33245359	F	II	B3GALT4	1stExon	island	1stExon-island	chr6:33244677-33245554	rs141784444	38
cg17828773	0.159478	0.783642	4.61054	0.00222157	0.0206927	-1.26896	0.863381	0.703904	-0.159478	X	129403036	R	II	ZNF280C	TSS200	island	TSS200-island	chrX:129402458-129403088
cg21271227	0.0541413	0.923492	4.61053	0.0022216	0.0206928	-1.26898	0.950563	0.896422	-0.0541413	22	25911047	R	II		IGR	opensea	IGR-opensea		rs540290986
cg21492389	0.095285	0.925996	4.61051	0.00222164	0.020693	-1.269	0.973638	0.878353	-0.095285	6	30890955	R	II	VARS2	Body	opensea	Body-opensea		rs201486375	3
cg10671360	0.156752	0.748581	4.61049	0.0022217	0.020693	-1.26902	0.826957	0.670205	-0.156752	14	103598057	F	II	TNFAIP2	Body	opensea	Body-opensea		rs564019638
cg08981844	0.185503	0.526812	4.61048	0.00222172	0.020693	-1.26903	0.619563	0.43406	-0.185503	8	134333296	R	II		IGR	opensea	IGR-opensea		rs139346331
cg00741954	0.130576	0.897465	4.61047	0.00222174	0.020693	-1.26904	0.962753	0.832177	-0.130576	6	1766046	R	I	GMDS	Body	opensea	Body-opensea		rs182995230	18
cg01461628	0.0519125	0.934161	4.61046	0.00222179	0.020693	-1.26906	0.960117	0.908205	-0.0519125	5	134116836	F	II	DDX46	ExonBnd	opensea	ExonBnd-opensea		rs542707059
cg26963044	0.162905	0.89722	4.61045	0.0022218	0.020693	-1.26907	0.978672	0.815767	-0.162905	11	46388433	F	I	DGKZ	Body	island	Body-island	chr11:46387905-46388535	rs560715680	1
cg10196737	0.119461	0.56312	4.61044	0.00222184	0.020693	-1.26909	0.622851	0.50339	-0.119461	7	105683109	R	II		IGR	opensea	IGR-opensea
cg10967866	0.032487	0.956589	4.61043	0.00222186	0.020693	-1.2691	0.972832	0.940345	-0.032487	10	134362164	F	I	INPP5A	Body	shore	Body-shore	chr10:134360859-134361084	rs183191716
cg12553364	0.111909	0.927517	4.61043	0.00222187	0.020693	-1.2691	0.983472	0.871562	-0.111909	5	153755258	F	II	GALNT10	Body	opensea	Body-opensea		rs540334890	46
cg10156734	0.0712622	0.929401	4.61042	0.0022219	0.020693	-1.26912	0.965032	0.89377	-0.0712622	6	5139563	F	II	LOC100129461	Body	shelf	Body-shelf	chr6:5135172-5135795	rs558165342
cg09390381	0.161458	0.897234	4.61041	0.00222193	0.020693	-1.26913	0.977963	0.816504	-0.161458	7	149571673	F	II	ATP6V0E2	Body	shore	Body-shore	chr7:149570366-149571272	rs142377553	45
cg13707794	0.190753	0.833643	4.61041	0.00222193	0.020693	-1.26913	0.92902	0.738267	-0.190753	21	35889668	R	II	RCAN1	3'UTR	opensea	3'UTR-opensea		rs575574267	2
cg00710180	0.152963	0.877233	4.61039	0.00222197	0.0206931	-1.26915	0.953715	0.800752	-0.152963	2	95723453	R	II		IGR	opensea	IGR-opensea		rs562479924
cg04788993	0.201833	0.854656	4.61039	0.00222198	0.0206931	-1.26916	0.955573	0.75374	-0.201833	13	31800059	R	II	B3GALTL	Body	opensea	Body-opensea
cg04941418	0.134411	0.847683	4.61035	0.00222207	0.0206936	-1.2692	0.914889	0.780478	-0.134411	6	34493129	F	II	PACSIN1	5'UTR	shore	5'UTR-shore	chr6:34494990-34495309	rs571388197	13
cg17277892	0.148775	0.864039	4.61034	0.0022221	0.0206936	-1.26921	0.938426	0.789652	-0.148775	3	69591803	F	I		IGR	island	IGR-island	chr3:69591011-69592050	rs546827307	25
cg10608476	0.0996979	0.645083	4.61034	0.00222211	0.0206936	-1.26922	0.694932	0.595234	-0.0996979	5	50761067	R	II		IGR	opensea	IGR-opensea
cg19042804	0.165721	0.881132	4.61031	0.00222219	0.020694	-1.26925	0.963993	0.798271	-0.165721	3	57200443	R	II	IL17RD	TSS1500	shore	TSS1500-shore	chr3:57198243-57199378	rs555614046
cg01899540	0.106374	0.865877	4.6103	0.00222221	0.020694	-1.26926	0.919064	0.81269	-0.106374	20	35088954	F	II	DLGAP4	TSS1500	shore	TSS1500-shore	chr20:35089448-35089998	rs530672132	1
cg20695803	0.178544	0.367807	4.61026	0.00222231	0.0206947	-1.26931	0.45708	0.278535	-0.178544	20	42166344	F	II	L3MBTL1	Body	opensea	Body-opensea		rs116101435	0
cg17753169	0.0734653	0.916777	4.61024	0.00222237	0.0206949	-1.26934	0.95351	0.880045	-0.0734653	8	41523177	F	II	ANK1	TSS1500	opensea	TSS1500-opensea		rs117227707
cg23468276	0.0620824	0.929623	4.61024	0.00222238	0.0206949	-1.26934	0.960664	0.898581	-0.0620824	1	151737741	R	II	OAZ3	Body	shore	Body-shore	chr1:151735445-151736093	rs574522113
cg05718253	0.148793	0.829949	4.61022	0.00222244	0.0206952	-1.26937	0.904345	0.755552	-0.148793	19	11347359	F	II	LOC55908	TSS1500	opensea	TSS1500-opensea		rs563427912
cg17019396	0.13052	0.849007	4.6102	0.00222248	0.0206952	-1.26939	0.914267	0.783747	-0.13052	3	53277749	F	II	TKT	Body	opensea	Body-opensea		rs529912215
cg00404394	0.131568	0.819809	4.6102	0.00222249	0.0206952	-1.26939	0.885593	0.754025	-0.131568	1	27960150	R	II	FGR	5'UTR	shore	5'UTR-shore	chr1:27960567-27961023	rs568231369	39
cg03344097	0.0782587	0.928941	4.61019	0.00222252	0.0206953	-1.26941	0.96807	0.889812	-0.0782587	5	118832319	F	II	HSD17B4	Body	opensea	Body-opensea		rs150326995
cg14043803	0.17187	0.670989	4.61018	0.00222255	0.0206953	-1.26942	0.756924	0.585054	-0.17187	10	3627796	F	I		IGR	opensea	IGR-opensea		rs541057676
cg20519044	-0.0733156	0.607519	-4.61016	0.00222258	0.0206954	-1.26944	0.570861	0.644177	0.0733156	4	139009110	F	II	SLC7A11-AS1	TSS1500	opensea	TSS1500-opensea		rs566833885
cg16864411	0.0822803	0.866422	4.61014	0.00222265	0.0206955	-1.26947	0.907562	0.825282	-0.0822803	13	99964827	F	II	UBAC2	Body	opensea	Body-opensea		rs540484899
cg23804575	0.0728999	0.935526	4.61014	0.00222265	0.0206955	-1.26947	0.971976	0.899076	-0.0728999	21	48067825	R	II	PRMT2	Body	shore	Body-shore	chr21:48068517-48068808	rs528581924
cg11011468	0.284173	0.813616	4.61012	0.00222269	0.0206957	-1.26949	0.955703	0.67153	-0.284173	1	153941285	F	II	SLC39A1	TSS1500	shore	TSS1500-shore	chr1:153939643-153939980	rs558387207	25
cg06842954	0.0443061	0.906328	4.6101	0.00222276	0.0206957	-1.26952	0.928481	0.884175	-0.0443061	4	111559066	R	I	PITX2	TSS1500	shore	TSS1500-shore	chr4:111560563-111560808	rs187210297
cg20284323	0.0528379	0.933038	4.61009	0.00222278	0.0206957	-1.26953	0.959456	0.906619	-0.0528379	2	192020321	F	II		IGR	opensea	IGR-opensea		rs150915818
cg23923854	0.0704128	0.928077	4.61009	0.00222279	0.0206957	-1.26953	0.963283	0.892871	-0.0704128	11	64660996	R	II		IGR	shore	IGR-shore	chr11:64662462-64662880	rs536840407
cg04621069	0.169376	0.808727	4.61006	0.00222287	0.0206957	-1.26957	0.893415	0.724039	-0.169376	1	21544521	R	I	ECE1	3'UTR	opensea	3'UTR-opensea		rs3026914
cg02551235	0.0581136	0.913907	4.61006	0.00222288	0.0206957	-1.26958	0.942964	0.88485	-0.0581136	11	124975127	R	II	TMEM218	Body	opensea	Body-opensea
cg16271481	0.052725	0.957842	4.61004	0.00222291	0.0206957	-1.26959	0.984204	0.931479	-0.052725	1	15867265	R	II	DNAJC16	5'UTR	opensea	5'UTR-opensea		rs565298310
cg00525828	0.074236	0.938335	4.61004	0.00222292	0.0206957	-1.26959	0.975453	0.901217	-0.074236	16	88094415	R	I	BANP	Body	opensea	Body-opensea		rs555345955
cg25841380	0.0881778	0.891668	4.61004	0.00222293	0.0206957	-1.2696	0.935757	0.847579	-0.0881778	12	52366739	R	II	ACVR1B	Body	opensea	Body-opensea
cg00127867	0.185503	0.870718	4.61003	0.00222294	0.0206957	-1.2696	0.963469	0.777967	-0.185503	15	72342611	R	II	MYO9A	5'UTR	opensea	5'UTR-opensea
cg20050828	0.13285	0.841896	4.61002	0.00222296	0.0206957	-1.26961	0.908322	0.775471	-0.13285	12	131303094	R	II	STX2	Body	island	Body-island	chr12:131303093-131303836	rs189693715
cg10754926	0.111875	0.856868	4.61002	0.00222297	0.0206957	-1.26962	0.912806	0.80093	-0.111875	16	50337629	R	II	ADCY7	Body	opensea	Body-opensea		rs550026768	9
cg02684245	0.315726	0.526589	4.61	0.00222302	0.0206959	-1.26964	0.684452	0.368726	-0.315726	2	43822443	F	II	THADA	5'UTR	shore	5'UTR-shore	chr2:43822928-43823370	rs536737347	5
cg22878469	0.182197	0.867812	4.60998	0.00222308	0.0206963	-1.26967	0.95891	0.776713	-0.182197	5	235427	F	II	SDHA	Body	opensea	Body-opensea		rs528628545
cg20322444	0.184626	0.859872	4.60995	0.00222316	0.0206966	-1.26971	0.952185	0.767559	-0.184626	1	886441	F	II	NOC2L	Body	island	Body-island	chr1:886356-886602	rs561902054
cg26679644	0.0685005	0.939164	4.60994	0.00222318	0.0206966	-1.26972	0.973414	0.904914	-0.0685005	16	69762563	R	II		IGR	shelf	IGR-shelf	chr16:69760293-69760506
cg21970318	0.167907	0.844416	4.60994	0.00222319	0.0206966	-1.26972	0.92837	0.760462	-0.167907	20	25200966	R	II	ENTPD6	Body	opensea	Body-opensea		rs533874320	5
cg13945699	0.147481	0.903153	4.60993	0.00222322	0.0206966	-1.26974	0.976893	0.829413	-0.147481	2	96915519	R	II		IGR	opensea	IGR-opensea		rs148799239	40
cg01088579	0.172248	0.81293	4.60989	0.00222332	0.0206968	-1.26978	0.899054	0.726806	-0.172248	2	85660497	F	II	SH2D6	TSS1500	opensea	TSS1500-opensea		rs187809749
cg27495812	0.107375	0.786909	4.60988	0.00222334	0.0206968	-1.26979	0.840596	0.733222	-0.107375	2	241562757	R	II		IGR	island	IGR-island	chr2:241562469-241562910	rs117817152
cg17308493	0.0909548	0.924436	4.60988	0.00222336	0.0206968	-1.2698	0.969914	0.878959	-0.0909548	10	30634469	F	II	MTPAP	Body	shelf	Body-shelf	chr10:30637961-30638279	rs565480642
cg15421041	0.145795	0.905942	4.60987	0.00222337	0.0206968	-1.26981	0.978839	0.833044	-0.145795	7	72856835	R	II	BAZ1B	Body	opensea	Body-opensea		rs142662671
cg26596855	0.149152	0.703547	4.60987	0.00222338	0.0206968	-1.26981	0.778123	0.628971	-0.149152	20	1305162	R	II	SDCBP2	5'UTR	shore	5'UTR-shore	chr20:1305899-1306554	rs535470512	11
cg07786960	0.0694704	0.948561	4.60985	0.00222343	0.0206968	-1.26983	0.983296	0.913826	-0.0694704	5	77974973	F	II		IGR	opensea	IGR-opensea		rs16875758	1
cg18954796	0.083843	0.926781	4.60985	0.00222343	0.0206968	-1.26983	0.968702	0.884859	-0.083843	11	74616480	R	II	XRRA1	Body	opensea	Body-opensea		rs187517065	6
cg18188453	0.113771	0.888942	4.60984	0.00222346	0.0206968	-1.26985	0.945828	0.832057	-0.113771	9	123743355	R	II	C5	Body	opensea	Body-opensea		rs41311921
cg21560501	0.184122	0.826094	4.60982	0.00222351	0.0206968	-1.26987	0.918155	0.734033	-0.184122	17	4923886	F	II	LOC102724009	TSS1500	opensea	TSS1500-opensea		rs149354055	41
cg22859714	0.0772353	0.812477	4.60982	0.00222352	0.0206968	-1.26988	0.851095	0.773859	-0.0772353	11	64678510	R	II	ATG2A	Body	opensea	Body-opensea		rs565875994	33
cg08976633	0.117994	0.735887	4.60982	0.00222352	0.0206968	-1.26988	0.794884	0.67689	-0.117994	22	20756191	R	II	ZNF74	Body	shelf	Body-shelf	chr22:20759743-20760923	rs571000384
cg17947473	0.0775907	0.935409	4.60981	0.00222355	0.0206968	-1.26989	0.974204	0.896613	-0.0775907	8	10513429	F	II	RP1L1	TSS1500	opensea	TSS1500-opensea
cg13428884	0.103925	0.888235	4.6098	0.00222358	0.0206969	-1.26991	0.940198	0.836273	-0.103925	5	137759713	F	II	KDM3B	Body	opensea	Body-opensea		rs80190562	1
cg18788892	0.0586753	0.953473	4.60977	0.00222365	0.0206974	-1.26994	0.98281	0.924135	-0.0586753	22	42191421	R	II	MEI1	ExonBnd	opensea	ExonBnd-opensea
cg25846784	0.0616473	0.951908	4.60972	0.00222379	0.0206984	-1.27	0.982732	0.921085	-0.0616473	13	20711015	R	II		IGR	island	IGR-island	chr13:20710925-20711258	rs7334104	41
cg05486097	0.193695	0.833197	4.60969	0.00222388	0.020699	-1.27004	0.930044	0.736349	-0.193695	1	116930875	R	II	ATP1A1	ExonBnd	opensea	ExonBnd-opensea
cg02555772	0.0846895	0.92326	4.60965	0.00222397	0.0206996	-1.27009	0.965605	0.880915	-0.0846895	16	1079316	F	I		IGR	shore	IGR-shore	chr16:1080267-1080732	rs535196273
cg02605777	0.142736	0.88603	4.60962	0.00222406	0.0207003	-1.27013	0.957398	0.814662	-0.142736	3	12553567	R	II	TSEN2	Body	opensea	Body-opensea		rs563468899
cg13667782	0.205642	0.772306	4.60954	0.00222426	0.0207017	-1.27023	0.875127	0.669485	-0.205642	9	131789079	R	II	SH3GLB2	Body	shore	Body-shore	chr9:131790148-131790443	rs549492479	22
cg04475708	0.104184	0.52016	4.60954	0.00222427	0.0207017	-1.27023	0.572252	0.468068	-0.104184	12	120907891	F	I	SFRS9	TSS1500	island	TSS1500-island	chr12:120906678-120907894	rs562327530
cg17570494	0.272539	0.753888	4.60953	0.0022243	0.0207017	-1.27024	0.890158	0.617619	-0.272539	11	128376658	F	II	ETS1	Body	opensea	Body-opensea		rs187815847	8
cg12514805	0.0638174	0.916679	4.60951	0.00222436	0.020702	-1.27027	0.948588	0.88477	-0.0638174	17	28103199	F	II	SSH2	Body	opensea	Body-opensea		rs148412512
cg18019572	0.0620158	0.907452	4.60946	0.00222449	0.0207031	-1.27033	0.93846	0.876444	-0.0620158	1	942489	F	II		IGR	opensea	IGR-opensea		rs187333332
cg08219854	0.0634647	0.944615	4.60944	0.00222453	0.0207032	-1.27035	0.976347	0.912883	-0.0634647	8	18836133	R	II	PSD3	Body	opensea	Body-opensea		rs143093428	32
cg17785398	0.0431856	0.952445	4.60942	0.00222458	0.0207034	-1.27038	0.974038	0.930852	-0.0431856	21	39030778	F	II	KCNJ6	Body	opensea	Body-opensea		rs150218603
cg08083757	0.118068	0.815743	4.6094	0.00222464	0.0207037	-1.2704	0.874777	0.756709	-0.118068	11	133777831	R	I		IGR	opensea	IGR-opensea		rs142426399
cg17043988	0.250742	0.728565	4.60938	0.00222469	0.0207037	-1.27043	0.853936	0.603194	-0.250742	22	25389099	R	II		IGR	opensea	IGR-opensea		rs5760780
cg18143143	0.0686266	0.892919	4.60937	0.00222472	0.0207037	-1.27044	0.927232	0.858606	-0.0686266	4	189191704	R	I		IGR	opensea	IGR-opensea		rs546119071
cg20605134	0.165645	0.846622	4.60937	0.00222474	0.0207037	-1.27045	0.929444	0.7638	-0.165645	6	15400462	F	I	JARID2	Body	opensea	Body-opensea		rs549328059
cg19735238	0.182103	0.744534	4.60936	0.00222475	0.0207037	-1.27045	0.835585	0.653482	-0.182103	11	45834012	R	II	SLC35C1	3'UTR	opensea	3'UTR-opensea		rs142419368
cg19869608	0.0902194	0.894426	4.60936	0.00222477	0.0207037	-1.27046	0.939536	0.849316	-0.0902194	12	56649358	R	II	ANKRD52	Body	shelf	Body-shelf	chr12:56651692-56652527	rs541065594	1
cg23852231	0.132594	0.753005	4.60934	0.00222481	0.0207039	-1.27049	0.819302	0.686708	-0.132594	1	152757699	R	II	LCE1E	TSS1500	opensea	TSS1500-opensea		rs563215729
cg02173023	0.339287	0.648526	4.60929	0.00222494	0.0207048	-1.27054	0.818169	0.478882	-0.339287	6	46717606	R	II	ANKRD66	Body	opensea	Body-opensea		rs149402617
cg12828588	0.185366	0.812943	4.60929	0.00222495	0.0207048	-1.27055	0.905626	0.72026	-0.185366	12	125000734	F	II	NCOR2	5'UTR	shore	5'UTR-shore	chr12:125002006-125002433	rs532536549
cg18440839	0.233479	0.861403	4.60925	0.00222506	0.0207056	-1.2706	0.978143	0.744664	-0.233479	8	141609380	R	I	EIF2C2	Body	opensea	Body-opensea		rs62529977
cg17014683	-0.103013	0.18869	-4.60924	0.00222509	0.0207056	-1.27061	0.137184	0.240197	0.103013	1	105010635	R	II		IGR	opensea	IGR-opensea		rs2121968
cg22214498	0.0734322	0.826738	4.60921	0.00222515	0.0207058	-1.27064	0.863454	0.790022	-0.0734322	11	64662648	F	II	ATG2A	Body	island	Body-island	chr11:64662462-64662880	rs528648932	36
cg20081771	0.0908315	0.924242	4.60921	0.00222516	0.0207058	-1.27065	0.969657	0.878826	-0.0908315	2	10058418	F	II	TAF1B	Body	opensea	Body-opensea		rs564482387
cg01960300	0.10053	0.899916	4.60918	0.00222525	0.0207063	-1.27069	0.950181	0.849651	-0.10053	1	145727016	F	II	PDZK1	TSS1500	opensea	TSS1500-opensea		rs587709357
cg09238801	0.133143	0.457411	4.60915	0.00222531	0.0207067	-1.27072	0.523982	0.39084	-0.133143	14	74179101	R	I	PNMA1	1stExon	shore	1stExon-shore	chr14:74180518-74181264	rs569294509
cg02464974	0.175305	0.433428	4.60914	0.00222536	0.0207068	-1.27074	0.52108	0.345775	-0.175305	14	94478076	R	II		IGR	opensea	IGR-opensea		rs187373864
cg27529445	0.188121	0.237494	4.60913	0.00222538	0.0207068	-1.27075	0.331554	0.143433	-0.188121	6	33185552	R	II		IGR	opensea	IGR-opensea		rs550229037	12
cg14295300	0.20039	0.8568	4.6091	0.00222547	0.020707	-1.27079	0.956995	0.756605	-0.20039	9	111652237	R	II	IKBKAP	Body	opensea	Body-opensea		rs549108166
cg03793582	0.249743	0.750004	4.6091	0.00222547	0.020707	-1.2708	0.874875	0.625133	-0.249743	6	136644760	F	II		IGR	opensea	IGR-opensea
cg25581843	0.135363	0.853569	4.60909	0.00222549	0.020707	-1.2708	0.92125	0.785887	-0.135363	8	66678844	R	II	PDE7A	Body	opensea	Body-opensea		rs60860867
cg00095878	0.0501753	0.931451	4.60909	0.0022255	0.020707	-1.27081	0.956538	0.906363	-0.0501753	7	150745690	F	II	ASIC3	5'UTR	shore	5'UTR-shore	chr7:150746002-150746381	rs551649355	20
cg02392395	0.0597088	0.947222	4.60906	0.00222557	0.0207071	-1.27084	0.977076	0.917367	-0.0597088	1	56559819	F	II		IGR	opensea	IGR-opensea		rs547445783
cg06741896	0.258209	0.626633	4.60905	0.00222559	0.0207071	-1.27085	0.755738	0.497528	-0.258209	11	69468337	R	I	CCND1	3'UTR	shore	3'UTR-shore	chr11:69468810-69469152	rs112206819
cg21719418	0.0769736	0.937088	4.60904	0.00222562	0.0207071	-1.27086	0.975575	0.898602	-0.0769736	11	105800243	R	II	GRIA4	Body	opensea	Body-opensea
cg01293725	0.167146	0.541278	4.60904	0.00222562	0.0207071	-1.27087	0.62485	0.457705	-0.167146	11	76816834	R	II	CAPN5	Body	shelf	Body-shelf	chr11:76813889-76814339	rs547843976
cg20745925	0.20632	0.844854	4.60903	0.00222565	0.0207071	-1.27088	0.948014	0.741693	-0.20632	5	56532014	F	II	GPBP1	Body	opensea	Body-opensea		rs192359529	1
cg20145598	0.118783	0.906489	4.60903	0.00222566	0.0207071	-1.27088	0.965881	0.847098	-0.118783	19	2775950	F	II	SGTA	5'UTR	shore	5'UTR-shore	chr19:2774196-2774550	rs115240418
cg17963157	0.237916	0.477462	4.60902	0.00222568	0.0207071	-1.27089	0.59642	0.358504	-0.237916	16	23653689	R	II	PALB2	TSS1500	shore	TSS1500-shore	chr16:23652387-23652918
cg10092516	0.158835	0.543495	4.60899	0.00222577	0.0207074	-1.27093	0.622913	0.464077	-0.158835	1	240303037	R	II	FMN2	Body	opensea	Body-opensea		rs555240617
cg26397607	0.110285	0.613708	4.60898	0.0022258	0.0207074	-1.27095	0.66885	0.558565	-0.110285	3	51719066	R	II	TEX264	Body	opensea	Body-opensea		rs550673328
cg08803535	0.148745	0.610016	4.60898	0.0022258	0.0207074	-1.27095	0.684389	0.535644	-0.148745	12	89855065	F	II	POC1B	Body	opensea	Body-opensea		rs566770568	0
cg16778128	0.102106	0.917388	4.60897	0.00222581	0.0207074	-1.27096	0.968441	0.866335	-0.102106	22	36598949	F	II	APOL4	5'UTR	opensea	5'UTR-opensea		rs573103217
cg11257526	0.0603504	0.916209	4.60894	0.00222588	0.0207078	-1.27099	0.946385	0.886034	-0.0603504	3	80602452	F	II		IGR	opensea	IGR-opensea		rs111364436
cg08280204	0.0896451	0.770948	4.6089	0.002226	0.0207085	-1.27104	0.81577	0.726125	-0.0896451	3	125411477	R	I		IGR	opensea	IGR-opensea		rs140445100
cg19243826	0.0634863	0.835055	4.6089	0.00222601	0.0207085	-1.27105	0.866798	0.803312	-0.0634863	19	14584926	R	II	PTGER1	Body	island	Body-island	chr19:14582419-14585098
cg14990769	0.109729	0.911878	4.60887	0.00222608	0.0207087	-1.27108	0.966742	0.857014	-0.109729	22	35625603	R	II	LINC01399	Body	opensea	Body-opensea		rs7285540
cg18121410	0.0318294	0.824708	4.60887	0.00222609	0.0207087	-1.27108	0.840623	0.808793	-0.0318294	6	32062914	R	II	TNXB	Body	shore	Body-shore	chr6:32063533-32065044	rs527606803
cg02986171	0.296716	0.706987	4.60885	0.00222615	0.0207091	-1.27111	0.855345	0.558629	-0.296716	5	86717054	R	II		IGR	opensea	IGR-opensea		rs554003745
cg19079605	0.299501	0.781282	4.6088	0.00222627	0.0207099	-1.27117	0.931033	0.631532	-0.299501	1	24335793	F	II		IGR	opensea	IGR-opensea
cg00575846	0.20928	0.83768	4.6088	0.00222629	0.0207099	-1.27118	0.94232	0.73304	-0.20928	12	56120877	F	II	CD63	Body	shore	Body-shore	chr12:56122017-56123186	rs568319805	28
cg05108386	0.0596391	0.919594	4.60878	0.00222632	0.02071	-1.27119	0.949413	0.889774	-0.0596391	1	99969170	R	II		IGR	opensea	IGR-opensea		rs192951051
cg19663224	0.0449643	0.921024	4.60877	0.00222636	0.02071	-1.27121	0.943507	0.898542	-0.0449643	5	140799541	R	II	PCDHGB7	1stExon	shore	1stExon-shore	chr5:140798757-140799359	rs151105903	12
cg06335779	0.057675	0.934316	4.60876	0.00222638	0.02071	-1.27122	0.963153	0.905478	-0.057675	21	33705143	R	II	URB1	Body	opensea	Body-opensea
cg14841419	0.112242	0.894031	4.60872	0.00222649	0.0207108	-1.27127	0.950152	0.83791	-0.112242	14	93794893	R	II	BTBD7	5'UTR	shelf	5'UTR-shelf	chr14:93798709-93799804	rs550950603	37
cg23201199	0.0832452	0.9223	4.60871	0.00222651	0.0207108	-1.27128	0.963923	0.880678	-0.0832452	16	3170227	F	II	ZNF205	Body	island	Body-island	chr16:3169353-3170228	rs552682528
cg25498843	0.123705	0.90872	4.6087	0.00222655	0.0207109	-1.2713	0.970573	0.846868	-0.123705	15	78305338	R	II	TBC1D2B	Body	opensea	Body-opensea		rs559426852
cg00081876	0.123995	0.888366	4.60868	0.00222659	0.0207109	-1.27132	0.950364	0.826369	-0.123995	18	19302934	F	II		IGR	opensea	IGR-opensea		rs190697978
cg25549962	0.072479	0.940756	4.60868	0.0022266	0.0207109	-1.27132	0.976996	0.904517	-0.072479	5	132177900	F	II		IGR	opensea	IGR-opensea		rs551043941	0
cg14617041	0.203318	0.851276	4.60867	0.00222663	0.020711	-1.27134	0.952935	0.749617	-0.203318	5	72415687	R	I	TMEM171	TSS1500	island	TSS1500-island	chr5:72415611-72416766	rs568680721	24
cg08011622	0.122601	0.911423	4.60862	0.00222676	0.0207119	-1.2714	0.972723	0.850122	-0.122601	6	105793697	R	II	PREP	Body	opensea	Body-opensea		rs565290236
cg18385440	0.113686	0.752638	4.60862	0.00222678	0.0207119	-1.27141	0.809481	0.695795	-0.113686	15	29212889	F	II	APBA2	TSS1500	opensea	TSS1500-opensea		rs76891859	0
cg16707895	0.141294	0.899252	4.6086	0.00222682	0.020712	-1.27143	0.969899	0.828605	-0.141294	19	13394116	R	I	CACNA1A	Body	shelf	Body-shelf	chr19:13397418-13397645	rs557721660
cg02307239	0.0547762	0.943469	4.60858	0.00222688	0.0207124	-1.27146	0.970857	0.916081	-0.0547762	4	174421558	F	II		IGR	island	IGR-island	chr4:174421347-174421559
cg09077319	0.225225	0.803211	4.60856	0.00222692	0.0207125	-1.27147	0.915824	0.690598	-0.225225	11	69285899	R	I		IGR	island	IGR-island	chr11:69285724-69286479	rs114604083	23
cg00581702	0.111953	0.921218	4.60852	0.00222704	0.0207134	-1.27153	0.977194	0.865241	-0.111953	1	182850326	F	II	DHX9	Body	opensea	Body-opensea		rs574711577
cg16270485	0.188203	0.531604	4.6085	0.00222708	0.0207135	-1.27155	0.625705	0.437502	-0.188203	1	21901260	F	II	ALPL	Body	opensea	Body-opensea		rs543596161
cg25986727	0.116103	0.84958	4.60848	0.00222715	0.020714	-1.27158	0.907632	0.791529	-0.116103	11	71723428	R	II	NUMA1	Body	opensea	Body-opensea
cg07087734	0.126484	0.86435	4.60847	0.00222718	0.020714	-1.2716	0.927593	0.801108	-0.126484	17	53235693	F	II	STXBP4	Body	opensea	Body-opensea		rs536979644
cg26124670	0.17108	0.878735	4.60845	0.00222724	0.0207143	-1.27162	0.964275	0.793194	-0.17108	12	120651829	F	II	PXN	Body	island	Body-island	chr12:120651711-120651943	rs369071213
cg03278639	0.103746	0.867445	4.60843	0.00222729	0.0207145	-1.27165	0.919318	0.815572	-0.103746	3	128134845	R	II		IGR	opensea	IGR-opensea		rs371632452	1
cg16364898	0.228737	0.463203	4.60841	0.00222734	0.0207147	-1.27167	0.577572	0.348834	-0.228737	5	93553947	R	II	KIAA0825	Body	opensea	Body-opensea		rs148300414
cg09358444	0.118559	0.914567	4.6084	0.00222735	0.0207147	-1.27168	0.973847	0.855288	-0.118559	4	77864353	R	II		IGR	opensea	IGR-opensea		rs563215226
cg23242833	0.0830047	0.89051	4.60836	0.00222747	0.0207155	-1.27173	0.932012	0.849008	-0.0830047	14	31998170	F	II		IGR	opensea	IGR-opensea		rs191543204
cg26959247	0.120221	0.884636	4.60835	0.00222749	0.0207155	-1.27174	0.944746	0.824525	-0.120221	3	11611863	F	II	VGLL4	Body	shore	Body-shore	chr3:11610137-11610370	rs189151329
cg19481513	0.291494	0.669199	4.60834	0.00222753	0.0207155	-1.27176	0.814946	0.523452	-0.291494	5	54140068	R	II		IGR	opensea	IGR-opensea		rs537470447
cg17953385	0.118557	0.901213	4.60833	0.00222756	0.0207155	-1.27177	0.960491	0.841934	-0.118557	10	77167715	F	II	C10orf41	Body	island	Body-island	chr10:77155128-77169600
cg14476630	0.178074	0.891581	4.60832	0.00222758	0.0207155	-1.27179	0.980618	0.802544	-0.178074	11	72437731	R	I	ARAP1	Body	island	Body-island	chr11:72437676-72438005	rs368445988	1
cg23505788	0.0705593	0.942277	4.6083	0.00222762	0.0207155	-1.2718	0.977556	0.906997	-0.0705593	7	5666411	F	II	RNF216	Body	opensea	Body-opensea		rs537964276
cg22690773	0.100719	0.528909	4.6083	0.00222764	0.0207155	-1.27181	0.579268	0.478549	-0.100719	16	11876445	R	II	ZC3H7A	5'UTR	opensea	5'UTR-opensea
cg21143020	0.12413	0.889243	4.60829	0.00222766	0.0207155	-1.27182	0.951308	0.827178	-0.12413	16	66771698	R	II	DYNC1LI2	Body	opensea	Body-opensea		rs549346627	1
cg15506587	0.22487	0.741372	4.60829	0.00222767	0.0207155	-1.27183	0.853807	0.628937	-0.22487	11	13482077	R	II	BTBD10	5'UTR	shelf	5'UTR-shelf	chr11:13484273-13485290
cg13632064	0.128892	0.91382	4.60825	0.00222777	0.0207162	-1.27187	0.978266	0.849374	-0.128892	10	135204468	R	II	PAOX	3'UTR	shore	3'UTR-shore	chr10:135203101-135203316	rs150305671
cg08241115	0.122229	0.876802	4.60821	0.00222789	0.0207165	-1.27193	0.937916	0.815687	-0.122229	16	722688	F	II	RHOT2	Body	shore	Body-shore	chr16:720682-721166	rs73487487
cg00876661	0.0995869	0.831099	4.6082	0.00222791	0.0207165	-1.27194	0.880893	0.781306	-0.0995869	11	64011994	R	II	PPP1R14B	3'UTR	shore	3'UTR-shore	chr11:64013772-64015341	rs200977075
cg05840063	0.155539	0.250351	4.60819	0.00222793	0.0207165	-1.27195	0.32812	0.172581	-0.155539	12	19931846	F	II		IGR	opensea	IGR-opensea		rs1581614
cg16432908	0.159508	0.829286	4.60819	0.00222794	0.0207165	-1.27195	0.90904	0.749532	-0.159508	10	13544863	R	II	BEND7	1stExon	opensea	1stExon-opensea		rs148877088
cg04305943	0.0882432	0.920908	4.60818	0.00222794	0.0207165	-1.27195	0.96503	0.876787	-0.0882432	1	203697703	R	II	ATP2B4	Body	opensea	Body-opensea		rs547201653	39
cg07134061	0.120529	0.887157	4.60818	0.00222795	0.0207165	-1.27196	0.947421	0.826892	-0.120529	17	3595754	R	II	P2RX5-TAX1BP3	Body	shelf	Body-shelf	chr17:3599052-3599551	rs142413888
cg22544467	0.0854639	0.808115	4.60816	0.00222802	0.0207165	-1.27199	0.850847	0.765383	-0.0854639	7	18543073	R	II	HDAC9	Body	opensea	Body-opensea		rs183319731
cg12085119	0.21706	0.352181	4.60815	0.00222803	0.0207165	-1.27199	0.460711	0.243651	-0.21706	13	110431691	R	II	IRS2	Body	shelf	Body-shelf	chr13:110434466-110440180	rs541618495
cg04991322	0.0596077	0.159486	4.60814	0.00222805	0.0207165	-1.27201	0.18929	0.129682	-0.0596077	10	121431767	R	II	BAG3	ExonBnd	opensea	ExonBnd-opensea		rs536339219
cg08167848	0.109308	0.611054	4.60814	0.00222805	0.0207165	-1.27201	0.665708	0.5564	-0.109308	6	169874092	F	II	WDR27	Body	opensea	Body-opensea		rs529045003	21
cg17855595	0.140752	0.855541	4.60813	0.00222808	0.0207165	-1.27202	0.925917	0.785165	-0.140752	1	249148077	F	II	ZNF692	Body	opensea	Body-opensea		rs554567631
cg03882071	0.227217	0.650306	4.60813	0.0022281	0.0207165	-1.27203	0.763914	0.536697	-0.227217	17	43922210	R	II	LOC100128977	Body	opensea	Body-opensea		rs568623623	36
cg00374986	0.0960101	0.916478	4.60807	0.00222825	0.0207176	-1.2721	0.964483	0.868473	-0.0960101	9	111045603	R	II		IGR	opensea	IGR-opensea		rs550478267	37
cg18676424	0.0802765	0.882391	4.60806	0.00222829	0.0207178	-1.27212	0.922529	0.842253	-0.0802765	8	42175994	F	II	IKBKB	Body	opensea	Body-opensea
cg21478105	0.145575	0.836461	4.60801	0.00222842	0.0207181	-1.27218	0.909249	0.763674	-0.145575	12	97384251	R	II		IGR	opensea	IGR-opensea		rs113887510
cg25188339	0.0828854	0.895806	4.608	0.00222844	0.0207181	-1.27219	0.937248	0.854363	-0.0828854	18	55200506	R	II		IGR	opensea	IGR-opensea		rs572179222
cg14037686	0.0478494	0.923159	4.60798	0.00222849	0.0207181	-1.27221	0.947083	0.899234	-0.0478494	11	4152748	F	II	RRM1	Body	opensea	Body-opensea		rs566709761	1
cg25883083	0.151407	0.756836	4.60798	0.0022285	0.0207181	-1.27222	0.83254	0.681132	-0.151407	12	6741695	R	II	LPAR5	5'UTR	opensea	5'UTR-opensea		rs558684158	48
cg04159302	0.176572	0.865436	4.60798	0.00222851	0.0207181	-1.27222	0.953723	0.77715	-0.176572	5	150162068	F	II	C5orf62	Body	shelf	Body-shelf	chr5:150158223-150158654	rs372631336
cg18261035	0.0955807	0.856905	4.60795	0.00222858	0.0207181	-1.27225	0.904696	0.809115	-0.0955807	15	70111731	F	II		IGR	opensea	IGR-opensea		rs547848092
cg20070138	0.156671	0.894831	4.60792	0.00222867	0.0207181	-1.2723	0.973166	0.816495	-0.156671	14	45607331	F	II	FANCM	Body	shore	Body-shore	chr14:45604969-45605475	rs567764635	16
cg13432048	0.101092	0.887427	4.60791	0.00222869	0.0207181	-1.27231	0.937973	0.836881	-0.101092	18	24062503	F	II	KCTD1	Body	opensea	Body-opensea		rs568447661	40
cg01066808	0.0483525	0.90138	4.6079	0.00222872	0.0207181	-1.27232	0.925556	0.877204	-0.0483525	4	82120198	R	II	PRKG2	Body	opensea	Body-opensea		rs550753324	4
cg22846776	0.2096	0.844324	4.6079	0.00222872	0.0207181	-1.27232	0.949123	0.739524	-0.2096	17	2324861	R	II	METT10D	Body	opensea	Body-opensea		rs571423300
cg09955188	0.124223	0.82497	4.6079	0.00222873	0.0207181	-1.27232	0.887082	0.762859	-0.124223	1	42012531	R	II	HIVEP3	Body	opensea	Body-opensea		rs531252455
cg26176214	0.141728	0.887095	4.60789	0.00222874	0.0207181	-1.27233	0.957959	0.816231	-0.141728	2	240217384	R	II	HDAC4	Body	opensea	Body-opensea		rs553524453	10
cg24817502	0.0609949	0.928468	4.60789	0.00222875	0.0207181	-1.27233	0.958966	0.897971	-0.0609949	X	108868931	F	II	KCNE1L	TSS1500	shore	TSS1500-shore	chrX:108867762-108868486
cg10773249	0.132454	0.841223	4.60788	0.00222877	0.0207181	-1.27234	0.90745	0.774996	-0.132454	11	130343309	F	I	ADAMTS15	Body	island	Body-island	chr11:130342956-130343652	rs201623542
cg23224342	0.081924	0.133511	4.60787	0.00222879	0.0207181	-1.27235	0.174473	0.0925494	-0.081924	22	30604798	R	II		IGR	opensea	IGR-opensea		rs182740458
cg17840469	0.107583	0.933918	4.60787	0.0022288	0.0207181	-1.27236	0.98771	0.880127	-0.107583	15	29385364	F	II	APBA2	Body	opensea	Body-opensea		rs146071426	44
cg01615861	0.162546	0.891585	4.60786	0.00222882	0.0207181	-1.27236	0.972858	0.810312	-0.162546	16	85513978	R	I		IGR	opensea	IGR-opensea		rs543185607
cg24340507	0.178327	0.794254	4.60785	0.00222884	0.0207181	-1.27238	0.883417	0.705091	-0.178327	1	41864750	R	II		IGR	opensea	IGR-opensea		rs187417020
cg13076468	0.0542104	0.938464	4.60785	0.00222884	0.0207181	-1.27238	0.965569	0.911359	-0.0542104	14	75128707	F	II	KIAA0317	3'UTR	opensea	3'UTR-opensea		rs540394312
cg17060552	0.145744	0.892101	4.60785	0.00222885	0.0207181	-1.27238	0.964973	0.819229	-0.145744	1	22201770	F	II	HSPG2	Body	opensea	Body-opensea		rs552110684
cg17406279	0.140673	0.633714	4.60784	0.00222887	0.0207181	-1.27239	0.704051	0.563378	-0.140673	17	18980353	R	I		IGR	opensea	IGR-opensea		rs541592808
cg02054232	0.0708254	0.932502	4.60783	0.0022289	0.0207181	-1.27241	0.967915	0.897089	-0.0708254	13	113585713	R	II		IGR	opensea	IGR-opensea		rs191060223
cg14818785	0.124152	0.899811	4.60782	0.00222894	0.0207181	-1.27242	0.961887	0.837735	-0.124152	22	40203994	F	II	ENTHD1	Body	opensea	Body-opensea		rs183232538	0
cg16700025	0.0959457	0.928646	4.60781	0.00222896	0.0207181	-1.27243	0.976619	0.880673	-0.0959457	16	81518253	R	II	CMIP	Body	opensea	Body-opensea		rs528059819
cg12171414	0.255096	0.783373	4.60779	0.00222901	0.0207181	-1.27246	0.910921	0.655825	-0.255096	15	84519601	R	II	ADAMTSL3	Body	opensea	Body-opensea		rs149781478
cg06138483	0.168034	0.876724	4.60779	0.00222903	0.0207181	-1.27246	0.960741	0.792707	-0.168034	1	203232680	F	II		IGR	opensea	IGR-opensea		rs117543664
cg04493946	0.102624	0.899349	4.60778	0.00222905	0.0207181	-1.27247	0.950661	0.848037	-0.102624	1	3607097	R	II	TP73	Body	island	Body-island	chr1:3607096-3607553
cg23623569	0.115363	0.914451	4.60777	0.00222906	0.0207181	-1.27248	0.972133	0.85677	-0.115363	5	126154714	F	II	LMNB1	Body	opensea	Body-opensea		rs202037109
cg05551587	0.0329831	0.0793468	4.60776	0.0022291	0.0207181	-1.2725	0.0958384	0.0628553	-0.0329831	2	107978031	R	II		IGR	opensea	IGR-opensea		rs554222398	1
cg05609657	0.110935	0.855916	4.60775	0.00222911	0.0207181	-1.2725	0.911383	0.800448	-0.110935	2	97334401	R	II	FER1L5	Body	opensea	Body-opensea
cg17952465	0.109962	0.862917	4.60775	0.00222912	0.0207181	-1.2725	0.917898	0.807936	-0.109962	22	51016839	F	II	CPT1B	5'UTR	island	5'UTR-island	chr22:51016253-51017020
cg18340953	0.166367	0.424849	4.60774	0.00222914	0.0207181	-1.27252	0.508033	0.341666	-0.166367	16	74809440	R	II	FA2H	TSS1500	shore	TSS1500-shore	chr16:74808313-74808986	rs536971223
cg13648417	0.0597877	0.919747	4.60774	0.00222916	0.0207181	-1.27253	0.949641	0.889853	-0.0597877	14	89879471	F	II	FOXN3	5'UTR	shelf	5'UTR-shelf	chr14:89882421-89884278	rs557242489	0
cg03894174	0.194166	0.875269	4.60771	0.00222922	0.0207184	-1.27255	0.972352	0.778186	-0.194166	5	42992998	R	II		IGR	shore	IGR-shore	chr5:42994626-42994936	rs145095406	10
cg06752618	0.0576495	0.746183	4.6077	0.00222926	0.0207184	-1.27257	0.775008	0.717359	-0.0576495	16	68016415	F	I		IGR	shore	IGR-shore	chr16:68013967-68014545	rs573088893
cg18825221	0.0924425	0.474356	4.6077	0.00222926	0.0207184	-1.27257	0.520577	0.428135	-0.0924425	14	68749962	R	II	RAD51L1	Body	opensea	Body-opensea		rs3784099
cg01149722	0.0923982	0.901669	4.60767	0.00222933	0.0207184	-1.27261	0.947868	0.85547	-0.0923982	11	13393553	R	II	ARNTL	Body	opensea	Body-opensea		rs142510468
cg14752965	0.152689	0.864689	4.60767	0.00222934	0.0207184	-1.27261	0.941033	0.788345	-0.152689	17	17579346	R	II		IGR	opensea	IGR-opensea		rs535213678
cg04235954	0.144891	0.81361	4.60767	0.00222935	0.0207184	-1.27262	0.886055	0.741165	-0.144891	20	37516941	F	II	PPP1R16B	Body	opensea	Body-opensea		rs140077737
cg07931221	0.161157	0.878579	4.60764	0.00222941	0.0207184	-1.27264	0.959157	0.798	-0.161157	10	117327638	F	II	ATRNL1	Body	opensea	Body-opensea		rs569896018
cg02956499	0.0654903	0.937104	4.60764	0.00222943	0.0207184	-1.27265	0.969849	0.904359	-0.0654903	2	74280825	F	II	TET3	Body	opensea	Body-opensea		rs117782592
cg13139630	0.128795	0.755792	4.60763	0.00222944	0.0207184	-1.27265	0.820189	0.691395	-0.128795	21	46438065	F	I		IGR	shore	IGR-shore	chr21:46438140-46439343	rs182296305	44
cg09043511	0.109036	0.894297	4.60763	0.00222945	0.0207184	-1.27266	0.948815	0.839779	-0.109036	12	52305945	F	II	ACVRL1	5'UTR	shelf	5'UTR-shelf	chr12:52309034-52309337	rs577166112	9
cg08635011	0.0343822	0.952767	4.60762	0.00222947	0.0207184	-1.27267	0.969958	0.935576	-0.0343822	12	111515293	R	II	CUX2	Body	opensea	Body-opensea		rs553510280
cg05124242	0.15453	0.90566	4.6076	0.00222953	0.0207188	-1.2727	0.982925	0.828395	-0.15453	4	47845589	R	II		IGR	opensea	IGR-opensea
cg07652784	0.128543	0.917881	4.60758	0.00222959	0.020719	-1.27272	0.982153	0.85361	-0.128543	12	6626834	F	II	NCAPD2	ExonBnd	opensea	ExonBnd-opensea		rs71584850	30
cg00123055	0.0772732	0.901203	4.60755	0.00222967	0.0207195	-1.27276	0.93984	0.862567	-0.0772732	8	55370951	F	I	SOX17	1stExon	island	1stExon-island	chr8:55370170-55372525	rs10104846	20
cg15291090	0.0896739	0.924859	4.60754	0.00222968	0.0207195	-1.27277	0.969696	0.880022	-0.0896739	13	36788776	F	I	SOHLH2	TSS200	island	TSS200-island	chr13:36788414-36789038	rs556749806
cg24527131	0.190109	0.765703	4.60751	0.00222977	0.02072	-1.27281	0.860758	0.670649	-0.190109	17	34869085	R	II	MYO19	Body	opensea	Body-opensea		rs549179411	44
cg10402121	0.208316	0.817485	4.60749	0.00222982	0.0207201	-1.27284	0.921643	0.713327	-0.208316	10	126487101	R	II		IGR	shelf	IGR-shelf	chr10:126490161-126490934	rs549061683	1
cg06405222	-0.0817022	0.482577	-4.60749	0.00222983	0.0207201	-1.27284	0.441725	0.523428	0.0817022	4	154605276	F	II	TLR2	TSS200	island	TSS200-island	chr4:154605086-154606052	rs149763024
cg20837318	0.105108	0.744541	4.60747	0.00222989	0.0207204	-1.27287	0.797095	0.691986	-0.105108	20	35957195	F	II		IGR	opensea	IGR-opensea		rs529559395
cg02648939	0.126452	0.828946	4.60738	0.00223013	0.0207221	-1.27298	0.892172	0.765721	-0.126452	19	7976860	F	II	MAP2K7	Body	shore	Body-shore	chr19:7977471-7977717	rs575120127
cg08913013	0.135415	0.883139	4.60738	0.00223013	0.0207221	-1.27298	0.950846	0.815431	-0.135415	6	30866849	F	II	DDR1	Body	opensea	Body-opensea		rs565106597	49
cg02294028	0.205538	0.449145	4.60737	0.00223015	0.0207221	-1.27299	0.551913	0.346376	-0.205538	7	114564373	R	II	MDFIC	Body	shore	Body-shore	chr7:114562170-114563193	rs189908724	19
cg25305001	0.18394	0.74653	4.60734	0.00223024	0.0207228	-1.27303	0.8385	0.65456	-0.18394	14	105533110	R	II	GPR132	TSS1500	opensea	TSS1500-opensea		rs562250392
cg26962002	0.0935288	0.923046	4.60733	0.00223027	0.0207228	-1.27305	0.969811	0.876282	-0.0935288	19	54963333	R	I	LENG8	Body	shelf	Body-shelf	chr19:54960191-54960948	rs142497689
cg03012129	0.126759	0.124546	4.60728	0.00223039	0.0207235	-1.2731	0.187925	0.0611661	-0.126759	10	97259712	R	II	SORBS1	5'UTR	opensea	5'UTR-opensea		rs547353008	2
cg02549819	0.163157	0.385307	4.60726	0.00223046	0.0207235	-1.27314	0.466886	0.303729	-0.163157	16	58548995	F	II	SETD6	TSS1500	shore	TSS1500-shore	chr16:58549027-58550016	rs549917122
cg13445891	0.125077	0.452688	4.60725	0.00223048	0.0207235	-1.27315	0.515226	0.390149	-0.125077	20	4155144	R	II	SMOX	5'UTR	shore	5'UTR-shore	chr20:4152866-4153398	rs370716275
cg20032271	0.215653	0.277173	4.60724	0.0022305	0.0207235	-1.27315	0.384999	0.169346	-0.215653	5	6782049	R	II		IGR	opensea	IGR-opensea		rs59853857
cg19905768	0.148122	0.867366	4.60724	0.00223051	0.0207235	-1.27316	0.941427	0.793305	-0.148122	3	38164895	R	II	ACAA1	Body	opensea	Body-opensea		rs112623243
cg04346686	0.117887	0.89023	4.60724	0.00223051	0.0207235	-1.27316	0.949174	0.831287	-0.117887	1	145596887	F	II	POLR3C	ExonBnd	opensea	ExonBnd-opensea		rs137902713
cg16318728	0.26194	0.697847	4.60723	0.00223053	0.0207235	-1.27317	0.828817	0.566878	-0.26194	1	214679247	R	II	PTPN14	5'UTR	opensea	5'UTR-opensea
cg10461264	0.151505	0.819147	4.60722	0.00223056	0.0207236	-1.27318	0.8949	0.743395	-0.151505	12	125131065	F	II		IGR	opensea	IGR-opensea		rs184852341	22
cg02207386	0.250484	0.667174	4.60721	0.0022306	0.0207237	-1.2732	0.792416	0.541932	-0.250484	7	25895834	F	II		IGR	shore	IGR-shore	chr7:25896713-25896925
cg04728103	0.122589	0.898851	4.60719	0.00223065	0.020724	-1.27322	0.960146	0.837557	-0.122589	16	58047489	R	II	USB1	Body	opensea	Body-opensea		rs575177441	1
cg11461236	0.0547659	0.924585	4.60714	0.00223077	0.0207248	-1.27328	0.951968	0.897202	-0.0547659	7	128551065	R	II	KCP	TSS1500	shore	TSS1500-shore	chr7:128550409-128550903	rs143556630	22
cg09820244	0.133474	0.886823	4.60712	0.00223083	0.0207251	-1.27331	0.95356	0.820086	-0.133474	1	54790722	F	II	SSBP3	Body	opensea	Body-opensea		rs557437489
cg27336331	0.0910707	0.936772	4.60711	0.00223085	0.0207251	-1.27332	0.982307	0.891236	-0.0910707	1	145291873	R	II	NBPF10	TSS1500	opensea	TSS1500-opensea		rs587743529	44
cg26109145	0.227283	0.835021	4.60707	0.00223096	0.0207256	-1.27337	0.948663	0.72138	-0.227283	17	79045877	R	I	BAIAP2	Body	shore	Body-shore	chr17:79045454-79045696	rs574001445
cg05818854	0.112463	0.156523	4.60706	0.00223099	0.0207256	-1.27338	0.212754	0.100291	-0.112463	2	71295273	F	II	NAGK	TSS200	island	TSS200-island	chr2:71295160-71296002	rs557971958
cg01158826	0.0892206	0.91595	4.60706	0.002231	0.0207256	-1.27339	0.96056	0.871339	-0.0892206	2	74701856	R	II	CCDC142	Body	shore	Body-shore	chr2:74699240-74699909	rs150264112
cg04196345	0.208326	0.870513	4.60705	0.00223103	0.0207256	-1.2734	0.974676	0.76635	-0.208326	17	42084953	F	I	NAGS	Body	island	Body-island	chr17:42082027-42084972	rs371886833
cg16214399	0.173467	0.831225	4.60705	0.00223103	0.0207256	-1.2734	0.917958	0.744491	-0.173467	2	10212014	R	II	CYS1	Body	opensea	Body-opensea		rs561793761
cg16942213	0.174534	0.728614	4.60704	0.00223105	0.0207256	-1.27341	0.815881	0.641347	-0.174534	20	49104270	R	II		IGR	opensea	IGR-opensea		rs576158741
cg00986580	0.112005	0.866169	4.60702	0.0022311	0.0207257	-1.27344	0.922171	0.810167	-0.112005	14	22951241	F	II		IGR	opensea	IGR-opensea		rs539840837
cg18004371	0.0746466	0.927842	4.60702	0.00223111	0.0207257	-1.27344	0.965165	0.890519	-0.0746466	11	5950357	R	I		IGR	opensea	IGR-opensea		rs569984260
cg18238754	0.263926	0.805996	4.60699	0.00223118	0.0207261	-1.27347	0.937959	0.674033	-0.263926	9	95819992	F	II	SUSD3	TSS1500	shore	TSS1500-shore	chr9:95820744-95821526	rs11794425
cg17685800	0.15157	0.819713	4.60698	0.00223122	0.0207262	-1.27349	0.895498	0.743928	-0.15157	19	8011442	F	I		IGR	shelf	IGR-shelf	chr19:8008049-8008964	rs546177912
cg07913403	0.0743495	0.0913262	4.60693	0.00223134	0.0207267	-1.27355	0.128501	0.0541514	-0.0743495	5	34735977	F	II	RAI14	Body	opensea	Body-opensea		rs192312163
cg23900367	0.180811	0.528319	4.60692	0.00223136	0.0207267	-1.27356	0.618725	0.437913	-0.180811	3	194629908	F	II		IGR	opensea	IGR-opensea		rs541699797
cg22010900	0.197792	0.495832	4.60692	0.00223137	0.0207267	-1.27356	0.594728	0.396936	-0.197792	X	119379337	F	II	CXorf42	TSS1500	shore	TSS1500-shore	chrX:119378646-119379039
cg09294988	0.077283	0.919302	4.60692	0.00223138	0.0207267	-1.27357	0.957943	0.88066	-0.077283	20	2959268	F	II	PTPRA	Body	opensea	Body-opensea		rs557875149
cg09259710	0.0530157	0.883741	4.60691	0.00223139	0.0207267	-1.27357	0.910249	0.857233	-0.0530157	16	31383800	R	II	ITGAX	Body	shore	Body-shore	chr16:31382926-31383139	rs534386912
cg05376935	0.176238	0.566386	4.60688	0.00223148	0.020727	-1.27361	0.654505	0.478267	-0.176238	10	97748211	R	II	ENTPD1-AS1	Body	opensea	Body-opensea		rs533985398
cg07477272	0.198764	0.887167	4.60688	0.00223148	0.020727	-1.27361	0.986549	0.787785	-0.198764	11	8010568	R	II	EIF3F	Body	shore	Body-shore	chr11:8009047-8009251	rs576474686
cg10582795	0.173269	0.541941	4.60684	0.00223159	0.0207278	-1.27366	0.628576	0.455307	-0.173269	2	161172036	R	II	RBMS1	Body	opensea	Body-opensea		rs541837954	46
cg23442110	0.0935614	0.851731	4.60683	0.00223162	0.0207279	-1.27368	0.898512	0.80495	-0.0935614	1	173607368	F	II	ANKRD45	Body	opensea	Body-opensea		rs547067069	0
cg17121444	0.20919	0.471421	4.60682	0.00223166	0.020728	-1.2737	0.576016	0.366826	-0.20919	2	186651237	F	II	FSIP2	Body	opensea	Body-opensea		rs2112034
cg02419901	0.155462	0.865797	4.60678	0.00223176	0.0207285	-1.27374	0.943529	0.788066	-0.155462	4	7050769	F	II	TADA2B	Body	shore	Body-shore	chr4:7052317-7052613	rs148213086
cg15363628	0.0913206	0.923491	4.60677	0.00223178	0.0207285	-1.27375	0.969151	0.87783	-0.0913206	7	23347047	F	II	MALSU1	Body	opensea	Body-opensea
cg13902829	0.118089	0.895466	4.60677	0.00223179	0.0207285	-1.27376	0.954511	0.836422	-0.118089	11	108831036	F	II		IGR	opensea	IGR-opensea		rs367886743
cg25044876	0.215076	0.79344	4.60674	0.00223187	0.0207289	-1.2738	0.900978	0.685902	-0.215076	22	43041146	F	II	CYB5R3	5'UTR	shelf	5'UTR-shelf	chr22:43045009-43045679	rs6002848
cg23495022	0.122615	0.559491	4.60673	0.0022319	0.0207289	-1.27381	0.620799	0.498184	-0.122615	12	129315279	R	II		IGR	opensea	IGR-opensea
cg15720713	0.0598269	0.945483	4.60672	0.00223192	0.0207289	-1.27382	0.975396	0.91557	-0.0598269	16	69332969	R	II	SNTB2	Body	opensea	Body-opensea		rs75000520
cg19671225	0.152514	0.453037	4.60671	0.00223196	0.0207291	-1.27384	0.529294	0.37678	-0.152514	2	234221706	F	II	SAG	Body	opensea	Body-opensea		rs527318934
cg16576724	0.0570931	0.920212	4.60665	0.0022321	0.02073	-1.2739	0.948759	0.891666	-0.0570931	12	125089689	R	II		IGR	opensea	IGR-opensea		rs191445165
cg23218897	0.158214	0.889111	4.60664	0.00223212	0.02073	-1.27391	0.968218	0.810004	-0.158214	17	2169522	R	II	SMG6	TSS200	opensea	TSS200-opensea		rs545172830
cg02272334	0.0752677	0.921515	4.60664	0.00223214	0.02073	-1.27392	0.959149	0.883881	-0.0752677	2	10114151	R	II	GRHL1	Body	opensea	Body-opensea
cg13078567	0.206	0.509035	4.60663	0.00223216	0.02073	-1.27393	0.612035	0.406035	-0.206	8	95657036	F	II	ESRP1	Body	shelf	Body-shelf	chr8:95653898-95654733	rs564162681	29
cg24332743	0.0576376	0.838507	4.60661	0.00223222	0.0207303	-1.27396	0.867326	0.809688	-0.0576376	10	114610614	R	II	LOC143188	TSS200	opensea	TSS200-opensea		rs573260921	19
cg23342001	0.172994	0.831241	4.6066	0.00223224	0.0207304	-1.27397	0.917737	0.744744	-0.172994	10	117059002	F	II	ATRNL1	Body	opensea	Body-opensea		rs568082309	22
cg01200393	0.209997	0.82181	4.60657	0.00223232	0.0207306	-1.274	0.926809	0.716812	-0.209997	16	81843488	F	II	PLCG2	Body	opensea	Body-opensea		rs185003953
cg15641060	0.1306	0.892511	4.60656	0.00223234	0.0207306	-1.27402	0.957811	0.827211	-0.1306	11	1977951	R	I		IGR	shore	IGR-shore	chr11:1978152-1978427	rs146624142
cg18265809	0.255377	0.713948	4.60656	0.00223235	0.0207306	-1.27402	0.841636	0.586259	-0.255377	5	14670409	R	II	OTULIN	Body	opensea	Body-opensea
cg16825290	0.120962	0.898451	4.60654	0.00223242	0.020731	-1.27405	0.958931	0.83797	-0.120962	10	100993826	F	I	HPSE2	Body	island	Body-island	chr10:100993820-100994188	rs530502026	31
cg24124069	0.186568	0.748052	4.60652	0.00223247	0.0207313	-1.27408	0.841336	0.654767	-0.186568	10	73369502	R	II	CDH23	Body	opensea	Body-opensea		rs181289355
cg26251460	0.0822153	0.920177	4.6065	0.00223252	0.0207315	-1.2741	0.961284	0.879069	-0.0822153	16	11251044	R	II	CLEC16A	Body	opensea	Body-opensea		rs187423477
cg04380519	0.118444	0.834895	4.60645	0.00223266	0.0207326	-1.27416	0.894117	0.775673	-0.118444	17	61778366	F	II	LIMD2	TSS1500	island	TSS1500-island	chr17:61776890-61778733	rs561280113
cg17007339	0.364264	0.490465	4.60642	0.00223274	0.0207331	-1.2742	0.672597	0.308333	-0.364264	11	85430629	R	II	SYTL2	Body	opensea	Body-opensea
cg00019678	0.154038	0.853657	4.6064	0.00223278	0.0207332	-1.27422	0.930676	0.776638	-0.154038	12	110154229	R	II	C12orf34	5'UTR	shore	5'UTR-shore	chr12:110151327-110152758
cg09643869	0.197972	0.800137	4.60639	0.00223281	0.0207333	-1.27424	0.899123	0.701151	-0.197972	19	50386333	F	II	TBC1D17	Body	opensea	Body-opensea		rs746738	7
cg19592689	0.212948	0.849276	4.60634	0.00223295	0.0207343	-1.2743	0.955751	0.742802	-0.212948	2	44586755	F	II	PREPL	1stExon	shelf	1stExon-shelf	chr2:44588954-44589358	rs146729699
cg13973788	0.0992391	0.339539	4.60632	0.00223299	0.0207343	-1.27432	0.389158	0.289919	-0.0992391	9	139860765	R	I		IGR	opensea	IGR-opensea		rs115662177
cg21570820	0.185834	0.847452	4.60632	0.00223301	0.0207343	-1.27433	0.940369	0.754535	-0.185834	2	200943028	F	II		IGR	opensea	IGR-opensea
cg19621271	0.19175	0.747907	4.60631	0.00223302	0.0207343	-1.27434	0.843783	0.652032	-0.19175	22	50924745	R	I	ADM2	3'UTR	opensea	3'UTR-opensea		rs548786070
cg10662975	0.0975123	0.890318	4.60628	0.00223311	0.0207349	-1.27438	0.939074	0.841562	-0.0975123	2	109206653	F	II	LIMS1	5'UTR	opensea	5'UTR-opensea
cg22226024	0.114829	0.897385	4.60625	0.00223319	0.0207354	-1.27441	0.954799	0.839971	-0.114829	1	17759877	R	II	RCC2	Body	opensea	Body-opensea
cg16978168	0.231039	0.669015	4.6062	0.00223334	0.0207365	-1.27448	0.784534	0.553496	-0.231039	6	159227784	R	II	EZR	Body	opensea	Body-opensea		rs569060364
cg27198843	0.171581	0.85926	4.60617	0.00223341	0.0207366	-1.27452	0.94505	0.773469	-0.171581	17	78165188	R	II	CARD14	Body	island	Body-island	chr17:78165077-78165293	rs150536049
cg10781408	0.13854	0.863374	4.60617	0.00223341	0.0207366	-1.27452	0.932644	0.794104	-0.13854	1	151810899	R	I	C2CD4D	Body	island	Body-island	chr1:151810460-151811684	rs559968861	4
cg01153199	0.162473	0.904761	4.60616	0.00223344	0.0207366	-1.27453	0.985998	0.823525	-0.162473	8	11291623	F	II	FAM167A	Body	opensea	Body-opensea		rs77515572
cg12923203	0.0810053	0.913583	4.60615	0.00223347	0.0207366	-1.27455	0.954086	0.873081	-0.0810053	15	90771952	R	II	SEMA4B	3'UTR	opensea	3'UTR-opensea		rs200871623	28
cg23599860	0.178929	0.833641	4.60615	0.00223348	0.0207366	-1.27455	0.923106	0.744177	-0.178929	14	58839034	F	II	ARID4A	3'UTR	opensea	3'UTR-opensea		rs559337049
cg02607112	0.154315	0.848439	4.60614	0.0022335	0.0207366	-1.27456	0.925596	0.771282	-0.154315	19	36595138	R	II	WDR62	Body	opensea	Body-opensea		rs544225699
cg02517232	0.179858	0.879489	4.6061	0.0022336	0.0207373	-1.2746	0.969418	0.78956	-0.179858	21	44393736	R	II	PKNOX1	TSS1500	shore	TSS1500-shore	chr21:44394084-44395850	rs144981423
cg02836228	0.0970985	0.923078	4.60609	0.00223364	0.0207375	-1.27462	0.971627	0.874529	-0.0970985	3	187440290	R	II	BCL6	Body	opensea	Body-opensea		rs146998695
cg06896497	0.258089	0.776775	4.60607	0.00223369	0.0207376	-1.27465	0.905819	0.64773	-0.258089	1	95158860	F	II	LINC01057	Body	opensea	Body-opensea		rs577182681
cg22185774	0.164424	0.881826	4.60606	0.00223371	0.0207376	-1.27466	0.964038	0.799614	-0.164424	7	4215254	R	II	SDK1	Body	opensea	Body-opensea		rs585150
cg20375320	0.151057	0.422647	4.60605	0.00223373	0.0207376	-1.27467	0.498176	0.347119	-0.151057	12	2420738	F	I	CACNA1C	Body	opensea	Body-opensea		rs562425126
cg15729129	0.0847608	0.935993	4.60603	0.00223379	0.0207379	-1.27469	0.978374	0.893613	-0.0847608	21	34407858	F	II		IGR	shore	IGR-shore	chr21:34405577-34406538
cg05749883	0.155057	0.876432	4.60601	0.00223384	0.0207381	-1.27472	0.953961	0.798904	-0.155057	5	77312624	R	II	AP3B1	Body	opensea	Body-opensea
cg05866021	0.149697	0.864864	4.606	0.00223388	0.0207381	-1.27474	0.939713	0.790016	-0.149697	1	57285278	F	II	C1orf168	1stExon	opensea	1stExon-opensea		rs368809941
cg15418935	0.256897	0.665774	4.60599	0.0022339	0.0207381	-1.27475	0.794222	0.537326	-0.256897	15	58751410	F	II	LOC101928694	Body	opensea	Body-opensea		rs555928752	50
cg26496204	0.0503517	0.92657	4.60599	0.00223391	0.0207381	-1.27475	0.951746	0.901394	-0.0503517	20	57427210	R	II	GNAS	TSS1500	shore	TSS1500-shore	chr20:57427691-57427995	rs550579896
cg24961970	0.131189	0.88111	4.60596	0.00223398	0.0207384	-1.27478	0.946704	0.815515	-0.131189	12	109885015	R	II	MYO1H	3'UTR	opensea	3'UTR-opensea		rs200225794
cg14709055	0.0968236	0.913695	4.60595	0.002234	0.0207384	-1.27479	0.962107	0.865283	-0.0968236	5	125967312	F	II	C5orf48	TSS200	opensea	TSS200-opensea		rs536383543
cg22348654	0.0933098	0.895532	4.60593	0.00223407	0.0207386	-1.27483	0.942187	0.848877	-0.0933098	1	916058	R	I	C1orf170	Body	shelf	Body-shelf	chr1:919726-919927	rs115259302
cg05008800	0.384471	0.535229	4.60592	0.00223409	0.0207386	-1.27484	0.727464	0.342993	-0.384471	7	31380808	F	II	NEUROD6	TSS1500	opensea	TSS1500-opensea		rs2233401
cg14820788	0.201765	0.866534	4.60591	0.00223412	0.0207386	-1.27485	0.967416	0.765651	-0.201765	22	31838713	R	II	EIF4ENIF1	Body	opensea	Body-opensea		rs146420206
cg00770454	0.177343	0.854112	4.60591	0.00223413	0.0207386	-1.27485	0.942783	0.765441	-0.177343	20	56823113	R	II	PPP4R1L	Body	opensea	Body-opensea		rs149030056
cg24465935	0.132166	0.792397	4.6059	0.00223414	0.0207386	-1.27486	0.85848	0.726314	-0.132166	6	153938192	F	II		IGR	opensea	IGR-opensea		rs534007989
cg14941536	0.0656578	0.894648	4.60588	0.00223419	0.0207388	-1.27488	0.927477	0.861819	-0.0656578	11	36296298	F	II	COMMD9	Body	opensea	Body-opensea		rs570270846
cg03524630	0.0909722	0.905559	4.60588	0.00223421	0.0207388	-1.27489	0.951045	0.860073	-0.0909722	20	3183042	R	II	DDRGK1	Body	shore	Body-shore	chr20:3184874-3185385	rs572696265	1
cg08919587	0.117938	0.904444	4.60585	0.00223428	0.0207389	-1.27492	0.963413	0.845475	-0.117938	12	121958260	F	II	KDM2B	Body	opensea	Body-opensea		rs551269451
cg13571460	0.0975009	0.862154	4.60585	0.00223429	0.0207389	-1.27493	0.910904	0.813403	-0.0975009	9	124989337	F	I	LHX6	Body	island	Body-island	chr9:124987743-124991086	rs112043881	44
cg03214468	0.0626766	0.861491	4.60584	0.0022343	0.0207389	-1.27494	0.892829	0.830152	-0.0626766	5	128432489	F	II	MIR4633	TSS1500	shore	TSS1500-shore	chr5:128430003-128431062	rs191095056	34
cg19310953	0.174659	0.890862	4.60581	0.00223439	0.0207394	-1.27497	0.978191	0.803532	-0.174659	13	21274877	F	II		IGR	shelf	IGR-shelf	chr13:21277233-21278446	rs538882135	16
cg14479947	0.109081	0.896763	4.6058	0.00223442	0.0207394	-1.27499	0.951304	0.842223	-0.109081	15	40544427	F	I	PAK6	5'UTR	island	5'UTR-island	chr15:40544352-40545512	rs372004712
cg06134044	0.132361	0.882025	4.60579	0.00223445	0.0207394	-1.275	0.948206	0.815845	-0.132361	17	74923999	F	II	MGAT5B	Body	opensea	Body-opensea		rs573994746	0
cg20017382	0.153334	0.889496	4.60579	0.00223446	0.0207394	-1.27501	0.966163	0.812829	-0.153334	3	65965069	R	II	MAGI1	Body	opensea	Body-opensea		rs553629448	16
cg04678963	0.0741253	0.919226	4.60577	0.00223449	0.0207395	-1.27502	0.956289	0.882163	-0.0741253	12	95366196	F	II	NDUFA12	Body	opensea	Body-opensea		rs61935717
cg15068681	0.0883656	0.90114	4.60574	0.00223457	0.0207396	-1.27506	0.945323	0.856957	-0.0883656	9	131135901	F	II	URM1	Body	shore	Body-shore	chr9:131133566-131133958	rs538003808
cg08289350	0.188499	0.210659	4.60574	0.00223459	0.0207396	-1.27507	0.304909	0.11641	-0.188499	17	74524371	R	II	CYGB	3'UTR	opensea	3'UTR-opensea		rs533419813
cg13458607	0.163032	0.795235	4.60573	0.00223461	0.0207396	-1.27508	0.876751	0.713719	-0.163032	1	12726312	R	II	AADACL4	Body	opensea	Body-opensea		rs151073812
cg03713609	0.188921	0.848042	4.60572	0.00223463	0.0207396	-1.27509	0.942503	0.753582	-0.188921	11	2417221	R	I	CD81	Body	shore	Body-shore	chr11:2417650-2417993	rs34403950	1
cg14616761	0.0832543	0.0885117	4.60572	0.00223465	0.0207396	-1.2751	0.130139	0.0468845	-0.0832543	16	29938044	R	II	KCTD13	TSS1500	shore	TSS1500-shore	chr16:29937038-29937761
cg15137115	0.140062	0.86714	4.60571	0.00223466	0.0207396	-1.2751	0.937171	0.797109	-0.140062	15	67068337	F	II	SMAD6	Body	opensea	Body-opensea
cg25516822	-0.0704323	0.775684	-4.6057	0.00223468	0.0207396	-1.27511	0.740468	0.8109	0.0704323	7	5886722	R	II	ZNF815	Body	shore	Body-shore	chr7:5886992-5887483	rs547686486
cg09366063	0.0470128	0.941831	4.60569	0.00223473	0.0207397	-1.27513	0.965338	0.918325	-0.0470128	7	47852597	R	II	PKD1L1	Body	opensea	Body-opensea		rs533417474
cg16406707	0.161567	0.581463	4.60567	0.00223476	0.0207397	-1.27515	0.662246	0.500679	-0.161567	9	97132673	F	II		IGR	shelf	IGR-shelf	chr9:97136589-97137656	rs2769753
cg00137629	0.158101	0.804068	4.60567	0.00223477	0.0207397	-1.27515	0.883118	0.725017	-0.158101	7	65445384	R	II	GUSB	Body	shore	Body-shore	chr7:65446771-65447340	rs147454954
cg24309215	0.190776	0.39794	4.60566	0.0022348	0.0207398	-1.27517	0.493328	0.302552	-0.190776	12	121021560	R	II		IGR	shore	IGR-shore	chr12:121022419-121022704	rs192864911	1
cg08361698	0.0890536	0.504144	4.60562	0.0022349	0.0207405	-1.27522	0.54867	0.459617	-0.0890536	17	19622606	R	II		IGR	opensea	IGR-opensea		rs565410099	43
cg06095916	0.24651	0.75713	4.60559	0.00223498	0.0207408	-1.27525	0.880385	0.633875	-0.24651	10	5819013	R	II	GDI2	Body	opensea	Body-opensea		rs560732649	12
cg17510278	-0.27476	0.216467	-4.60559	0.00223498	0.0207408	-1.27525	0.0790867	0.353846	0.27476	20	21696115	R	II	PAX1	3'UTR	shore	3'UTR-shore	chr20:21694472-21695344	rs190775865
cg11009587	0.0622957	0.794046	4.60557	0.00223505	0.0207412	-1.27529	0.825194	0.762898	-0.0622957	6	3154797	F	II	TUBB2A	Body	shore	Body-shore	chr6:3154104-3154746	rs11550258	29
cg06539679	0.173874	0.231544	4.6055	0.00223525	0.0207427	-1.27538	0.31848	0.144607	-0.173874	10	74384726	R	II	MICU1	5'UTR	shore	5'UTR-shore	chr10:74385467-74386041	rs143257815	38
cg03321020	0.157144	0.896393	4.60548	0.00223529	0.0207427	-1.2754	0.974965	0.817821	-0.157144	1	11958326	F	I		IGR	opensea	IGR-opensea
cg02367850	0.179489	0.875657	4.60548	0.0022353	0.0207427	-1.2754	0.965402	0.785913	-0.179489	16	68273877	F	I		IGR	island	IGR-island	chr16:68273545-68274084	rs7187202
cg02965999	0.0780671	0.913923	4.60544	0.00223539	0.0207434	-1.27544	0.952956	0.874889	-0.0780671	5	139059672	R	II	CXXC5	5'UTR	shore	5'UTR-shore	chr5:139060555-139060934	rs545943498	13
cg13763370	0.0758463	0.915745	4.60542	0.00223545	0.0207437	-1.27547	0.953668	0.877822	-0.0758463	17	46060364	F	II		IGR	opensea	IGR-opensea		rs571756511
cg19379364	0.14011	0.834254	4.60538	0.00223555	0.0207442	-1.27552	0.904309	0.764199	-0.14011	X	128789839	R	II	APLN	TSS1500	shore	TSS1500-shore	chrX:128788003-128789195
cg01931414	0.141138	0.885528	4.60538	0.00223556	0.0207442	-1.27552	0.956097	0.814959	-0.141138	11	34215218	F	II	ABTB2	Body	opensea	Body-opensea		rs145769408
cg18083759	0.161804	0.794718	4.60537	0.00223558	0.0207442	-1.27553	0.87562	0.713816	-0.161804	2	25108719	R	II	ADCY3	Body	opensea	Body-opensea		rs187967495
cg12902820	0.118195	0.88399	4.60536	0.00223561	0.0207443	-1.27555	0.943088	0.824892	-0.118195	7	7144922	R	II		IGR	opensea	IGR-opensea		rs547447110	2
cg03135060	0.102126	0.905806	4.60535	0.00223564	0.0207443	-1.27556	0.956869	0.854743	-0.102126	13	31776205	F	II	B3GLCT	Body	shore	Body-shore	chr13:31773919-31775034	rs184322225
cg01612476	0.0677319	0.941777	4.60534	0.00223568	0.0207444	-1.27558	0.975643	0.907911	-0.0677319	22	27053880	F	II	MIAT	Body	shore	Body-shore	chr22:27053081-27053629	rs568940034	16
cg17746784	0.111093	0.842294	4.6053	0.00223577	0.0207448	-1.27562	0.897841	0.786747	-0.111093	7	114579954	F	II	MDFIC	Body	opensea	Body-opensea		rs549814275
cg20389822	0.0918618	0.916701	4.60528	0.00223582	0.0207448	-1.27564	0.962632	0.87077	-0.0918618	4	3520760	F	II	LRPAP1	Body	shore	Body-shore	chr4:3519564-3520148	rs11934213
cg21536775	0.136934	0.608489	4.60528	0.00223585	0.0207448	-1.27566	0.676956	0.540022	-0.136934	3	69475521	F	II		IGR	opensea	IGR-opensea		rs572934765
cg21898463	0.0913735	0.89413	4.60527	0.00223587	0.0207448	-1.27567	0.939817	0.848444	-0.0913735	12	54379733	F	II	HOXC10	1stExon	island	1stExon-island	chr12:54378696-54380102	rs200566909
cg02725675	0.050326	0.884544	4.60525	0.00223591	0.0207448	-1.27568	0.909707	0.859381	-0.050326	4	114067059	F	II	ANK2	Body	opensea	Body-opensea		rs75050054
cg01361846	0.0986539	0.913067	4.60525	0.00223592	0.0207448	-1.27569	0.962394	0.86374	-0.0986539	6	76015636	R	II	FILIP1	Body	opensea	Body-opensea
cg08643692	0.188108	0.204006	4.60524	0.00223593	0.0207448	-1.2757	0.29806	0.109952	-0.188108	17	43099350	R	II		IGR	island	IGR-island	chr17:43099129-43099568	rs548893559	27
cg22859679	0.142902	0.149433	4.60524	0.00223595	0.0207448	-1.27571	0.220884	0.077982	-0.142902	12	12509725	R	II	LOH12CR1	TSS1500	shore	TSS1500-shore	chr12:12509911-12510428	rs112619756	50
cg11681065	0.282024	0.591359	4.60522	0.002236	0.0207448	-1.27573	0.732371	0.450347	-0.282024	14	96567526	R	II		IGR	opensea	IGR-opensea		rs73349694
cg13545642	0.0843366	0.911045	4.6052	0.00223605	0.0207448	-1.27575	0.953213	0.868877	-0.0843366	14	24614202	R	II	PSME2	Body	shelf	Body-shelf	chr14:24616322-24617115	rs567004557
cg18087306	0.143429	0.865792	4.60519	0.00223607	0.0207448	-1.27576	0.937506	0.794078	-0.143429	19	2446487	F	I	LMNB2	Body	shore	Body-shore	chr19:2444300-2444522	rs569521092
cg08490094	0.0605637	0.917996	4.60518	0.0022361	0.0207448	-1.27578	0.948278	0.887714	-0.0605637	3	35785735	R	II	MIR128-2	TSS1500	opensea	TSS1500-opensea		rs545363664	1
cg21411871	0.258333	0.72361	4.60516	0.00223616	0.0207448	-1.2758	0.852776	0.594443	-0.258333	1	220962556	F	II	MARC1	Body	shore	Body-shore	chr1:220960016-220960603	rs72470581	0
cg21842478	0.122359	0.882047	4.60515	0.00223618	0.0207448	-1.27581	0.943226	0.820867	-0.122359	17	46806046	F	I	HOXB13	5'UTR	island	5'UTR-island	chr17:46805553-46806148	rs556373488
cg07869232	0.10501	0.888229	4.60515	0.00223619	0.0207448	-1.27582	0.940734	0.835724	-0.10501	13	114790349	R	II	RASA3	Body	shelf	Body-shelf	chr13:114786335-114786537	rs531268517
cg10964302	0.153439	0.743559	4.60514	0.00223621	0.0207448	-1.27582	0.820279	0.66684	-0.153439	7	101918047	R	II	CUX1	Body	opensea	Body-opensea		rs540864962
cg21107003	0.215456	0.809775	4.60513	0.00223623	0.0207448	-1.27583	0.917503	0.702047	-0.215456	3	40495566	R	II	ENTPD3-AS1	TSS1500	shore	TSS1500-shore	chr3:40494414-40494899	rs114141444
cg01010171	0.208808	0.653152	4.60513	0.00223623	0.0207448	-1.27584	0.757556	0.548748	-0.208808	7	29156546	F	II	CPVL	Body	opensea	Body-opensea		rs180709746
cg09612163	0.14884	0.902295	4.60513	0.00223624	0.0207448	-1.27584	0.976715	0.827875	-0.14884	19	40321165	R	II	DYRK1B	Body	shelf	Body-shelf	chr19:40323907-40325005	rs139697056	10
cg20106654	0.0724879	0.84295	4.60512	0.00223626	0.0207448	-1.27585	0.879194	0.806706	-0.0724879	19	57137116	F	II		IGR	shelf	IGR-shelf	chr19:57133158-57134184	rs139394825	0
cg04407164	0.190151	0.231445	4.60512	0.00223626	0.0207448	-1.27585	0.326521	0.13637	-0.190151	12	3490262	F	II	PRMT8	TSS1500	opensea	TSS1500-opensea
cg01077618	0.0411098	0.948806	4.60512	0.00223628	0.0207448	-1.27586	0.969361	0.928251	-0.0411098	5	139552778	F	II		IGR	shore	IGR-shore	chr5:139554389-139555457	rs565817450
cg22720761	0.0772706	0.913346	4.6051	0.00223631	0.0207449	-1.27587	0.951981	0.87471	-0.0772706	1	159769263	R	II		IGR	opensea	IGR-opensea
cg01206183	0.175943	0.846782	4.60509	0.00223634	0.0207449	-1.27589	0.934754	0.758811	-0.175943	2	23870322	R	II	KLHL29	Body	opensea	Body-opensea		rs182683277
cg08928189	0.206532	0.481261	4.60508	0.00223638	0.0207451	-1.2759	0.584527	0.377995	-0.206532	1	15757906	R	II		IGR	opensea	IGR-opensea		rs535192520
cg14173471	0.198257	0.638386	4.60507	0.00223641	0.0207452	-1.27592	0.737515	0.539257	-0.198257	5	5491068	F	II		IGR	opensea	IGR-opensea		rs572518994
cg16514255	0.111547	0.872061	4.60501	0.00223656	0.0207461	-1.27599	0.927835	0.816288	-0.111547	16	85515594	R	I		IGR	shelf	IGR-shelf	chr16:85519109-85519357	rs141302850
cg23347250	0.13446	0.908273	4.60501	0.00223657	0.0207461	-1.27599	0.975504	0.841043	-0.13446	14	105713866	R	II	BTBD6	TSS1500	shore	TSS1500-shore	chr14:105714491-105716325	rs587710285	48
cg06065802	0.159414	0.872933	4.605	0.00223659	0.0207461	-1.276	0.952641	0.793226	-0.159414	16	12529907	R	II	SNX29	Body	opensea	Body-opensea		rs141451457	2
cg10292949	0.172134	0.255892	4.60494	0.00223676	0.020747	-1.27608	0.341958	0.169825	-0.172134	11	14997972	R	II		IGR	shelf	IGR-shelf	chr11:14995128-14995908	rs528382421	20
cg02355411	0.0568722	0.913501	4.60494	0.00223676	0.020747	-1.27608	0.941937	0.885065	-0.0568722	19	49700427	R	II	TRPM4	Body	shore	Body-shore	chr19:49699698-49700070	rs569987996	18
cg16392729	0.194735	0.87802	4.60493	0.00223678	0.020747	-1.27609	0.975388	0.780653	-0.194735	7	797037	R	II	HEATR2	Body	shore	Body-shore	chr7:796345-796926	rs553701818
cg04583842	0.0801974	0.905257	4.60492	0.0022368	0.020747	-1.2761	0.945356	0.865159	-0.0801974	16	88103117	R	I	BANP	Body	shore	Body-shore	chr16:88101473-88101911	rs73235255
cg11572655	0.0958269	0.830491	4.60491	0.00223684	0.020747	-1.27612	0.878404	0.782577	-0.0958269	3	126243061	R	II	CHST13	TSS200	island	TSS200-island	chr3:126242783-126243358
cg18757815	-0.0917887	0.751658	-4.60491	0.00223684	0.020747	-1.27612	0.705764	0.797553	0.0917887	11	24657454	F	II	LUZP2	5'UTR	opensea	5'UTR-opensea		rs530212420
cg21684411	0.281551	0.802364	4.60489	0.0022369	0.0207471	-1.27615	0.943139	0.661588	-0.281551	6	31431573	R	II	HCP5	3'UTR	opensea	3'UTR-opensea		rs17206855	36
cg03985874	0.180003	0.853318	4.60489	0.0022369	0.0207471	-1.27615	0.94332	0.763317	-0.180003	2	242438731	F	II	STK25	Body	opensea	Body-opensea		rs575642421
cg12112521	0.111633	0.930825	4.60483	0.00223705	0.0207482	-1.27622	0.986641	0.875008	-0.111633	2	69928944	R	II		IGR	opensea	IGR-opensea		rs6724142
cg01755009	0.186854	0.628868	4.60481	0.00223712	0.0207484	-1.27625	0.722295	0.535442	-0.186854	1	247978690	F	II	OR14A16	1stExon	opensea	1stExon-opensea		rs557446714	9
cg11748354	0.146232	0.887044	4.60479	0.00223716	0.0207484	-1.27627	0.96016	0.813928	-0.146232	6	53200697	F	II	ELOVL5	5'UTR	opensea	5'UTR-opensea
cg24015977	0.126833	0.878787	4.60479	0.00223717	0.0207484	-1.27627	0.942204	0.815371	-0.126833	12	113817371	F	II	PLBD2	Body	opensea	Body-opensea		rs550217840	25
cg08741064	0.0935957	0.793256	4.60479	0.00223717	0.0207484	-1.27627	0.840054	0.746458	-0.0935957	14	91575451	R	II		IGR	opensea	IGR-opensea		rs138476874
cg13916080	0.168634	0.821202	4.60473	0.00223732	0.0207493	-1.27634	0.905519	0.736885	-0.168634	9	129624994	F	II	ZBTB34	5'UTR	shore	5'UTR-shore	chr9:129622611-129623574	rs183759715	46
cg24190705	0.158409	0.881005	4.60473	0.00223733	0.0207493	-1.27635	0.960209	0.8018	-0.158409	7	16438316	F	II	ISPD	Body	opensea	Body-opensea		rs568246955
cg26296836	0.169307	0.525512	4.60473	0.00223734	0.0207493	-1.27635	0.610166	0.440859	-0.169307	11	11564925	R	II	GALNT18	Body	opensea	Body-opensea		rs112221623
cg02090883	0.0632924	0.923368	4.60469	0.00223744	0.0207497	-1.2764	0.955014	0.891722	-0.0632924	16	2762819	F	II	PRSS27	Body	shelf	Body-shelf	chr16:2765619-2765855	rs375160241
cg08113595	0.216851	0.787808	4.60469	0.00223744	0.0207497	-1.2764	0.896233	0.679382	-0.216851	19	35770164	R	I	USF2	3'UTR	island	3'UTR-island	chr19:35769543-35770197	rs145240659
cg11892781	0.181997	0.5645	4.60468	0.00223746	0.0207497	-1.27641	0.655499	0.473502	-0.181997	6	150570246	F	II	PPP1R14C	3'UTR	opensea	3'UTR-opensea		rs539904515
cg00967331	0.133658	0.809136	4.60466	0.00223751	0.0207499	-1.27643	0.875965	0.742307	-0.133658	5	32472288	R	II		IGR	opensea	IGR-opensea		rs147147375
cg27438840	0.117667	0.912408	4.60466	0.00223753	0.0207499	-1.27644	0.971242	0.853574	-0.117667	8	38326480	R	II	FGFR1	TSS1500	shore	TSS1500-shore	chr8:38325091-38326374	rs552016512
cg21346241	0.125335	0.880326	4.60464	0.00223758	0.0207501	-1.27647	0.942993	0.817658	-0.125335	11	11994989	F	II	DKK3	Body	opensea	Body-opensea		rs561159232
cg13839457	0.183221	0.695083	4.60462	0.00223762	0.0207503	-1.27649	0.786693	0.603472	-0.183221	11	115630889	R	I		IGR	island	IGR-island	chr11:115630398-115631117	rs575279702
cg24396400	0.144185	0.819798	4.60461	0.00223766	0.0207504	-1.2765	0.891891	0.747706	-0.144185	17	42154271	F	II	HDAC5	3'UTR	opensea	3'UTR-opensea
cg03768171	0.180149	0.793566	4.6046	0.0022377	0.0207504	-1.27652	0.88364	0.703492	-0.180149	6	33272880	F	II	TAPBP	Body	opensea	Body-opensea		rs147684698
cg07172248	0.239265	0.376221	4.60459	0.00223772	0.0207504	-1.27653	0.495854	0.256588	-0.239265	18	25769537	F	II		IGR	opensea	IGR-opensea		rs146798079
cg15656782	0.144994	0.613301	4.60457	0.00223776	0.0207504	-1.27655	0.685798	0.540804	-0.144994	4	141701179	R	II		IGR	opensea	IGR-opensea		rs547383698
cg19105665	0.0752969	0.893045	4.60457	0.00223776	0.0207504	-1.27655	0.930693	0.855396	-0.0752969	22	43366886	F	II	PACSIN2	5'UTR	opensea	5'UTR-opensea		rs558531219
cg25743374	0.100982	0.814388	4.60455	0.00223781	0.0207504	-1.27657	0.864879	0.763897	-0.100982	14	24033309	F	II	AP1G2	Body	shelf	Body-shelf	chr14:24036399-24037076	rs141367321
cg24722976	0.164876	0.799005	4.60455	0.00223782	0.0207504	-1.27658	0.881443	0.716567	-0.164876	3	146672916	R	II		IGR	opensea	IGR-opensea		rs191636349	2
cg16560077	0.141407	0.78567	4.60453	0.00223787	0.0207505	-1.2766	0.856374	0.714967	-0.141407	16	3781408	R	I	CREBBP	Body	island	Body-island	chr16:3781214-3781418	rs139365408	1
cg05507697	0.111085	0.841466	4.60453	0.00223788	0.0207505	-1.27661	0.897008	0.785924	-0.111085	16	89421700	R	I	ANKRD11	5'UTR	opensea	5'UTR-opensea		rs564246949
cg26025891	0.116284	0.744752	4.60452	0.00223791	0.0207505	-1.27662	0.802894	0.68661	-0.116284	15	77287899	F	II	PSTPIP1	5'UTR	opensea	5'UTR-opensea		rs372407300
cg12030328	0.0791172	0.934672	4.60451	0.00223792	0.0207505	-1.27662	0.974231	0.895114	-0.0791172	13	114166052	F	II	TMCO3	Body	shore	Body-shore	chr13:114165218-114165462	rs570796097
cg08980489	0.130144	0.328448	4.6045	0.00223795	0.0207505	-1.27664	0.39352	0.263377	-0.130144	12	106678429	R	II		IGR	opensea	IGR-opensea		rs528304281
cg05744395	0.0501786	0.934268	4.60449	0.00223798	0.0207506	-1.27665	0.959358	0.909179	-0.0501786	7	36167904	R	II		IGR	opensea	IGR-opensea		rs566940414
cg18716014	0.150005	0.853916	4.60444	0.00223812	0.0207516	-1.27672	0.928919	0.778914	-0.150005	1	47125994	R	II	ATPAF1	5'UTR	opensea	5'UTR-opensea		rs11801316	30
cg09285683	0.0599663	0.903903	4.60442	0.00223819	0.020752	-1.27675	0.933886	0.873919	-0.0599663	2	216691985	R	II		IGR	opensea	IGR-opensea		rs571655121
cg16382935	0.151441	0.228646	4.60437	0.0022383	0.0207527	-1.2768	0.304366	0.152925	-0.151441	13	22243484	R	II		IGR	island	IGR-island	chr13:22243259-22245362
cg25718342	0.0987743	0.872824	4.60437	0.00223832	0.0207527	-1.27681	0.922211	0.823437	-0.0987743	12	112074158	R	I		IGR	opensea	IGR-opensea		rs540883606
cg09975787	0.225321	0.83489	4.60436	0.00223834	0.0207527	-1.27682	0.947551	0.72223	-0.225321	1	6787505	R	II	LOC100505887	Body	opensea	Body-opensea		rs528867573
cg15612947	0.109221	0.908178	4.60431	0.00223848	0.0207538	-1.27689	0.962789	0.853568	-0.109221	5	14464064	F	II	TRIO	Body	shelf	Body-shelf	chr5:14461130-14461463	rs553125250	20
cg17277890	0.247008	0.39446	4.60429	0.00223852	0.0207538	-1.2769	0.517964	0.270956	-0.247008	11	5710737	F	II	TRIM22	TSS200	opensea	TSS200-opensea
cg03395993	0.0721136	0.830845	4.60429	0.00223853	0.0207538	-1.27691	0.866902	0.794788	-0.0721136	1	2109923	R	II	PRKCZ	Body	opensea	Body-opensea		rs374566856
cg11391811	0.339013	0.626048	4.60426	0.00223861	0.0207543	-1.27695	0.795555	0.456542	-0.339013	3	5044179	F	II		IGR	opensea	IGR-opensea		rs192792680
cg20663432	0.283933	0.761897	4.60425	0.00223864	0.0207543	-1.27696	0.903864	0.61993	-0.283933	12	5696809	F	II	ANO2	Body	opensea	Body-opensea		rs529554807
cg04672034	0.0724361	0.946705	4.60424	0.00223867	0.0207543	-1.27697	0.982923	0.910487	-0.0724361	20	49154043	R	II	PTPN1	5'UTR	opensea	5'UTR-opensea		rs531881874	40
cg06840246	0.0736917	0.922273	4.60421	0.00223875	0.0207547	-1.27701	0.959119	0.885427	-0.0736917	1	15283326	R	II	KIAA1026	Body	opensea	Body-opensea		rs181814590
cg18929226	0.142674	0.246929	4.60421	0.00223876	0.0207547	-1.27702	0.318266	0.175591	-0.142674	7	4207544	F	II	SDK1	Body	opensea	Body-opensea		rs144317458
cg23942789	0.114112	0.807087	4.60419	0.0022388	0.0207548	-1.27703	0.864143	0.750031	-0.114112	5	76505840	F	II	PDE8B	TSS1500	shore	TSS1500-shore	chr5:76506029-76507189	rs549199937	20
cg02540537	0.0789636	0.887559	4.60417	0.00223887	0.0207548	-1.27707	0.927041	0.848077	-0.0789636	7	112121259	R	II	C7orf53	1stExon	opensea	1stExon-opensea
cg21643848	0.254474	0.664614	4.60416	0.00223888	0.0207548	-1.27707	0.791851	0.537378	-0.254474	12	57975365	F	II	KIF5A	ExonBnd	opensea	ExonBnd-opensea		rs112508993	18
cg23666300	0.201936	0.789751	4.60416	0.00223889	0.0207548	-1.27708	0.890719	0.688783	-0.201936	8	22049929	F	II	BMP1	Body	opensea	Body-opensea		rs187520032
cg26689578	0.165879	0.740343	4.60415	0.00223892	0.0207548	-1.27709	0.823283	0.657403	-0.165879	7	73985573	F	II	GTF2IRD1	Body	opensea	Body-opensea		rs142002745
cg02973057	0.163782	0.865023	4.60414	0.00223894	0.0207548	-1.2771	0.946914	0.783132	-0.163782	22	31494860	R	I	SMTN	Body	island	Body-island	chr22:31494658-31495175	rs80055673
cg02300050	0.0969601	0.889399	4.60413	0.00223897	0.0207548	-1.27711	0.937879	0.840919	-0.0969601	11	110056341	F	II	RDX	3'UTR	opensea	3'UTR-opensea		rs146351605
cg10351852	0.113675	0.904075	4.60413	0.00223897	0.0207548	-1.27712	0.960912	0.847238	-0.113675	3	45706990	F	II	LIMD1	Body	opensea	Body-opensea		rs192542000
cg01247321	0.16815	0.811196	4.6041	0.00223904	0.020755	-1.27715	0.895271	0.727121	-0.16815	1	55408860	F	II		IGR	opensea	IGR-opensea
cg15465831	0.19491	0.558035	4.6041	0.00223905	0.020755	-1.27715	0.65549	0.46058	-0.19491	22	20858440	R	II		IGR	shelf	IGR-shelf	chr22:20861679-20862252	rs555653867
cg17474786	0.170502	0.326013	4.60409	0.00223906	0.020755	-1.27716	0.411264	0.240762	-0.170502	13	40981077	R	II	LINC00598	Body	opensea	Body-opensea
cg21284698	-0.0579913	0.885393	-4.60408	0.00223909	0.020755	-1.27717	0.856398	0.914389	0.0579913	3	153844658	F	II	ARHGEF26	Body	opensea	Body-opensea		rs552430624	1
cg12467833	0.249119	0.525789	4.60407	0.00223914	0.0207551	-1.27719	0.650349	0.40123	-0.249119	11	71163382	F	II	NADSYN1	TSS1500	shore	TSS1500-shore	chr11:71164097-71164680	rs531033046
cg05170353	0.163675	0.877158	4.60406	0.00223916	0.0207551	-1.27721	0.958996	0.795321	-0.163675	10	134300922	F	I		IGR	shelf	IGR-shelf	chr10:134304307-134304615	rs535895665
cg01085868	0.116395	0.919122	4.60403	0.00223924	0.0207551	-1.27724	0.977319	0.860924	-0.116395	13	31433901	R	II		IGR	opensea	IGR-opensea		rs188070782
cg20846598	0.0787076	0.526892	4.60403	0.00223924	0.0207551	-1.27724	0.566246	0.487538	-0.0787076	19	36132899	F	I	ETV2	1stExon	shore	1stExon-shore	chr19:36134153-36135781	rs58470815	23
cg06828043	0.124292	0.876012	4.60402	0.00223927	0.0207551	-1.27725	0.938158	0.813866	-0.124292	11	70398862	F	II	SHANK2	Body	opensea	Body-opensea		rs77733846
cg11723471	0.274303	0.713944	4.60401	0.0022393	0.0207551	-1.27727	0.851095	0.576792	-0.274303	15	99092376	R	II		IGR	shore	IGR-shore	chr15:99091355-99091812	rs568794556	11
cg22088127	0.205067	0.863113	4.604	0.00223932	0.0207551	-1.27728	0.965646	0.760579	-0.205067	6	32948406	R	II	BRD2	Body	opensea	Body-opensea		rs137898499
cg08473766	0.211756	0.503141	4.60399	0.00223934	0.0207551	-1.27729	0.609019	0.397263	-0.211756	1	219836540	R	II		IGR	opensea	IGR-opensea		rs141649467
cg02278864	0.0778982	0.935735	4.60399	0.00223934	0.0207551	-1.27729	0.974684	0.896785	-0.0778982	1	46074448	F	II	NASP	Body	opensea	Body-opensea
cg15167736	0.221915	0.817042	4.60397	0.0022394	0.0207551	-1.27731	0.927999	0.706084	-0.221915	6	30950713	R	II	MUC21	TSS1500	opensea	TSS1500-opensea		rs72857814
cg24085305	0.184567	0.858862	4.60396	0.00223943	0.0207551	-1.27733	0.951146	0.766578	-0.184567	1	160179795	R	II	PEA15	5'UTR	opensea	5'UTR-opensea		rs549935024
cg00340856	0.0972722	0.827815	4.60396	0.00223944	0.0207551	-1.27733	0.876451	0.779179	-0.0972722	19	40580298	R	II	ZNF780A	3'UTR	opensea	3'UTR-opensea
cg13655250	0.19689	0.360094	4.60394	0.00223947	0.0207551	-1.27735	0.45854	0.261649	-0.19689	9	134544528	F	II	RAPGEF1	Body	opensea	Body-opensea		rs573173607
cg11974946	0.219763	0.716644	4.60394	0.00223949	0.0207551	-1.27736	0.826526	0.606763	-0.219763	15	93569269	F	II	CHD2	3'UTR	opensea	3'UTR-opensea
cg06169557	0.0816848	0.916032	4.60393	0.00223951	0.0207551	-1.27737	0.956875	0.87519	-0.0816848	6	31868207	F	I	ZBTB12	Body	shore	Body-shore	chr6:31868781-31870311	rs567735696	22
cg20608783	0.208238	0.60709	4.60392	0.00223954	0.0207551	-1.27738	0.711208	0.502971	-0.208238	1	32220189	F	I	BAI2	Body	shore	Body-shore	chr1:32221887-32222107	rs531022130
cg13165063	0.0956744	0.893028	4.6039	0.00223959	0.0207551	-1.27741	0.940866	0.845191	-0.0956744	1	151535062	F	II	TUFT1	ExonBnd	opensea	ExonBnd-opensea		rs113585307	3
cg06010326	0.242257	0.818566	4.6039	0.0022396	0.0207551	-1.27741	0.939695	0.697438	-0.242257	4	83445884	F	II	TMEM150C	5'UTR	opensea	5'UTR-opensea		rs145056097
cg16406323	0.142582	0.877506	4.60389	0.00223961	0.0207551	-1.27741	0.948797	0.806215	-0.142582	10	13769665	R	II	FRMD4A	Body	opensea	Body-opensea		rs76409619
cg20518572	0.0736699	0.890664	4.60389	0.00223961	0.0207551	-1.27741	0.927499	0.853829	-0.0736699	2	27988785	F	II		IGR	opensea	IGR-opensea		rs570828135
cg09981029	0.0978648	0.908125	4.60387	0.00223968	0.0207554	-1.27745	0.957057	0.859193	-0.0978648	16	67943338	F	II	PSKH1	Body	shore	Body-shore	chr16:67942967-67943272	rs149085628
cg24710146	0.151384	0.90361	4.60386	0.00223969	0.0207554	-1.27745	0.979302	0.827918	-0.151384	19	4934913	F	II	UHRF1	Body	shore	Body-shore	chr19:4932661-4933085	rs143492234
cg11851656	0.30184	0.746997	4.60382	0.0022398	0.0207561	-1.2775	0.897917	0.596077	-0.30184	12	10396552	F	II		IGR	opensea	IGR-opensea		rs550100220	41
cg06322730	0.128873	0.819861	4.60382	0.00223982	0.0207561	-1.27751	0.884298	0.755425	-0.128873	3	13100739	F	II	IQSEC1	Body	opensea	Body-opensea		rs57252083
cg26837766	0.17948	0.80016	4.60379	0.0022399	0.0207565	-1.27755	0.8899	0.71042	-0.17948	15	41078599	R	II	DNAJC17	Body	opensea	Body-opensea		rs550640411	4
cg20634105	0.0957508	0.934929	4.60378	0.00223991	0.0207565	-1.27756	0.982804	0.887054	-0.0957508	7	45282434	R	II		IGR	opensea	IGR-opensea		rs114390127
cg02271687	0.294305	0.797106	4.60377	0.00223995	0.0207565	-1.27757	0.944259	0.649954	-0.294305	5	67585399	F	II	PIK3R1	Body	shore	Body-shore	chr5:67584213-67584451	rs180788358
cg17057154	0.1744	0.69717	4.60377	0.00223996	0.0207565	-1.27758	0.78437	0.60997	-0.1744	10	43906094	R	II	HNRNPF	TSS1500	shore	TSS1500-shore	chr10:43902580-43904792	rs574662166
cg14295960	0.144748	0.888527	4.60372	0.00224007	0.020757	-1.27763	0.960901	0.816153	-0.144748	10	14628995	R	II	FAM107B	Body	opensea	Body-opensea		rs532589938
cg21343129	0.22384	0.829214	4.60372	0.00224007	0.020757	-1.27763	0.941135	0.717294	-0.22384	1	24099483	F	II	TCEB3-AS1	Body	opensea	Body-opensea		rs117078500
cg20855344	0.132232	0.862197	4.60371	0.00224011	0.020757	-1.27765	0.928313	0.796081	-0.132232	3	23986090	R	II	NR1D2	TSS1500	shore	TSS1500-shore	chr3:23986693-23988021	rs73036769	35
cg07982934	0.201683	0.622324	4.6037	0.00224013	0.020757	-1.27766	0.723165	0.521483	-0.201683	3	50360580	F	II	HYAL2	TSS1500	shore	TSS1500-shore	chr3:50359839-50360042	rs146402972	44
cg01693539	0.122842	0.907249	4.6037	0.00224014	0.020757	-1.27766	0.96867	0.845829	-0.122842	2	47917841	R	I		IGR	shore	IGR-shore	chr2:47917888-47918414	rs17036858
cg02193187	0.203061	0.864136	4.60369	0.00224016	0.020757	-1.27767	0.965667	0.762606	-0.203061	16	1583630	R	I	TMEM204	5'UTR	shore	5'UTR-shore	chr16:1583809-1584641	rs563124285
cg25727019	0.116124	0.886852	4.60367	0.00224021	0.0207572	-1.27769	0.944914	0.82879	-0.116124	1	2100365	F	II	PRKCZ	Body	opensea	Body-opensea		rs551117482	1
cg15280197	0.315558	0.675605	4.60366	0.00224024	0.0207572	-1.27771	0.833383	0.517826	-0.315558	7	135649244	F	II	LUZP6	5'UTR	opensea	5'UTR-opensea		rs185209131
cg11557857	0.224913	0.771758	4.60363	0.00224032	0.0207576	-1.27775	0.884215	0.659301	-0.224913	12	49319819	R	II	FKBP11	TSS1500	shore	TSS1500-shore	chr12:49318486-49319476
cg20218963	0.0742579	0.920473	4.60363	0.00224033	0.0207576	-1.27775	0.957602	0.883344	-0.0742579	7	29646622	R	II		IGR	opensea	IGR-opensea		rs145711396
cg01771871	0.157719	0.87197	4.60358	0.00224047	0.0207584	-1.27782	0.95083	0.793111	-0.157719	8	81989312	F	II	PAG1	5'UTR	opensea	5'UTR-opensea		rs528883213
cg25883825	0.16482	0.612961	4.60357	0.00224049	0.0207584	-1.27782	0.695372	0.530551	-0.16482	22	24594163	R	II		IGR	opensea	IGR-opensea		rs150982520
cg24232444	0.0546771	0.94707	4.60357	0.00224049	0.0207584	-1.27783	0.974408	0.919731	-0.0546771	13	99545448	F	II	DOCK9	Body	opensea	Body-opensea
cg01739167	0.172338	0.837105	4.60354	0.00224057	0.0207588	-1.27786	0.923274	0.750936	-0.172338	17	4806344	F	II	CHRNE	1stExon	shore	1stExon-shore	chr17:4802265-4805402	rs201118080
cg09106334	0.109593	0.892778	4.60349	0.00224071	0.0207599	-1.27793	0.947574	0.837981	-0.109593	9	135982974	F	II	RALGDS	Body	opensea	Body-opensea		rs559776426	0
cg26811976	-0.0775144	0.14577	-4.60348	0.00224074	0.02076	-1.27794	0.107013	0.184527	0.0775144	1	12944986	R	II	PRAMEF4	5'UTR	opensea	5'UTR-opensea		rs568982610
cg19055128	0.20377	0.85791	4.60344	0.00224083	0.0207604	-1.27798	0.959795	0.756025	-0.20377	3	195250169	R	II	PPP1R2	Body	opensea	Body-opensea		rs183248344
cg00501815	0.0966513	0.910526	4.60343	0.00224086	0.0207604	-1.278	0.958851	0.8622	-0.0966513	5	52299771	F	II	ITGA2	Body	opensea	Body-opensea		rs62357203
cg27395654	0.297194	0.536514	4.60343	0.00224087	0.0207604	-1.278	0.685111	0.387917	-0.297194	8	42623686	F	I	CHRNA6	TSS200	opensea	TSS200-opensea		rs115773120
cg13843417	0.144959	0.893857	4.60341	0.00224092	0.0207605	-1.27803	0.966336	0.821378	-0.144959	11	1298849	R	II	TOLLIP	Body	shore	Body-shore	chr11:1299275-1299478	rs139967607	25
cg17811497	-0.0592086	0.705061	-4.60341	0.00224092	0.0207605	-1.27803	0.675457	0.734666	0.0592086	3	194068140	F	II	CPN2	5'UTR	opensea	5'UTR-opensea		rs562019049
cg12934366	0.10361	0.892139	4.60339	0.00224099	0.0207608	-1.27806	0.943944	0.840334	-0.10361	8	1960466	R	I		IGR	shelf	IGR-shelf	chr8:1956926-1957177	rs181336589
cg26915558	0.0735604	0.947878	4.60336	0.00224108	0.0207614	-1.2781	0.984658	0.911098	-0.0735604	11	68181218	F	II	LRP5	Body	island	Body-island	chr11:68181086-68181289	rs575222684
cg00690392	0.0649686	0.9272	4.60335	0.0022411	0.0207614	-1.27811	0.959684	0.894715	-0.0649686	1	225697019	F	II	ENAH	Body	opensea	Body-opensea		rs150167454
cg14107457	0.135693	0.868424	4.60333	0.00224114	0.0207615	-1.27813	0.93627	0.800577	-0.135693	9	124889836	F	I		IGR	shore	IGR-shore	chr9:124888949-124889382
cg01958405	0.182785	0.824574	4.60331	0.00224121	0.0207615	-1.27816	0.915966	0.733182	-0.182785	2	71693118	F	II	DYSF	TSS1500	shore	TSS1500-shore	chr2:71693164-71694127	rs538863700	22
cg12800586	0.0762339	0.94345	4.60329	0.00224125	0.0207615	-1.27818	0.981567	0.905333	-0.0762339	20	36355721	F	II	CTNNBL1	ExonBnd	opensea	ExonBnd-opensea		rs6122927
cg25002125	0.13349	0.883556	4.60329	0.00224125	0.0207615	-1.27818	0.950302	0.816811	-0.13349	14	74115032	R	II	DNAL1	Body	shelf	Body-shelf	chr14:74111560-74111766	rs116038289	2
cg24125468	0.147118	0.808296	4.60328	0.00224129	0.0207615	-1.2782	0.881855	0.734737	-0.147118	15	48411862	R	II	SLC24A5	TSS1500	opensea	TSS1500-opensea		rs111526198
cg24563196	0.117404	0.876171	4.60327	0.00224132	0.0207615	-1.27821	0.934873	0.817469	-0.117404	19	53646079	R	II	ZNF347	Body	opensea	Body-opensea		rs546445782
cg04173521	0.115968	0.80675	4.60325	0.00224135	0.0207615	-1.27823	0.864734	0.748765	-0.115968	4	40194460	R	I	RHOH	TSS1500	opensea	TSS1500-opensea		rs376317394
cg23873288	0.18219	0.458063	4.60325	0.00224135	0.0207615	-1.27823	0.549158	0.366968	-0.18219	6	35705851	F	II	C6orf81	Body	opensea	Body-opensea		rs141180618
cg14030838	0.182524	0.842377	4.60325	0.00224136	0.0207615	-1.27823	0.933639	0.751115	-0.182524	8	74260638	F	II		IGR	opensea	IGR-opensea		rs567860148
cg22206745	0.156913	0.904916	4.60324	0.00224138	0.0207615	-1.27824	0.983373	0.82646	-0.156913	11	69484557	F	I	ORAOV1	Body	opensea	Body-opensea		rs536629631
cg05966394	0.0644819	0.899333	4.60324	0.0022414	0.0207615	-1.27825	0.931574	0.867092	-0.0644819	16	89764007	R	II	SPATA2L	Body	shelf	Body-shelf	chr16:89767253-89768882	rs150332914
cg05304393	0.119329	0.908919	4.60323	0.00224141	0.0207615	-1.27825	0.968584	0.849254	-0.119329	16	1545405	R	I	TELO2	Body	shore	Body-shore	chr16:1543098-1544426	rs187225056	4
cg18157522	0.0747985	0.929458	4.60322	0.00224145	0.0207615	-1.27827	0.966858	0.892059	-0.0747985	7	51096672	R	II	COBL	Body	opensea	Body-opensea		rs141355954
cg24163260	0.133556	0.782726	4.60322	0.00224146	0.0207615	-1.27828	0.849504	0.715948	-0.133556	12	101804782	F	II		IGR	shelf	IGR-shelf	chr12:101801047-101802153	rs372433464
cg16696762	0.0922942	0.889961	4.6032	0.00224151	0.0207617	-1.2783	0.936108	0.843814	-0.0922942	16	22269905	F	I	EEF2K	Body	opensea	Body-opensea		rs183300451
cg18473026	0.213629	0.87	4.60318	0.00224157	0.0207619	-1.27833	0.976814	0.763185	-0.213629	16	68029325	R	II	DPEP2	5'UTR	shore	5'UTR-shore	chr16:68027074-68027396	rs142317399
cg21273112	0.131239	0.887398	4.60317	0.00224157	0.0207619	-1.27833	0.953018	0.821779	-0.131239	1	74933557	F	II	TNNI3K	Body	opensea	Body-opensea		rs537729226
cg17366166	0.0800757	0.933452	4.60316	0.00224161	0.0207619	-1.27835	0.97349	0.893414	-0.0800757	11	943077	F	II	AP2A2	Body	shore	Body-shore	chr11:943737-944142	rs576620600	29
cg01191906	0.255818	0.728051	4.60314	0.00224166	0.020762	-1.27837	0.855959	0.600142	-0.255818	11	93467127	R	II	SNORA8	TSS1500	opensea	TSS1500-opensea		rs116938419
cg22993554	0.202943	0.859871	4.60313	0.00224169	0.020762	-1.27838	0.961343	0.7584	-0.202943	8	18698050	R	II	PSD3	Body	opensea	Body-opensea		rs142876522
cg15477247	0.139356	0.888923	4.60313	0.00224169	0.020762	-1.27838	0.958601	0.819245	-0.139356	5	176046144	R	II		IGR	island	IGR-island	chr5:176046143-176047641	rs570371239	41
cg03770703	0.0905193	0.889781	4.6031	0.00224177	0.0207624	-1.27842	0.935041	0.844522	-0.0905193	1	183388108	F	II	NMNAT2	TSS1500	shore	TSS1500-shore	chr1:183386000-183387664	rs150965597	34
cg23925173	0.13625	0.361083	4.60308	0.00224184	0.0207624	-1.27845	0.429207	0.292958	-0.13625	12	113537607	F	II	RASAL1	3'UTR	opensea	3'UTR-opensea		rs533392480
cg19125901	0.167078	0.840958	4.60307	0.00224186	0.0207624	-1.27846	0.924497	0.757419	-0.167078	7	93866568	R	II		IGR	opensea	IGR-opensea		rs10261593
cg00188811	0.184022	0.876023	4.60307	0.00224187	0.0207624	-1.27847	0.968034	0.784012	-0.184022	7	23054843	F	II	FAM126A	TSS1500	shore	TSS1500-shore	chr7:23052971-23054002	rs569830534	31
cg12719900	0.126936	0.792136	4.60306	0.00224188	0.0207624	-1.27848	0.855603	0.728668	-0.126936	2	166273695	F	II		IGR	opensea	IGR-opensea		rs556423542
cg00446488	0.121943	0.653301	4.60306	0.0022419	0.0207624	-1.27848	0.714273	0.59233	-0.121943	5	59744644	F	II	PDE4D	5'UTR	opensea	5'UTR-opensea		rs569021071
cg05150043	0.200967	0.867346	4.60304	0.00224193	0.0207624	-1.27849	0.967829	0.766863	-0.200967	14	102826351	R	II	CINP	Body	shelf	Body-shelf	chr14:102829156-102829873	rs377331191
cg10746132	0.204221	0.85874	4.60304	0.00224194	0.0207624	-1.2785	0.960851	0.75663	-0.204221	19	54621523	R	II	PRPF31	5'UTR	shelf	5'UTR-shelf	chr19:54618652-54619167	rs587594742
cg11528834	0.0830333	0.598635	4.60302	0.00224199	0.0207626	-1.27852	0.640152	0.557119	-0.0830333	18	3958817	R	II	DLGAP1	5'UTR	opensea	5'UTR-opensea		rs538577968
cg27375135	0.0435432	0.9477	4.60299	0.00224208	0.0207629	-1.27857	0.969472	0.925929	-0.0435432	10	397923	F	II	DIP2C	Body	shore	Body-shore	chr10:396943-397228	rs542635555
cg14529730	0.0703104	0.902882	4.60299	0.00224209	0.0207629	-1.27857	0.938037	0.867727	-0.0703104	1	115125355	R	II	BCAS2	TSS1500	opensea	TSS1500-opensea		rs570431747
cg23442226	0.155477	0.345545	4.60298	0.00224209	0.0207629	-1.27857	0.423284	0.267807	-0.155477	4	48277749	F	II		IGR	opensea	IGR-opensea
cg20856551	0.0682271	0.884809	4.60294	0.00224222	0.0207633	-1.27863	0.918923	0.850696	-0.0682271	11	18978218	F	II		IGR	opensea	IGR-opensea		rs559253290
cg19512693	0.146144	0.892375	4.60293	0.00224223	0.0207633	-1.27863	0.965447	0.819303	-0.146144	13	29025833	F	I	FLT1	Body	opensea	Body-opensea		rs536681777
cg27491190	0.144858	0.76603	4.60293	0.00224224	0.0207633	-1.27864	0.838459	0.693601	-0.144858	12	46767943	R	II	SLC38A2	TSS1500	shore	TSS1500-shore	chr12:46765134-46766633
cg16181505	0.160111	0.883388	4.60292	0.00224226	0.0207633	-1.27865	0.963443	0.803332	-0.160111	3	185414125	R	II	IGF2BP2	Body	opensea	Body-opensea		rs182602576	1
cg23528037	0.179546	0.816725	4.60292	0.00224226	0.0207633	-1.27865	0.906498	0.726952	-0.179546	17	7758581	R	II	TMEM88	1stExon	shore	1stExon-shore	chr17:7758607-7758980	rs201354502
cg03214297	0.0980864	0.8829	4.6029	0.00224232	0.0207634	-1.27868	0.931943	0.833857	-0.0980864	22	38453296	R	I	PICK1	1stExon	island	1stExon-island	chr22:38453187-38453503	rs117520718	22
cg19270739	0.127152	0.600798	4.60289	0.00224235	0.0207634	-1.27869	0.664374	0.537221	-0.127152	1	1368846	R	II		IGR	shore	IGR-shore	chr1:1370767-1371449	rs376531218
cg03249045	0.158766	0.782516	4.60289	0.00224235	0.0207634	-1.27869	0.861899	0.703133	-0.158766	2	161148104	R	II	RBMS1	Body	opensea	Body-opensea
cg05318169	0.197593	0.761486	4.60286	0.00224242	0.0207637	-1.27872	0.860283	0.66269	-0.197593	6	33255475	R	II	WDR46	Body	shore	Body-shore	chr6:33256539-33256973
cg20706636	0.0759769	0.948187	4.60286	0.00224243	0.0207637	-1.27873	0.986175	0.910198	-0.0759769	1	116948682	R	II	ATP1A1-AS1	Body	opensea	Body-opensea		rs529045785
cg03463523	0.0741334	0.895435	4.60283	0.0022425	0.0207641	-1.27876	0.932501	0.858368	-0.0741334	16	73099917	R	I		IGR	island	IGR-island	chr16:73099812-73100791	rs62055086	27
cg15485700	0.201379	0.27021	4.60283	0.00224252	0.0207641	-1.27877	0.370899	0.16952	-0.201379	1	117421329	R	II		IGR	opensea	IGR-opensea		rs572928636	31
cg26437826	0.0770464	0.927494	4.60282	0.00224255	0.0207641	-1.27878	0.966018	0.888971	-0.0770464	5	76936361	R	I		IGR	island	IGR-island	chr5:76936126-76936984	rs549593061	21
cg14189551	0.0867278	0.905143	4.60278	0.00224264	0.0207643	-1.27883	0.948507	0.86178	-0.0867278	2	131910265	R	II		IGR	opensea	IGR-opensea		rs563070995	37
cg05619021	0.0920797	0.905007	4.60278	0.00224265	0.0207643	-1.27883	0.951047	0.858968	-0.0920797	18	6965567	R	II	LAMA1	Body	opensea	Body-opensea		rs528874598
cg07154770	0.192571	0.806918	4.60277	0.00224267	0.0207643	-1.27884	0.903204	0.710633	-0.192571	11	103325598	F	II	DYNC2H1	Body	opensea	Body-opensea
cg26467793	0.0987658	0.910572	4.60277	0.00224268	0.0207643	-1.27885	0.959955	0.86119	-0.0987658	7	4915173	F	II	RADIL	Body	opensea	Body-opensea
cg10165842	0.0602525	0.94877	4.60275	0.00224273	0.0207643	-1.27887	0.978896	0.918644	-0.0602525	11	1155095	F	I		IGR	shore	IGR-shore	chr11:1155476-1155861	rs536710553
cg09775238	0.0779295	0.910721	4.60274	0.00224275	0.0207643	-1.27888	0.949686	0.871757	-0.0779295	16	86580410	R	II	MTHFSD	Body	opensea	Body-opensea		rs575208588
cg05838627	0.184533	0.816521	4.60274	0.00224275	0.0207643	-1.27888	0.908787	0.724254	-0.184533	10	79800041	F	II	RPS24	Body	opensea	Body-opensea		rs149363889
cg16099024	0.129833	0.837999	4.60272	0.00224282	0.0207646	-1.27891	0.902915	0.773083	-0.129833	18	34201130	F	II	FHOD3	Body	opensea	Body-opensea		rs149157404
cg15679991	0.084604	0.22171	4.6027	0.00224286	0.0207646	-1.27893	0.264012	0.179408	-0.084604	12	104246562	F	II	TTC41P	Body	opensea	Body-opensea
cg03242666	0.0751041	0.759951	4.6027	0.00224287	0.0207646	-1.27893	0.797503	0.722399	-0.0751041	17	15168570	R	II	PMP22	1stExon	shelf	1stExon-shelf	chr17:15163930-15164810	rs140650630
cg18775606	0.178829	0.792185	4.6027	0.00224288	0.0207646	-1.27894	0.881599	0.70277	-0.178829	3	47890260	F	II	DHX30	Body	shore	Body-shore	chr3:47891129-47891544	rs150833370	8
cg19527157	0.196028	0.822472	4.60266	0.00224298	0.0207653	-1.27899	0.920487	0.724458	-0.196028	3	193723612	R	II		IGR	shelf	IGR-shelf	chr3:193720953-193721291	rs183661914
cg01615827	0.0557986	0.0610277	4.60264	0.00224304	0.0207656	-1.27901	0.088927	0.0331284	-0.0557986	10	93371064	R	II	LOC100188947	Body	opensea	Body-opensea		rs544357422
cg22264014	0.138196	0.851628	4.60262	0.00224308	0.0207657	-1.27903	0.920726	0.78253	-0.138196	6	117586575	R	I	VGLL2	TSS200	island	TSS200-island	chr6:117586482-117587156	rs2077032	10
cg21048688	0.138332	0.34009	4.60261	0.00224311	0.0207657	-1.27904	0.409256	0.270924	-0.138332	17	7170052	F	II		IGR	shelf	IGR-shelf	chr17:7164285-7166245	rs538420703	27
cg15581549	0.0486975	0.948413	4.60257	0.00224322	0.0207658	-1.2791	0.972761	0.924064	-0.0486975	3	179304340	F	II	ACTL6A	ExonBnd	opensea	ExonBnd-opensea		rs73883564
cg15287866	0.23299	0.591157	4.60257	0.00224323	0.0207658	-1.2791	0.707653	0.474662	-0.23299	1	20146491	R	II		IGR	opensea	IGR-opensea
cg00225603	0.31714	0.428538	4.60256	0.00224324	0.0207658	-1.27911	0.587108	0.269967	-0.31714	7	20865639	F	I	RPL23P8	TSS1500	opensea	TSS1500-opensea		rs547834837
cg13908407	0.193058	0.878505	4.60256	0.00224324	0.0207658	-1.27911	0.975034	0.781976	-0.193058	1	150598576	R	II	ENSA	Body	shelf	Body-shelf	chr1:150601710-150602201	rs587765362	2
cg04161328	0.141009	0.225321	4.60256	0.00224324	0.0207658	-1.27911	0.295825	0.154817	-0.141009	6	125919706	R	II		IGR	opensea	IGR-opensea		rs530481494
cg02909875	0.265479	0.809441	4.60253	0.00224332	0.0207661	-1.27914	0.942181	0.676702	-0.265479	17	4017998	R	II	ZZEF1	Body	opensea	Body-opensea		rs566467847
cg01822938	0.131501	0.854195	4.60253	0.00224332	0.0207661	-1.27915	0.919946	0.788445	-0.131501	14	88456162	R	II	GALC	Body	shelf	Body-shelf	chr14:88459118-88459689	rs543431408
cg10171557	0.0977127	0.922778	4.60251	0.00224339	0.0207663	-1.27918	0.971634	0.873922	-0.0977127	20	34256821	R	II	NFS1	3'UTR	shelf	3'UTR-shelf	chr20:34252556-34252927
cg00576736	0.110685	0.917911	4.60251	0.0022434	0.0207663	-1.27918	0.973254	0.862568	-0.110685	1	20030383	F	II	TMCO4	Body	opensea	Body-opensea		rs192374499
cg08726818	0.20251	0.824521	4.60249	0.00224344	0.0207664	-1.2792	0.925776	0.723266	-0.20251	12	94092011	R	II	CRADD	Body	opensea	Body-opensea		rs542711099
cg19072239	0.167557	0.886574	4.60248	0.00224346	0.0207664	-1.27921	0.970353	0.802795	-0.167557	6	170713193	R	II	FAM120B	Body	opensea	Body-opensea		rs560000200
cg01947142	0.0672412	0.916943	4.60247	0.00224351	0.0207666	-1.27923	0.950564	0.883323	-0.0672412	16	88111074	R	II		IGR	shore	IGR-shore	chr16:88109923-88110535	rs7500863
cg02695704	0.0692867	0.923827	4.60242	0.00224362	0.0207675	-1.27928	0.95847	0.889184	-0.0692867	16	1250494	F	I	CACNA1H	Body	island	Body-island	chr16:1250277-1250687	rs72552034
cg25149722	0.0452862	0.498454	4.60238	0.00224374	0.0207679	-1.27934	0.521097	0.475811	-0.0452862	5	570791	F	I		IGR	opensea	IGR-opensea		rs538018883
cg12481478	0.203675	0.811577	4.60238	0.00224374	0.0207679	-1.27934	0.913415	0.70974	-0.203675	3	57040260	F	II	ARHGEF3	Body	opensea	Body-opensea
cg08863372	0.0726546	0.933678	4.60238	0.00224375	0.0207679	-1.27934	0.970005	0.897351	-0.0726546	2	242035975	F	II	MTERF4	Body	opensea	Body-opensea
cg01943585	0.0962468	0.903573	4.60236	0.00224381	0.0207683	-1.27937	0.951697	0.85545	-0.0962468	1	112981693	R	II	CTTNBP2NL	Body	opensea	Body-opensea		rs112490097
cg01741931	0.0544817	0.92341	4.60233	0.00224388	0.0207687	-1.2794	0.950651	0.896169	-0.0544817	4	185673111	F	II		IGR	opensea	IGR-opensea		rs527623556
cg16024028	0.070543	0.933192	4.60231	0.00224392	0.0207689	-1.27942	0.968464	0.897921	-0.070543	10	114486868	F	II	VTI1A	Body	opensea	Body-opensea		rs561185073
cg09346050	0.169398	0.294528	4.60229	0.00224398	0.0207692	-1.27945	0.379227	0.209829	-0.169398	12	32371112	F	II	BICD1	Body	opensea	Body-opensea		rs141795629
cg13736252	0.1614	0.877976	4.60228	0.00224402	0.0207693	-1.27947	0.958676	0.797276	-0.1614	1	20024962	R	II	TMCO4	Body	opensea	Body-opensea		rs551387050
cg03748603	0.174772	0.887674	4.60226	0.00224408	0.0207696	-1.2795	0.97506	0.800289	-0.174772	19	2494443	F	I		IGR	island	IGR-island	chr19:2494095-2495214	rs532108753
cg04485362	0.156165	0.822385	4.60225	0.00224411	0.0207696	-1.27951	0.900467	0.744302	-0.156165	3	194012324	R	II		IGR	shelf	IGR-shelf	chr3:194014480-194014983	rs74379974	43
cg06913229	0.139394	0.901787	4.60219	0.00224427	0.0207709	-1.27959	0.971484	0.83209	-0.139394	2	109788986	R	II	SH3RF3	Body	opensea	Body-opensea		rs138205615
cg00504599	0.116247	0.867746	4.60216	0.00224435	0.0207714	-1.27963	0.92587	0.809622	-0.116247	17	79428036	F	II	BAHCC1	Body	island	Body-island	chr17:79427930-79429135	rs556217428
cg02534417	0.192621	0.882165	4.6021	0.00224451	0.0207718	-1.2797	0.978476	0.785855	-0.192621	12	52346851	F	II	ACVR1B	Body	shore	Body-shore	chr12:52345531-52345903	rs570736657
cg26838398	0.110097	0.910917	4.60208	0.00224456	0.0207718	-1.27972	0.965966	0.855869	-0.110097	4	153791961	F	II	ARFIP1	Body	opensea	Body-opensea		rs142219628	1
cg23691612	0.165734	0.892572	4.60207	0.00224458	0.0207718	-1.27973	0.975439	0.809705	-0.165734	22	38010206	F	II	GGA1	ExonBnd	opensea	ExonBnd-opensea		rs202227078
cg07131601	0.094338	0.9247	4.60207	0.00224459	0.0207718	-1.27974	0.971869	0.877531	-0.094338	15	74659404	R	II	CYP11A1	TSS1500	shore	TSS1500-shore	chr15:74658038-74658574	rs556244012	45
cg14527698	0.190437	0.676806	4.60206	0.0022446	0.0207718	-1.27974	0.772025	0.581588	-0.190437	20	55449699	R	II		IGR	opensea	IGR-opensea		rs6025219
cg01584932	0.206295	0.610107	4.60206	0.00224461	0.0207718	-1.27974	0.713254	0.506959	-0.206295	2	74708767	F	II	TTC31	TSS1500	shore	TSS1500-shore	chr2:74709164-74710110	rs141050683	1
cg07747923	0.0949768	0.935016	4.60206	0.00224461	0.0207718	-1.27974	0.982504	0.887527	-0.0949768	10	3166768	R	I	PFKP	Body	opensea	Body-opensea		rs374386634
cg26958426	0.169491	0.624183	4.60205	0.00224465	0.0207718	-1.27976	0.708928	0.539438	-0.169491	11	3723692	F	II	NUP98	ExonBnd	opensea	ExonBnd-opensea		rs374825785
cg20732160	0.103332	0.796433	4.60204	0.00224466	0.0207718	-1.27977	0.848099	0.744767	-0.103332	3	48590040	R	II	PFKFB4	Body	shelf	Body-shelf	chr3:48594022-48594853	rs550908908	25
cg26036858	0.297527	0.770557	4.60204	0.00224466	0.0207718	-1.27977	0.919321	0.621794	-0.297527	11	3147616	R	II	OSBPL5	Body	opensea	Body-opensea		rs11603057	29
cg11179625	0.1604	0.844889	4.60204	0.00224467	0.0207718	-1.27977	0.925089	0.764689	-0.1604	11	61522741	R	II	C11orf9	TSS200	shelf	TSS200-shelf	chr11:61519741-61519972	rs534095116
cg24526173	0.140922	0.88113	4.602	0.00224477	0.0207722	-1.27982	0.951591	0.810669	-0.140922	14	104212870	F	II	PPP1R13B	ExonBnd	opensea	ExonBnd-opensea		rs552427472	42
cg12420787	0.0652369	0.931948	4.602	0.00224478	0.0207722	-1.27982	0.964567	0.89933	-0.0652369	2	152854895	F	II	CACNB4	Body	opensea	Body-opensea		rs112014517
cg19188612	0.0841801	0.902693	4.60199	0.00224479	0.0207722	-1.27983	0.944783	0.860603	-0.0841801	8	104384291	F	II	CTHRC1	Body	shore	Body-shore	chr8:104383409-104384109	rs529868676
cg26122580	0.195576	0.867423	4.60192	0.00224499	0.0207735	-1.27992	0.965211	0.769635	-0.195576	15	40546208	F	II	C15orf56	TSS1500	shore	TSS1500-shore	chr15:40544352-40545512	rs531188494
cg03076972	0.262432	0.758125	4.60192	0.002245	0.0207735	-1.27993	0.889341	0.626909	-0.262432	17	6436043	R	II	PITPNM3	Body	opensea	Body-opensea
cg26184443	0.063586	0.888499	4.60192	0.002245	0.0207735	-1.27993	0.920292	0.856706	-0.063586	1	44265549	F	II	ST3GAL3	Body	opensea	Body-opensea		rs564494338	17
cg05831083	0.172557	0.876044	4.6019	0.00224506	0.0207737	-1.27995	0.962322	0.789765	-0.172557	10	60147807	F	II	TFAM	Body	shelf	Body-shelf	chr10:60144723-60145335	rs45447300
cg07727547	0.127139	0.889081	4.60188	0.0022451	0.0207738	-1.27997	0.952651	0.825512	-0.127139	5	80542999	F	II	RNU5E	Body	opensea	Body-opensea		rs578132145
cg19817165	0.23453	0.763162	4.60188	0.00224511	0.0207738	-1.27998	0.880427	0.645897	-0.23453	12	68041318	R	II	DYRK2	TSS1500	shore	TSS1500-shore	chr12:68042166-68043876	rs566806929
cg18309446	0.277859	0.783401	4.60186	0.00224517	0.0207741	-1.28	0.92233	0.644471	-0.277859	4	1124732	F	II		IGR	opensea	IGR-opensea		rs182111709	16
cg06465285	-0.103284	0.160919	-4.60185	0.00224519	0.0207741	-1.28002	0.109277	0.212561	0.103284	8	61930693	R	II		IGR	opensea	IGR-opensea		rs149027802
cg23643507	0.0822646	0.812074	4.60184	0.00224523	0.0207741	-1.28003	0.853207	0.770942	-0.0822646	2	242742170	F	II	GAL3ST2	Body	shore	Body-shore	chr2:242742598-242743758	rs575136937
cg17059564	0.131645	0.793852	4.60182	0.00224527	0.0207741	-1.28005	0.859674	0.728029	-0.131645	22	35938401	F	II	RASD2	5'UTR	shore	5'UTR-shore	chr22:35935981-35937537	rs140875786	0
cg08668774	0.08241	0.918752	4.60181	0.00224529	0.0207741	-1.28006	0.959957	0.877547	-0.08241	11	18624390	R	II	SPTY2D1-AS1	Body	opensea	Body-opensea
cg07197387	0.294579	0.625913	4.60181	0.0022453	0.0207741	-1.28007	0.773203	0.478624	-0.294579	8	23558864	R	II		IGR	shore	IGR-shore	chr8:23559838-23560591
cg00211245	0.147657	0.692952	4.6018	0.00224534	0.0207741	-1.28008	0.766781	0.619123	-0.147657	7	38235714	R	II	STARD3NL	5'UTR	opensea	5'UTR-opensea		rs62443320	20
cg12387247	0.141134	0.814172	4.60179	0.00224535	0.0207741	-1.28009	0.884739	0.743605	-0.141134	19	7766974	R	II	FCER2	1stExon	opensea	1stExon-opensea		rs537107154
cg05764839	0.1418	0.871945	4.60176	0.00224544	0.0207746	-1.28013	0.942845	0.801045	-0.1418	6	32118298	R	I	PRRT1	Body	island	Body-island	chr6:32118101-32118544	rs201121704
cg03420832	0.238089	0.752209	4.60174	0.00224549	0.0207746	-1.28015	0.871253	0.633164	-0.238089	19	4172054	R	II	CREB3L3	3'UTR	shore	3'UTR-shore	chr19:4173153-4173483
cg11785752	0.112922	0.90798	4.60174	0.0022455	0.0207746	-1.28016	0.964441	0.851519	-0.112922	3	185045226	F	II	MAP3K13	5'UTR	opensea	5'UTR-opensea		rs564553871	20
cg07107765	0.205271	0.289435	4.60173	0.00224551	0.0207746	-1.28016	0.392071	0.1868	-0.205271	18	19693665	R	II		IGR	opensea	IGR-opensea		rs147137312	17
cg10133386	0.277876	0.685544	4.60171	0.00224558	0.0207748	-1.2802	0.824482	0.546606	-0.277876	3	176657332	R	II		IGR	opensea	IGR-opensea		rs367809497
cg08355301	0.208047	0.868282	4.6017	0.00224559	0.0207748	-1.2802	0.972306	0.764259	-0.208047	17	62009651	F	I	CD79B	1stExon	opensea	1stExon-opensea
cg21747271	0.207119	0.42376	4.6017	0.0022456	0.0207748	-1.2802	0.52732	0.3202	-0.207119	11	67250052	R	II	AIP	TSS1500	shore	TSS1500-shore	chr11:67250344-67250864	rs546931141
cg05925497	0.102824	0.926845	4.60169	0.00224563	0.0207748	-1.28022	0.978256	0.875433	-0.102824	11	100734094	F	II	FLJ32810	Body	opensea	Body-opensea		rs529081198	1
cg24101979	0.124893	0.700658	4.60165	0.00224574	0.0207756	-1.28027	0.763104	0.638211	-0.124893	17	709725	R	II	NXN	Body	shore	Body-shore	chr17:710581-710912	rs189847365
cg03127558	0.116728	0.912383	4.60162	0.00224581	0.0207761	-1.28031	0.970747	0.854019	-0.116728	19	49223278	R	I	MAMSTR	TSS1500	island	TSS1500-island	chr19:49223054-49223312	rs146083943	13
cg17377616	0.0910283	0.926717	4.60161	0.00224586	0.0207762	-1.28033	0.972231	0.881203	-0.0910283	11	824896	F	II	PNPLA2	3'UTR	shore	3'UTR-shore	chr11:823556-824878
cg18447460	0.0449934	0.925281	4.60159	0.0022459	0.0207764	-1.28035	0.947778	0.902785	-0.0449934	14	105170756	R	II	INF2	Body	shelf	Body-shelf	chr14:105167277-105167501	rs75515473
cg27634115	0.0723419	0.925603	4.60158	0.00224593	0.0207764	-1.28036	0.961774	0.889432	-0.0723419	2	42423477	F	II	EML4	Body	opensea	Body-opensea		rs148900535
cg02071572	-0.193253	0.278044	-4.60156	0.00224598	0.0207767	-1.28038	0.181417	0.37467	0.193253	4	1403502	R	II		IGR	shore	IGR-shore	chr4:1404039-1404518	rs186453705
cg22249254	0.155028	0.89212	4.60153	0.00224606	0.0207769	-1.28042	0.969634	0.814606	-0.155028	4	40556152	R	II	RBM47	5'UTR	opensea	5'UTR-opensea		rs577224545
cg09355175	0.216399	0.853204	4.60153	0.00224607	0.0207769	-1.28042	0.961404	0.745005	-0.216399	2	234358080	F	II	DGKD	Body	opensea	Body-opensea		rs572636116
cg05719293	0.172212	0.257057	4.60151	0.00224611	0.0207769	-1.28044	0.343163	0.170951	-0.172212	20	10539554	R	II	SLX4IP	Body	opensea	Body-opensea		rs538185764
cg08663425	0.0871006	0.903454	4.60151	0.00224613	0.0207769	-1.28045	0.947005	0.859904	-0.0871006	2	127818046	F	II	BIN1	Body	island	Body-island	chr2:127817994-127818231	rs554057046
cg19118791	0.196685	0.799689	4.6015	0.00224614	0.0207769	-1.28046	0.898032	0.701347	-0.196685	9	100069819	R	II	CCDC180	TSS200	shore	TSS200-shore	chr9:100069890-100070351	rs73559834	1
cg20294812	0.109442	0.912473	4.6015	0.00224615	0.0207769	-1.28046	0.967194	0.857752	-0.109442	2	85919996	R	II	GNLY	TSS1500	opensea	TSS1500-opensea
cg19155518	0.0704853	0.899223	4.60148	0.00224621	0.020777	-1.28049	0.934466	0.86398	-0.0704853	6	101849938	F	I	GRIK2	Body	island	Body-island	chr6:101849806-101850974	rs2787571
cg20388428	0.0990061	0.781308	4.60147	0.00224622	0.020777	-1.2805	0.830811	0.731805	-0.0990061	22	20258057	F	II		IGR	shelf	IGR-shelf	chr22:20254889-20255692	rs115140455	44
cg17429682	0.0927332	0.91031	4.60145	0.00224627	0.020777	-1.28052	0.956677	0.863943	-0.0927332	15	69356776	R	II	MIR548H4	Body	opensea	Body-opensea		rs140464009
cg25048306	0.0800105	0.910409	4.60145	0.00224627	0.020777	-1.28052	0.950414	0.870404	-0.0800105	20	35111406	R	II	DLGAP4	Body	opensea	Body-opensea		rs564091909
cg23640757	0.0494813	0.945759	4.6014	0.00224643	0.020778	-1.28059	0.970499	0.921018	-0.0494813	6	7889014	F	I	TXNDC5	Body	opensea	Body-opensea		rs145951032
cg14443533	0.153251	0.774504	4.6014	0.00224643	0.020778	-1.28059	0.85113	0.697879	-0.153251	2	231508564	F	II		IGR	opensea	IGR-opensea		rs73992496
cg15620106	0.0619371	0.954597	4.60137	0.00224651	0.0207785	-1.28063	0.985565	0.923628	-0.0619371	4	2303495	F	II	ZFYVE28	Body	shelf	Body-shelf	chr4:2305514-2305793	rs543458743
cg21192832	0.0760392	0.814978	4.60135	0.00224657	0.0207788	-1.28066	0.852998	0.776959	-0.0760392	11	70780423	R	II	SHANK2	Body	opensea	Body-opensea		rs377346554	28
cg02081841	0.103004	0.820366	4.60133	0.00224662	0.0207789	-1.28068	0.871869	0.768864	-0.103004	10	80590072	R	II		IGR	opensea	IGR-opensea		rs192973438	8
cg26558689	0.10379	0.805035	4.60132	0.00224663	0.0207789	-1.28068	0.85693	0.753141	-0.10379	6	109282456	R	I	ARMC2	Body	opensea	Body-opensea		rs186949429
cg13723490	0.0971732	0.921904	4.60131	0.00224667	0.0207791	-1.2807	0.970491	0.873318	-0.0971732	1	21978922	R	II	RAP1GAP	TSS1500	shore	TSS1500-shore	chr1:21978101-21978764
cg17318087	0.115795	0.898998	4.6013	0.0022467	0.0207791	-1.28072	0.956895	0.841101	-0.115795	20	48443215	R	II	SLC9A8	Body	opensea	Body-opensea		rs189983423
cg18063478	0.0595136	0.901586	4.60129	0.00224672	0.0207791	-1.28073	0.931343	0.871829	-0.0595136	10	75553687	F	II	ZSWIM8	Body	opensea	Body-opensea		rs376383864	13
cg22201588	0.155361	0.888743	4.60125	0.00224682	0.0207797	-1.28077	0.966423	0.811062	-0.155361	19	11533499	F	I	CCDC151	Body	island	Body-island	chr19:11533198-11533619	rs529227957
cg01204513	0.1969	0.630596	4.60124	0.00224686	0.0207798	-1.28079	0.729046	0.532145	-0.1969	2	56444401	R	II	CCDC85A	Body	opensea	Body-opensea		rs146211980
cg15828537	0.0913994	0.666663	4.60122	0.00224691	0.0207798	-1.28082	0.712363	0.620964	-0.0913994	20	44099898	R	II	WFDC2	Body	shore	Body-shore	chr20:44098280-44099536	rs529068032	44
cg01408558	0.132076	0.692357	4.60121	0.00224694	0.0207798	-1.28083	0.758395	0.626319	-0.132076	19	10563212	F	II	PDE4A	Body	opensea	Body-opensea		rs368218176	1
cg04401763	0.120582	0.86055	4.60121	0.00224695	0.0207798	-1.28083	0.920841	0.800259	-0.120582	6	18267796	F	II		IGR	shelf	IGR-shelf	chr6:18264139-18265100	rs141185430	22
cg24840099	0.0646444	0.907998	4.6012	0.00224696	0.0207798	-1.28084	0.94032	0.875675	-0.0646444	4	4864430	F	II	MSX1	Body	shore	Body-shore	chr4:4864456-4864834	rs528951725	15
cg00234027	0.0926411	0.918904	4.60119	0.00224698	0.0207798	-1.28085	0.965225	0.872583	-0.0926411	6	108185175	R	II		IGR	opensea	IGR-opensea		rs653443
cg26094122	0.215109	0.837692	4.60119	0.002247	0.0207798	-1.28086	0.945246	0.730137	-0.215109	17	28705364	R	II	CPD	TSS1500	island	TSS1500-island	chr17:28705363-28706818	rs540779623	17
cg16974187	0.196323	0.867146	4.60114	0.00224713	0.0207808	-1.28092	0.965308	0.768984	-0.196323	4	89137239	F	II	ABCG2	5'UTR	opensea	5'UTR-opensea		rs112365261
cg21858277	0.106171	0.888196	4.60112	0.00224718	0.020781	-1.28094	0.941282	0.83511	-0.106171	10	99126470	R	II	RRP12	Body	opensea	Body-opensea		rs368351541
cg02275016	0.139333	0.863789	4.6011	0.00224723	0.0207811	-1.28097	0.933455	0.794122	-0.139333	X	12739263	F	II	FRMPD4	3'UTR	opensea	3'UTR-opensea		rs61739515
cg15474953	0.101135	0.915607	4.6011	0.00224724	0.0207811	-1.28097	0.966175	0.86504	-0.101135	12	48136598	F	II	RAPGEF3	Body	opensea	Body-opensea		rs534025617
cg15990629	0.101156	0.89955	4.60105	0.00224737	0.0207816	-1.28103	0.950128	0.848972	-0.101156	12	25054873	R	I	BCAT1	Body	shore	Body-shore	chr12:25055599-25056246
cg00486158	0.0950144	0.912398	4.60104	0.00224739	0.0207816	-1.28104	0.959905	0.86489	-0.0950144	2	66781371	F	II	MEIS1	Body	opensea	Body-opensea		rs190290174
cg14000863	0.222272	0.838517	4.60103	0.00224742	0.0207816	-1.28105	0.949653	0.727381	-0.222272	1	110598894	R	II		IGR	opensea	IGR-opensea		rs531306882	18
cg05224642	0.0976814	0.758005	4.60103	0.00224744	0.0207816	-1.28106	0.806846	0.709164	-0.0976814	16	87984259	F	I	BANP	TSS1500	shore	TSS1500-shore	chr16:87984401-87985733	rs574581556	27
cg02393606	0.110982	0.908137	4.60102	0.00224747	0.0207816	-1.28107	0.963628	0.852646	-0.110982	10	135033364	R	I	KNDC1	Body	island	Body-island	chr10:135033330-135033739	rs554079962
cg06568323	0.111939	0.891124	4.601	0.00224751	0.0207816	-1.2811	0.947094	0.835155	-0.111939	13	100745507	F	II	PCCA	Body	shelf	Body-shelf	chr13:100740956-100741805	rs553856065
cg08462942	0.122419	0.915234	4.60099	0.00224753	0.0207816	-1.2811	0.976444	0.854025	-0.122419	2	242608075	F	I	ATG4B	Body	shore	Body-shore	chr2:242606078-242606560	rs199522547
cg17248847	0.0523796	0.945531	4.60099	0.00224755	0.0207816	-1.28111	0.971721	0.919341	-0.0523796	8	42045019	F	II	PLAT	Body	opensea	Body-opensea		rs8178748
cg13801558	0.123514	0.879543	4.60098	0.00224757	0.0207816	-1.28112	0.9413	0.817786	-0.123514	12	77156300	R	II		IGR	shore	IGR-shore	chr12:77157518-77158405	rs563733119
cg12095612	0.150561	0.399488	4.60098	0.00224757	0.0207816	-1.28112	0.474769	0.324208	-0.150561	2	73591006	F	II		IGR	opensea	IGR-opensea		rs184859416
cg00102795	0.181117	0.867017	4.60098	0.00224758	0.0207816	-1.28113	0.957576	0.776459	-0.181117	10	3151915	R	II	PFKP	Body	shelf	Body-shelf	chr10:3148406-3148625	rs150134684
cg06620390	0.262969	0.824044	4.60096	0.00224763	0.0207819	-1.28115	0.955528	0.692559	-0.262969	8	10192943	F	I	MSRA	Body	shore	Body-shore	chr8:10191940-10192620
cg25835071	0.265022	0.766573	4.60094	0.00224769	0.020782	-1.28118	0.899084	0.634062	-0.265022	19	45990731	F	II	RTN2	Body	opensea	Body-opensea		rs115000714	7
cg13882064	0.0623554	0.921939	4.60093	0.0022477	0.020782	-1.28118	0.953117	0.890761	-0.0623554	5	121633829	R	II		IGR	opensea	IGR-opensea		rs577009991
cg11181435	0.083739	0.927949	4.60091	0.00224775	0.0207821	-1.28121	0.969818	0.886079	-0.083739	7	134878393	F	II	WDR91	Body	opensea	Body-opensea		rs552493584	13
cg12596520	0.124206	0.894095	4.60091	0.00224776	0.0207821	-1.28121	0.956198	0.831992	-0.124206	11	66627706	R	II	PC	Body	island	Body-island	chr11:66627530-66627732	rs79880981
cg17671166	0.227214	0.859855	4.6009	0.0022478	0.0207822	-1.28123	0.973462	0.746248	-0.227214	10	13387565	R	II	SEPHS1	5'UTR	opensea	5'UTR-opensea		rs528036159
cg04325594	0.0608834	0.885819	4.60089	0.00224782	0.0207822	-1.28124	0.916261	0.855378	-0.0608834	10	116100761	R	I	AFAP1L2	Body	opensea	Body-opensea		rs529795308
cg19781706	0.169587	0.72642	4.60088	0.00224785	0.0207823	-1.28125	0.811214	0.641626	-0.169587	5	86692694	F	II	CCNH	Body	opensea	Body-opensea		rs3093841
cg17527819	0.155216	0.504144	4.60087	0.00224788	0.0207823	-1.28126	0.581752	0.426537	-0.155216	6	30140409	F	II	TRIM15	3'UTR	shore	3'UTR-shore	chr6:30139718-30140263	rs149454547
cg09350692	0.110083	0.830205	4.60086	0.00224791	0.0207823	-1.28128	0.885247	0.775164	-0.110083	5	10460489	F	II	ROPN1L	Body	opensea	Body-opensea		rs116142491
cg19736369	0.185586	0.626959	4.60085	0.00224793	0.0207823	-1.28129	0.719752	0.534166	-0.185586	19	12949639	R	I	MAST1	Body	island	Body-island	chr19:12949131-12949733	rs189970663	8
cg20080383	0.13798	0.726736	4.60083	0.00224799	0.0207826	-1.28132	0.795726	0.657746	-0.13798	11	118955126	R	II	HMBS	TSS1500	shore	TSS1500-shore	chr11:118955574-118955832	rs549568108	51
cg23563927	0.139031	0.666354	4.60082	0.00224801	0.0207826	-1.28133	0.735869	0.596839	-0.139031	10	134755679	F	I	C10orf93	Body	island	Body-island	chr10:134755663-134756852
cg22403060	0.126258	0.883448	4.60078	0.00224811	0.020783	-1.28137	0.946577	0.820319	-0.126258	12	11216351	F	II	TAS2R46	TSS1500	opensea	TSS1500-opensea		rs534091284
cg09380927	0.122836	0.87222	4.60076	0.00224816	0.020783	-1.2814	0.933638	0.810802	-0.122836	4	4506904	R	II	STX18	Body	opensea	Body-opensea		rs539222396	51
cg14957306	0.0742314	0.905888	4.60076	0.00224816	0.020783	-1.2814	0.943004	0.868772	-0.0742314	3	17183795	F	II		IGR	opensea	IGR-opensea		rs532377481
cg05249443	0.137758	0.855295	4.60076	0.00224818	0.020783	-1.28141	0.924174	0.786417	-0.137758	20	46172182	R	II	NCOA3	5'UTR	opensea	5'UTR-opensea		rs140560637	7
cg26018368	0.165224	0.837825	4.60076	0.00224818	0.020783	-1.28141	0.920437	0.755213	-0.165224	4	3404905	F	II	RGS12	Body	opensea	Body-opensea		rs187601203	49
cg10745782	0.0667836	0.863518	4.60073	0.00224825	0.0207834	-1.28144	0.89691	0.830127	-0.0667836	15	66817197	R	II	ZWILCH	Body	opensea	Body-opensea
cg18156486	0.0904369	0.904445	4.60069	0.00224838	0.0207843	-1.2815	0.949663	0.859226	-0.0904369	11	2884295	F	I		IGR	island	IGR-island	chr11:2883689-2884461	rs559183984
cg01248361	0.262931	0.773384	4.60061	0.00224858	0.0207859	-1.28159	0.90485	0.641919	-0.262931	16	58226907	R	II	CSNK2A2	Body	opensea	Body-opensea		rs527562467
cg26450010	0.144917	0.894178	4.60057	0.00224868	0.0207863	-1.28164	0.966637	0.821719	-0.144917	19	17412054	F	I	ABHD8	Body	island	Body-island	chr19:17412036-17412417	rs183475016
cg11896398	0.118487	0.834608	4.60057	0.00224868	0.0207863	-1.28164	0.893852	0.775365	-0.118487	8	145939778	F	I		IGR	shore	IGR-shore	chr8:145938492-145939708	rs561507840	0
cg03052080	0.0703811	0.883294	4.60057	0.00224869	0.0207863	-1.28164	0.918485	0.848104	-0.0703811	2	121342766	F	II		IGR	shore	IGR-shore	chr2:121344550-121345341	rs538487817
cg13951372	0.0741248	0.951021	4.60055	0.00224874	0.0207865	-1.28167	0.988084	0.913959	-0.0741248	6	372500	R	II		IGR	opensea	IGR-opensea		rs539441266
cg09526129	0.0800079	0.933533	4.60054	0.00224877	0.0207865	-1.28168	0.973537	0.893529	-0.0800079	7	1103262	F	II	C7orf50	Body	shore	Body-shore	chr7:1105259-1105974	rs544028415
cg04928930	0.157242	0.883973	4.60052	0.00224882	0.0207868	-1.2817	0.962594	0.805352	-0.157242	14	20926227	R	II	TMEM55B	3'UTR	shelf	3'UTR-shelf	chr14:20929157-20929708	rs534666352
cg19844173	0.227766	0.653091	4.60049	0.00224891	0.0207873	-1.28175	0.766974	0.539209	-0.227766	20	55154779	F	II		IGR	opensea	IGR-opensea		rs183013504
cg19516105	0.116551	0.91379	4.60048	0.00224893	0.0207873	-1.28175	0.972065	0.855515	-0.116551	1	26551710	F	I		IGR	island	IGR-island	chr1:26551517-26552194	rs143724696
cg25583721	0.142599	0.819395	4.60047	0.00224896	0.0207873	-1.28177	0.890695	0.748096	-0.142599	7	651080	F	II	PRKAR1B	Body	opensea	Body-opensea		rs142824763
cg17055591	0.106382	0.890592	4.60046	0.00224899	0.0207874	-1.28178	0.943783	0.837401	-0.106382	1	208386409	R	II	PLXNA2	Body	opensea	Body-opensea
cg09530861	0.0724064	0.943952	4.60039	0.00224917	0.0207889	-1.28187	0.980155	0.907749	-0.0724064	6	107776494	R	II	PDSS2	Body	shelf	Body-shelf	chr6:107780235-107780456	rs75934091	1
cg22108930	0.0305613	0.953752	4.60036	0.00224927	0.0207889	-1.28191	0.969033	0.938472	-0.0305613	7	111800870	R	II	DOCK4	Body	opensea	Body-opensea		rs146594959
cg02673873	0.149857	0.431198	4.60036	0.00224928	0.0207889	-1.28192	0.506127	0.35627	-0.149857	14	69389428	F	II	ACTN1	Body	opensea	Body-opensea		rs149710078	26
cg15766402	0.181988	0.281612	4.60035	0.0022493	0.0207889	-1.28192	0.372606	0.190618	-0.181988	16	28193695	R	II	XPO6	5'UTR	opensea	5'UTR-opensea		rs7199187	37
cg22508143	0.134938	0.847581	4.60035	0.0022493	0.0207889	-1.28193	0.91505	0.780112	-0.134938	1	144618030	R	II	NBPF20	Body	opensea	Body-opensea		rs189951263
cg08304314	0.0741025	0.763237	4.60034	0.00224933	0.0207889	-1.28194	0.800288	0.726185	-0.0741025	1	33943624	F	II	ZSCAN20	5'UTR	opensea	5'UTR-opensea
cg00894039	0.102208	0.932496	4.60033	0.00224934	0.0207889	-1.28195	0.9836	0.881392	-0.102208	7	100411557	F	II	EPHB4	ExonBnd	opensea	ExonBnd-opensea		rs201252094	43
cg07093258	0.17816	0.157717	4.60033	0.00224935	0.0207889	-1.28195	0.246798	0.0686374	-0.17816	17	43209149	R	II	ACBD4	TSS1500	shore	TSS1500-shore	chr17:43209347-43210746
cg07751287	-0.0669394	0.375378	-4.6003	0.00224944	0.0207894	-1.28199	0.341909	0.408848	0.0669394	1	167599830	R	II	RCSD1	Body	island	Body-island	chr1:167599464-167599839	rs531802263	47
cg13671754	0.0979747	0.889579	4.60029	0.00224945	0.0207894	-1.282	0.938567	0.840592	-0.0979747	14	99876423	F	II	SETD3	Body	opensea	Body-opensea		rs576974819	0
cg13393201	0.0948049	0.893744	4.60028	0.00224949	0.0207894	-1.28202	0.941147	0.846342	-0.0948049	19	49179566	R	II	SEC1	Body	shelf	Body-shelf	chr19:49183498-49184167	rs567925127	33
cg01595262	0.197592	0.841946	4.60025	0.00224958	0.0207894	-1.28206	0.940741	0.74315	-0.197592	12	106630712	R	II		IGR	shelf	IGR-shelf	chr12:106633422-106633642	rs149525579
cg10841168	0.19979	0.297203	4.60022	0.00224965	0.0207894	-1.28209	0.397098	0.197309	-0.19979	5	157286380	F	II	CLINT1	TSS200	shore	TSS200-shore	chr5:157285769-157286254
cg00638062	0.260679	0.728431	4.60022	0.00224966	0.0207894	-1.28209	0.85877	0.598091	-0.260679	8	108519393	R	II		IGR	opensea	IGR-opensea		rs370146027	40
cg16529912	0.0975719	0.896434	4.60022	0.00224966	0.0207894	-1.28209	0.94522	0.847648	-0.0975719	11	44819846	F	II	TSPAN18	5'UTR	opensea	5'UTR-opensea
cg14886666	-0.0432434	0.422387	-4.60021	0.00224968	0.0207894	-1.2821	0.400765	0.444008	0.0432434	11	76915227	F	II	MYO7A	Body	opensea	Body-opensea		rs548620787	33
cg14007004	0.116711	0.573339	4.60021	0.00224969	0.0207894	-1.28211	0.631695	0.514984	-0.116711	19	1758517	F	I	ONECUT3	Body	shore	Body-shore	chr19:1757415-1758094
cg13318771	0.128912	0.905445	4.6002	0.00224969	0.0207894	-1.28211	0.969901	0.840989	-0.128912	4	7657359	F	I	SORCS2	Body	opensea	Body-opensea		rs551449135
cg01967523	0.212006	0.83234	4.6002	0.00224971	0.0207894	-1.28212	0.938343	0.726337	-0.212006	16	68357996	F	II	PRMT7	Body	opensea	Body-opensea		rs141799438	14
cg11298144	0.129936	0.898831	4.6002	0.00224971	0.0207894	-1.28212	0.963799	0.833863	-0.129936	5	155199	F	II	PLEKHG4B	Body	opensea	Body-opensea		rs139916671
cg06361531	0.195262	0.47639	4.60018	0.00224976	0.0207896	-1.28214	0.574021	0.378759	-0.195262	16	68057779	R	I	DUS2L	5'UTR	shore	5'UTR-shore	chr16:68056582-68057353	rs569764145
cg20986904	0.0945769	0.817071	4.60015	0.00224985	0.02079	-1.28218	0.864359	0.769782	-0.0945769	4	1601044	R	I		IGR	island	IGR-island	chr4:1600709-1601060	rs554659744
cg00461164	0.118917	0.890451	4.60013	0.0022499	0.02079	-1.28221	0.949909	0.830993	-0.118917	2	109825666	R	II	SH3RF3	Body	opensea	Body-opensea		rs149897945
cg14814488	0.188157	0.773327	4.60013	0.00224991	0.02079	-1.28221	0.867405	0.679248	-0.188157	12	133310205	R	II	ANKLE2	Body	island	Body-island	chr12:133308488-133310334	rs574285145
cg25955968	0.0949462	0.91492	4.60012	0.00224993	0.02079	-1.28222	0.962393	0.867447	-0.0949462	6	151412379	R	II	MTHFD1L	Body	shore	Body-shore	chr6:151412003-151412339	rs62441057
cg02903755	0.0763998	0.914716	4.60012	0.00224993	0.02079	-1.28222	0.952916	0.876516	-0.0763998	16	2816988	F	II	SRRM2	Body	shore	Body-shore	chr16:2815575-2816795	rs539876883
cg17373649	0.0399712	0.912979	4.60009	0.00225002	0.0207904	-1.28226	0.932964	0.892993	-0.0399712	8	669578	R	I	ERICH1	Body	opensea	Body-opensea		rs181240721
cg09196893	0.0485511	0.962185	4.60008	0.00225004	0.0207904	-1.28227	0.986461	0.937909	-0.0485511	15	63303645	F	II		IGR	opensea	IGR-opensea		rs145483647
cg26066361	0.284931	0.619728	4.60007	0.00225006	0.0207904	-1.28228	0.762193	0.477263	-0.284931	12	10282621	R	II	CLEC7A	1stExon	opensea	1stExon-opensea		rs202068794
cg14496753	0.0660338	0.948743	4.60006	0.00225008	0.0207904	-1.28229	0.98176	0.915726	-0.0660338	9	124979184	F	I	LHX6	Body	shore	Body-shore	chr9:124979329-124979599	rs182627869
cg12656851	0.183129	0.215197	4.60005	0.00225012	0.0207904	-1.28231	0.306761	0.123632	-0.183129	3	68060925	F	II	FAM19A1	Body	shelf	Body-shelf	chr3:68056899-68057167	rs573423919
cg20488573	-0.0676433	0.530263	-4.60005	0.00225013	0.0207904	-1.28231	0.496442	0.564085	0.0676433	7	35055018	F	II	DPY19L1	Body	opensea	Body-opensea		rs564134076
cg10824259	0.23121	0.602055	4.60002	0.00225021	0.020791	-1.28235	0.71766	0.48645	-0.23121	6	11252262	R	II	NEDD9	Body	opensea	Body-opensea		rs7769127
cg00204249	0.167824	0.804146	4.6	0.00225024	0.020791	-1.28236	0.888058	0.720234	-0.167824	17	76425249	F	I	DNAH17	Body	shelf	Body-shelf	chr17:76421441-76421766	rs570366711
cg08210871	0.19698	0.866583	4.6	0.00225026	0.020791	-1.28237	0.965073	0.768093	-0.19698	14	105676846	F	II	BRF1	3'UTR	opensea	3'UTR-opensea
cg25095543	0.189665	0.701614	4.59999	0.00225029	0.020791	-1.28239	0.796447	0.606782	-0.189665	6	70932395	R	I	COL9A1	Body	opensea	Body-opensea		rs578170329
cg15683910	0.183664	0.840124	4.59994	0.00225042	0.0207919	-1.28245	0.931956	0.748292	-0.183664	1	209779946	R	II	CAMK1G	Body	opensea	Body-opensea		rs149738199	1
cg08454918	0.0518378	0.594185	4.59993	0.00225044	0.0207919	-1.28245	0.620104	0.568266	-0.0518378	5	113768445	R	I	KCNN2	TSS1500	opensea	TSS1500-opensea		rs377757659
cg06113668	0.181115	0.863539	4.59987	0.00225062	0.0207928	-1.28254	0.954096	0.772981	-0.181115	15	44212926	R	II	FRMD5	Body	opensea	Body-opensea		rs554754291	1
cg09540629	0.128296	0.832121	4.59986	0.00225065	0.0207928	-1.28255	0.896269	0.767973	-0.128296	10	134981759	F	I	KNDC1	Body	shore	Body-shore	chr10:134980302-134981059	rs148005244
cg03806228	0.0878265	0.926197	4.59984	0.00225069	0.0207928	-1.28257	0.97011	0.882284	-0.0878265	2	113279622	R	II	TTL	Body	opensea	Body-opensea		rs202142421
cg05970539	0.15307	0.730418	4.59983	0.00225072	0.0207928	-1.28259	0.806953	0.653883	-0.15307	17	19185107	F	II	EPN2	5'UTR	opensea	5'UTR-opensea		rs548370230
cg00185032	0.10389	0.896145	4.59983	0.00225073	0.0207928	-1.28259	0.94809	0.8442	-0.10389	8	144398577	F	I	TOP1MT	Body	shore	Body-shore	chr8:144399189-144399391	rs192183467	13
cg16531520	0.0653569	0.926777	4.59982	0.00225074	0.0207928	-1.2826	0.959456	0.894099	-0.0653569	10	134478752	F	II	INPP5A	Body	shore	Body-shore	chr10:134477298-134477515	rs551345646
cg13822122	0.0842963	0.935066	4.59982	0.00225076	0.0207928	-1.2826	0.977214	0.892918	-0.0842963	21	47849174	R	II	PCNT	Body	island	Body-island	chr21:47849049-47849390	rs577261900
cg21623395	0.236134	0.820905	4.5998	0.00225079	0.0207928	-1.28262	0.938972	0.702838	-0.236134	10	122617143	R	II	WDR11	Body	opensea	Body-opensea		rs111601750	35
cg10503612	0.169413	0.761621	4.5998	0.00225081	0.0207928	-1.28263	0.846327	0.676914	-0.169413	16	30099793	F	II	TBX6	Body	shelf	Body-shelf	chr16:30102816-30103695	rs113027037
cg08558975	0.294831	0.608277	4.5998	0.00225081	0.0207928	-1.28263	0.755692	0.460861	-0.294831	10	90625294	R	II		IGR	opensea	IGR-opensea		rs546130709
cg13727815	0.124916	0.915182	4.59979	0.00225083	0.0207928	-1.28264	0.97764	0.852724	-0.124916	7	97800998	R	II	LMTK2	Body	island	Body-island	chr7:97800780-97801030	rs148655252
cg13623101	0.0901613	0.850042	4.59979	0.00225084	0.0207928	-1.28264	0.895122	0.804961	-0.0901613	5	32325489	F	II		IGR	opensea	IGR-opensea
cg15568049	0.149046	0.854584	4.59978	0.00225086	0.0207928	-1.28265	0.929106	0.780061	-0.149046	17	74333588	F	II	PRPSAP1	Body	opensea	Body-opensea		rs16968857
cg16820490	0.125305	0.853131	4.59974	0.00225096	0.0207934	-1.2827	0.915783	0.790478	-0.125305	12	58116609	R	II		IGR	shelf	IGR-shelf	chr12:58119909-58121551
cg17704111	0.0919997	0.893991	4.59971	0.00225106	0.0207942	-1.28274	0.939991	0.847991	-0.0919997	11	19143005	F	II	ZDHHC13	Body	shelf	Body-shelf	chr11:19138497-19139216	rs184953037	5
cg26655517	0.106458	0.698193	4.59969	0.00225111	0.0207942	-1.28277	0.751422	0.644964	-0.106458	19	54518382	F	II		IGR	shelf	IGR-shelf	chr19:54515094-54515342	rs112626308
cg06340365	0.0718159	0.135923	4.59967	0.00225117	0.0207942	-1.2828	0.171831	0.100015	-0.0718159	16	87749372	R	II	KLHDC4	Body	opensea	Body-opensea		rs561116439
cg05813328	0.10175	0.549707	4.59965	0.0022512	0.0207942	-1.28281	0.600582	0.498832	-0.10175	8	143755458	R	II		IGR	opensea	IGR-opensea		rs2976385
cg07369988	0.222784	0.749976	4.59965	0.00225122	0.0207942	-1.28282	0.861368	0.638584	-0.222784	21	43174782	F	II	RIPK4	Body	shore	Body-shore	chr21:43176662-43176894	rs529639520
cg24961523	0.177462	0.746372	4.59964	0.00225125	0.0207942	-1.28283	0.835103	0.657641	-0.177462	17	36618985	F	II	ARHGAP23	5'UTR	shelf	5'UTR-shelf	chr17:36621138-36621406	rs79810687
cg19227053	0.0670031	0.641445	4.59964	0.00225125	0.0207942	-1.28283	0.674946	0.607943	-0.0670031	20	60116795	F	I	CDH4	Body	shelf	Body-shelf	chr20:60119507-60119712	rs567683338
cg02539783	0.0838164	0.926894	4.59964	0.00225126	0.0207942	-1.28283	0.968802	0.884985	-0.0838164	16	22361098	R	II	CDR2	Body	opensea	Body-opensea		rs550250086	1
cg23960868	0.101896	0.712627	4.59963	0.00225127	0.0207942	-1.28284	0.763575	0.661679	-0.101896	20	30150905	R	II	HM13	Body	opensea	Body-opensea		rs532964165
cg02569682	0.243863	0.826943	4.59959	0.00225137	0.0207945	-1.28289	0.948874	0.705011	-0.243863	9	6787574	R	II	KDM4C	5'UTR	opensea	5'UTR-opensea		rs549143404
cg17715380	0.155033	0.862236	4.59959	0.00225137	0.0207945	-1.28289	0.939753	0.78472	-0.155033	20	31004143	R	II	ASXL1	Body	opensea	Body-opensea		rs568308948
cg04734399	0.210686	0.802686	4.59959	0.00225138	0.0207945	-1.28289	0.908029	0.697343	-0.210686	8	145985091	R	II		IGR	shelf	IGR-shelf	chr8:145980532-145981234	rs558503278
cg17409247	0.141208	0.895406	4.59956	0.00225147	0.0207951	-1.28293	0.96601	0.824802	-0.141208	7	151559703	F	II	PRKAG2	Body	opensea	Body-opensea
cg06967120	0.117486	0.484436	4.59954	0.00225153	0.0207954	-1.28296	0.543179	0.425693	-0.117486	10	25464259	F	II	LOC100128811	Body	island	Body-island	chr10:25463756-25465639	rs559973565
cg20244202	0.101866	0.901836	4.59953	0.00225156	0.0207955	-1.28297	0.952769	0.850904	-0.101866	9	75296551	R	II	TMC1	Body	opensea	Body-opensea
cg15646919	0.0724895	0.886985	4.59952	0.00225158	0.0207955	-1.28299	0.92323	0.85074	-0.0724895	18	77608799	F	I		IGR	island	IGR-island	chr18:77608383-77609118	rs112379102
cg16886672	0.236332	0.840296	4.5995	0.00225164	0.0207957	-1.28301	0.958462	0.72213	-0.236332	17	79668281	F	I	HGS	Body	shore	Body-shore	chr17:79669571-79670811	rs146942847
cg22905505	0.114807	0.845106	4.59948	0.00225169	0.0207959	-1.28304	0.902509	0.787702	-0.114807	X	9295587	R	II		IGR	opensea	IGR-opensea
cg18202502	0.209614	0.859188	4.59947	0.00225171	0.0207959	-1.28305	0.963995	0.754381	-0.209614	1	53742380	R	I	LRP8	Body	island	Body-island	chr1:53742297-53742845	rs559557187
cg22485944	0.235441	0.371709	4.59945	0.00225177	0.0207961	-1.28307	0.489429	0.253988	-0.235441	18	19711922	F	II		IGR	opensea	IGR-opensea
cg15543489	0.208069	0.661089	4.59942	0.00225183	0.0207961	-1.2831	0.765124	0.557055	-0.208069	19	46527546	R	II	PGLYRP1	TSS1500	shore	TSS1500-shore	chr19:46526046-46526334	rs530610588
cg25771332	0.124685	0.896986	4.59942	0.00225183	0.0207961	-1.2831	0.959328	0.834643	-0.124685	16	66411890	R	II	CDH5	5'UTR	opensea	5'UTR-opensea		rs185399718	27
cg00634189	0.0862375	0.779016	4.59942	0.00225184	0.0207961	-1.2831	0.822134	0.735897	-0.0862375	7	150884606	F	II	ASB10	TSS200	opensea	TSS200-opensea		rs104886469
cg07226718	0.12339	0.734552	4.59941	0.00225187	0.0207961	-1.28312	0.796248	0.672857	-0.12339	12	95841414	R	I		IGR	opensea	IGR-opensea		rs571297402
cg27007356	0.116286	0.882513	4.59941	0.00225188	0.0207961	-1.28312	0.940656	0.82437	-0.116286	12	132547302	F	II	EP400	Body	opensea	Body-opensea		rs532383671	0
cg03323938	0.159716	0.878553	4.59939	0.00225194	0.0207963	-1.28315	0.958411	0.798695	-0.159716	19	39663667	R	I	PAK4	Body	island	Body-island	chr19:39663600-39663815	rs567579611
cg03703074	0.0731898	0.926388	4.59938	0.00225195	0.0207963	-1.28316	0.962983	0.889793	-0.0731898	11	128150006	R	II		IGR	opensea	IGR-opensea		rs539056245	11
cg14601621	0.14773	0.885033	4.59935	0.00225205	0.0207966	-1.2832	0.958898	0.811168	-0.14773	9	97848457	F	I	C9orf3	3'UTR	island	3'UTR-island	chr9:97848140-97848525	rs532171162
cg12041783	0.14861	0.893269	4.59934	0.00225205	0.0207966	-1.2832	0.967574	0.818964	-0.14861	7	1152070	F	II	C7orf50	Body	shore	Body-shore	chr7:1149179-1150306	rs144996258
cg26220304	0.064025	0.916168	4.59933	0.00225208	0.0207966	-1.28322	0.948181	0.884156	-0.064025	21	46912822	R	II	COL18A1	Body	shore	Body-shore	chr21:46912381-46912628	rs553872640
cg07348945	0.165134	0.886461	4.59933	0.00225209	0.0207966	-1.28322	0.969028	0.803894	-0.165134	17	56665606	R	II	TEX14	Body	opensea	Body-opensea		rs143919674
cg02883474	0.143731	0.888907	4.5993	0.00225216	0.0207969	-1.28325	0.960773	0.817042	-0.143731	1	156072803	R	II	LMNA	5'UTR	opensea	5'UTR-opensea
cg20915074	0.207928	0.761044	4.5993	0.00225217	0.0207969	-1.28326	0.865008	0.65708	-0.207928	17	79522991	F	II		IGR	shelf	IGR-shelf	chr17:79518816-79519844	rs113280691
cg14928319	0.170435	0.626615	4.59929	0.0022522	0.0207969	-1.28327	0.711832	0.541397	-0.170435	8	67012327	R	II	DNAJC5B	3'UTR	opensea	3'UTR-opensea		rs111504593
cg04412715	0.119468	0.844479	4.59928	0.00225222	0.0207969	-1.28328	0.904213	0.784745	-0.119468	3	32208500	F	II	GPD1L	3'UTR	opensea	3'UTR-opensea		rs570620148	0
cg22852013	0.0980597	0.742537	4.59926	0.00225229	0.0207971	-1.28331	0.791567	0.693507	-0.0980597	1	16400882	R	II	FAM131C	TSS1500	shore	TSS1500-shore	chr1:16399648-16400072	rs558362320	18
cg20936278	0.0557998	0.949055	4.59926	0.00225229	0.0207971	-1.28332	0.976955	0.921155	-0.0557998	11	111330482	R	II		IGR	opensea	IGR-opensea
cg20253700	0.380277	0.724264	4.59919	0.00225247	0.020798	-1.2834	0.914403	0.534126	-0.380277	16	2099508	F	II	TSC2	Body	shore	Body-shore	chr16:2097465-2098365	rs146233868
cg07487971	0.135698	0.911558	4.59918	0.00225249	0.020798	-1.28341	0.979408	0.843709	-0.135698	19	29698063	R	II		IGR	opensea	IGR-opensea		rs552931979
cg11544420	0.0840953	0.906644	4.59918	0.00225249	0.020798	-1.28341	0.948692	0.864596	-0.0840953	15	99409957	F	II	IGF1R	Body	opensea	Body-opensea		rs555267347	39
cg20774846	0.144334	0.800446	4.59918	0.0022525	0.020798	-1.28341	0.872613	0.728279	-0.144334	8	105479420	F	II	DPYS	TSS200	shore	TSS200-shore	chr8:105478672-105479340	rs187057246	10
cg21619867	0.184144	0.884163	4.59918	0.00225252	0.020798	-1.28342	0.976235	0.792091	-0.184144	17	4841880	R	I	SLC25A11	Body	shore	Body-shore	chr17:4842858-4843636
cg11469264	0.105002	0.923782	4.59912	0.00225267	0.020799	-1.28349	0.976283	0.871281	-0.105002	4	23776774	R	II		IGR	opensea	IGR-opensea		rs545359099
cg19013329	0.0681661	0.919862	4.59911	0.00225269	0.020799	-1.2835	0.953945	0.885779	-0.0681661	8	38656818	F	II	TACC1	5'UTR	opensea	5'UTR-opensea		rs565151485
cg08382827	0.187762	0.847453	4.5991	0.00225272	0.020799	-1.28351	0.941334	0.753572	-0.187762	10	80536731	F	II		IGR	opensea	IGR-opensea		rs564357346	20
cg07584627	0.183584	0.833638	4.5991	0.00225273	0.020799	-1.28352	0.92543	0.741846	-0.183584	17	21108698	R	II	TMEM11	Body	opensea	Body-opensea		rs189839126
cg06327671	0.164538	0.872451	4.59908	0.00225279	0.0207993	-1.28354	0.95472	0.790182	-0.164538	14	69339680	R	II		IGR	shore	IGR-shore	chr14:69341427-69341820	rs564344062
cg08036346	0.0872734	0.932035	4.59906	0.00225283	0.0207994	-1.28356	0.975672	0.888399	-0.0872734	15	68098991	F	I	MAP2K5	Body	opensea	Body-opensea		rs55811347	32
cg19115690	0.0685735	0.912432	4.59906	0.00225284	0.0207994	-1.28357	0.946719	0.878146	-0.0685735	10	135178849	F	II	ECHS1	Body	opensea	Body-opensea		rs555137170
cg05823589	0.0616776	0.930409	4.59904	0.00225289	0.0207996	-1.28359	0.961248	0.899571	-0.0616776	5	863749	R	II		IGR	shore	IGR-shore	chr5:865317-865642	rs13436858
cg08575843	0.230616	0.740518	4.59902	0.00225295	0.0207997	-1.28362	0.855826	0.62521	-0.230616	5	147774258	F	II	FBXO38	ExonBnd	opensea	ExonBnd-opensea		rs537112651
cg08537367	0.148922	0.890677	4.59902	0.00225295	0.0207997	-1.28362	0.965138	0.816216	-0.148922	16	87469199	F	II	ZCCHC14	Body	opensea	Body-opensea		rs560477446
cg19229867	0.111467	0.896852	4.599	0.00225301	0.0208	-1.28365	0.952586	0.841119	-0.111467	13	28037885	R	II		IGR	opensea	IGR-opensea		rs150054672	1
cg11902380	0.0716612	0.920517	4.59896	0.00225311	0.0208007	-1.2837	0.956348	0.884687	-0.0716612	12	57588031	R	II	MIR1228	TSS1500	opensea	TSS1500-opensea		rs529072665
cg23347987	0.122153	0.811638	4.59892	0.00225321	0.0208012	-1.28374	0.872715	0.750562	-0.122153	14	99737609	R	I	BCL11B	1stExon	shore	1stExon-shore	chr14:99736040-99737584
cg01327629	0.206062	0.865647	4.59891	0.00225323	0.0208012	-1.28375	0.968678	0.762616	-0.206062	7	47432011	F	II	TNS3	Body	opensea	Body-opensea		rs552322305
cg16901092	0.0865454	0.777361	4.59891	0.00225325	0.0208012	-1.28376	0.820634	0.734089	-0.0865454	20	44424310	F	II	DNTTIP1	Body	shelf	Body-shelf	chr20:44420497-44420868	rs113250953
cg03393996	0.215662	0.853472	4.5989	0.00225327	0.0208012	-1.28377	0.961303	0.745641	-0.215662	4	1580377	F	I		IGR	island	IGR-island	chr4:1580050-1580455	rs534284035
cg05257850	0.0747113	0.866942	4.59888	0.00225333	0.0208012	-1.2838	0.904297	0.829586	-0.0747113	4	2343391	F	II	ZFYVE28	Body	shore	Body-shore	chr4:2341195-2341569	rs567369408
cg09508870	0.0708639	0.908339	4.59887	0.00225334	0.0208012	-1.2838	0.943771	0.872907	-0.0708639	9	123849568	F	II	CNTRL	TSS1500	opensea	TSS1500-opensea		rs76974367
cg25215230	0.214031	0.320662	4.59887	0.00225335	0.0208012	-1.28381	0.427677	0.213646	-0.214031	4	15679598	F	II		IGR	shelf	IGR-shelf	chr4:15682921-15683601
cg22573669	0.241062	0.659985	4.59886	0.00225339	0.0208012	-1.28382	0.780516	0.539454	-0.241062	19	47826880	F	II		IGR	opensea	IGR-opensea		rs567302929	0
cg09803904	0.142317	0.729742	4.59886	0.00225339	0.0208012	-1.28382	0.8009	0.658583	-0.142317	15	89939709	F	II	LOC254559	Body	shelf	Body-shelf	chr15:89942592-89943853	rs544553246
cg17797797	0.0980219	0.881943	4.59884	0.00225343	0.0208013	-1.28385	0.930954	0.832932	-0.0980219	8	23429884	F	II	SLC25A37	3'UTR	shore	3'UTR-shore	chr8:23429038-23429265	rs184666276
cg18765793	0.176411	0.747097	4.59883	0.00225347	0.0208014	-1.28386	0.835303	0.658891	-0.176411	11	119260800	R	II	USP2-AS1	Body	opensea	Body-opensea
cg07125349	0.186428	0.846231	4.59878	0.00225359	0.0208019	-1.28392	0.939446	0.753017	-0.186428	14	95899142	F	II	SYNE3	Body	opensea	Body-opensea		rs181204491
cg15662038	0.188546	0.858125	4.59878	0.0022536	0.0208019	-1.28392	0.952399	0.763852	-0.188546	19	13085771	R	II		IGR	opensea	IGR-opensea
cg07972897	0.0676862	0.915756	4.59878	0.00225361	0.0208019	-1.28393	0.949599	0.881913	-0.0676862	1	11424079	R	II		IGR	opensea	IGR-opensea		rs528546945	2
cg01005735	0.0709583	0.918654	4.59877	0.00225362	0.0208019	-1.28393	0.954133	0.883175	-0.0709583	6	10585826	F	II	GCNT2	TSS200	opensea	TSS200-opensea		rs562787607
cg18576800	0.130981	0.865367	4.59875	0.00225367	0.0208019	-1.28396	0.930857	0.799876	-0.130981	19	36430655	F	I	LRFN3	Body	island	Body-island	chr19:36430414-36431401	rs141983329
cg00441899	0.0705088	0.926921	4.59874	0.0022537	0.0208019	-1.28397	0.962176	0.891667	-0.0705088	4	3432483	F	I	RGS12	Body	opensea	Body-opensea		rs144400688
cg00792230	0.0619215	0.926281	4.59874	0.0022537	0.0208019	-1.28397	0.957241	0.89532	-0.0619215	2	239186637	F	II	PER2	5'UTR	opensea	5'UTR-opensea		rs115808333
cg26421748	0.117284	0.82443	4.59873	0.00225375	0.0208019	-1.28399	0.883072	0.765789	-0.117284	20	32257248	F	II	NECAB3	Body	shore	Body-shore	chr20:32254811-32255989	rs529748582
cg03725699	0.249025	0.782383	4.59872	0.00225376	0.0208019	-1.284	0.906896	0.657871	-0.249025	X	48560613	F	II	SUV39H1	Body	opensea	Body-opensea
cg21708776	0.0991139	0.138358	4.59871	0.00225379	0.0208019	-1.28401	0.187915	0.0888007	-0.0991139	11	63754305	F	I	OTUB1	Body	island	Body-island	chr11:63753414-63754454
cg18383594	0.0843254	0.797757	4.5987	0.00225381	0.0208019	-1.28402	0.83992	0.755595	-0.0843254	14	62263120	R	II	SNAPC1	3'UTR	opensea	3'UTR-opensea		rs188135393
cg13337135	0.0463831	0.948135	4.5987	0.00225382	0.0208019	-1.28403	0.971326	0.924943	-0.0463831	13	40065258	F	II	LHFP	Body	opensea	Body-opensea		rs567198297
cg20969822	0.107521	0.847168	4.59866	0.00225393	0.0208027	-1.28408	0.900928	0.793408	-0.107521	19	41787138	R	I	HNRNPUL1	Body	opensea	Body-opensea		rs555562080	44
cg08805144	0.0608501	0.736202	4.59863	0.00225401	0.0208031	-1.28411	0.766627	0.705777	-0.0608501	3	54157353	F	I	CACNA2D3	Body	shore	Body-shore	chr3:54155239-54157025	rs9879354
cg12369481	0.078674	0.934725	4.59859	0.00225411	0.0208034	-1.28416	0.974062	0.895388	-0.078674	3	18459998	R	II	SATB1	Body	opensea	Body-opensea
cg06436094	0.183202	0.86533	4.59859	0.00225411	0.0208034	-1.28416	0.956931	0.773729	-0.183202	9	111648836	R	II	IKBKAP	Body	opensea	Body-opensea		rs552394461
cg15095654	0.099527	0.915071	4.59858	0.00225415	0.0208034	-1.28418	0.964834	0.865307	-0.099527	9	75242161	F	II	TMC1	5'UTR	opensea	5'UTR-opensea		rs572716186	5
cg01428195	0.0634837	0.913102	4.59858	0.00225416	0.0208034	-1.28418	0.944844	0.881361	-0.0634837	9	139349673	R	II	SEC16A	Body	island	Body-island	chr9:139349523-139349805	rs546388081
cg06880038	0.2942	0.733611	4.59857	0.00225417	0.0208034	-1.28419	0.880712	0.586511	-0.2942	6	159285627	R	II		IGR	opensea	IGR-opensea		rs548188517	13
cg21860785	0.128608	0.850582	4.59856	0.0022542	0.0208035	-1.2842	0.914887	0.786278	-0.128608	1	216779666	F	II	ESRRG	Body	opensea	Body-opensea		rs527823710	12
cg05941025	0.168149	0.494655	4.59854	0.00225425	0.0208037	-1.28422	0.578729	0.41058	-0.168149	16	89927596	F	II	SPIRE2	Body	opensea	Body-opensea		rs539070701	46
cg12557041	0.0992046	0.778631	4.59852	0.00225432	0.0208039	-1.28426	0.828233	0.729029	-0.0992046	8	22410931	R	II	SORBS3	5'UTR	shore	5'UTR-shore	chr8:22408672-22409635	rs543848265	22
cg12901733	0.0355031	0.910045	4.59851	0.00225435	0.0208039	-1.28427	0.927797	0.892294	-0.0355031	2	235079808	F	II		IGR	opensea	IGR-opensea		rs551542259
cg15860956	0.260114	0.622524	4.5985	0.00225437	0.0208039	-1.28428	0.752581	0.492467	-0.260114	21	46432084	F	II		IGR	opensea	IGR-opensea		rs573524021
cg24037380	0.0883945	0.881398	4.5985	0.00225437	0.0208039	-1.28428	0.925595	0.8372	-0.0883945	17	73727879	R	I	ITGB4	Body	shore	Body-shore	chr17:73726238-73726526	rs146687485
cg15134501	0.145826	0.876611	4.59847	0.00225444	0.0208041	-1.28431	0.949524	0.803698	-0.145826	4	1920141	F	II	WHSC1	Body	opensea	Body-opensea		rs201402470
cg08841199	0.0704586	0.935815	4.59847	0.00225445	0.0208041	-1.28432	0.971044	0.900585	-0.0704586	11	86438265	F	II		IGR	opensea	IGR-opensea		rs113475912
cg07189782	0.0752287	0.942541	4.59846	0.00225447	0.0208041	-1.28433	0.980155	0.904926	-0.0752287	10	120935712	F	II	PRDX3	Body	shelf	Body-shelf	chr10:120938028-120938418	rs192535366
cg23689925	0.23478	0.695782	4.59842	0.00225459	0.0208049	-1.28438	0.813172	0.578392	-0.23478	5	158368175	F	II	EBF1	Body	opensea	Body-opensea		rs111796515
cg15853169	0.069365	0.899673	4.59841	0.0022546	0.0208049	-1.28439	0.934356	0.864991	-0.069365	2	242002555	R	II	SNED1	Body	shelf	Body-shelf	chr2:242004823-242005102	rs573852894	48
cg13189020	0.205474	0.735325	4.59839	0.00225467	0.0208051	-1.28442	0.838062	0.632589	-0.205474	17	4444924	F	II	MYBBP1A	Body	opensea	Body-opensea		rs369524122
cg19987111	0.123912	0.86257	4.59838	0.0022547	0.0208051	-1.28443	0.924526	0.800614	-0.123912	15	101747167	R	II	CHSY1	Body	opensea	Body-opensea		rs111948998	1
cg10271868	0.164924	0.78778	4.59837	0.00225472	0.0208051	-1.28444	0.870242	0.705318	-0.164924	9	137257228	R	II	RXRA	Body	opensea	Body-opensea		rs553084144
cg02679662	0.0662791	0.936409	4.59837	0.00225472	0.0208051	-1.28444	0.969548	0.903269	-0.0662791	5	131016702	F	II	FNIP1	Body	opensea	Body-opensea		rs534292113
cg27151320	0.0880031	0.584524	4.5983	0.00225493	0.0208065	-1.28454	0.628526	0.540523	-0.0880031	16	3571085	R	II	CLUAP1	Body	opensea	Body-opensea		rs558181231	21
cg15881339	0.131045	0.168301	4.59828	0.00225496	0.0208065	-1.28455	0.233824	0.102779	-0.131045	8	63920037	F	II		IGR	opensea	IGR-opensea		rs533081757
cg12232021	0.0767146	0.452026	4.59828	0.00225497	0.0208065	-1.28456	0.490383	0.413668	-0.0767146	8	72504360	F	II		IGR	opensea	IGR-opensea		rs150488057
cg10127554	0.184471	0.82987	4.59828	0.00225498	0.0208065	-1.28456	0.922106	0.737635	-0.184471	7	705435	R	I	PRKAR1B	Body	opensea	Body-opensea		rs7786484
cg22175624	0.172364	0.764248	4.59826	0.00225503	0.0208067	-1.28459	0.85043	0.678066	-0.172364	17	80829261	R	I	TBCD	Body	shore	Body-shore	chr17:80829533-80829871	rs56264327
cg11238188	0.0889125	0.901287	4.59825	0.00225505	0.0208067	-1.28459	0.945743	0.856831	-0.0889125	3	189506497	R	II	TP63	TSS1500	opensea	TSS1500-opensea
cg09784948	0.262164	0.823982	4.59824	0.00225508	0.0208067	-1.28461	0.955064	0.6929	-0.262164	22	26842070	R	II		IGR	opensea	IGR-opensea		rs3213582
cg18059272	0.0705451	0.929183	4.5982	0.0022552	0.020807	-1.28466	0.964456	0.893911	-0.0705451	7	101587657	F	II	CUX1	Body	opensea	Body-opensea		rs534180734	1
cg22664685	0.145963	0.762393	4.5982	0.0022552	0.020807	-1.28466	0.835375	0.689412	-0.145963	17	70107720	R	II	SOX9-AS1	Body	opensea	Body-opensea		rs577671810
cg20271476	0.0806304	0.906842	4.5982	0.0022552	0.020807	-1.28466	0.947157	0.866527	-0.0806304	2	74596449	F	II	DCTN1	Body	opensea	Body-opensea		rs148449665	39
cg14079705	0.0415934	0.494464	4.59818	0.00225524	0.020807	-1.28468	0.515261	0.473667	-0.0415934	15	55074274	R	I		IGR	opensea	IGR-opensea		rs35681222
cg06124668	0.214687	0.804645	4.59817	0.00225528	0.020807	-1.2847	0.911988	0.697301	-0.214687	1	204096028	R	II	SOX13	3'UTR	opensea	3'UTR-opensea		rs190491492
cg24661931	0.12368	0.803231	4.59817	0.00225528	0.020807	-1.2847	0.865071	0.74139	-0.12368	16	57050821	R	I	NLRC5	TSS200	opensea	TSS200-opensea		rs191830865
cg08794763	0.227668	0.759943	4.59817	0.00225529	0.020807	-1.28471	0.873777	0.646109	-0.227668	19	2977843	F	II	TLE6	5'UTR	shore	5'UTR-shore	chr19:2977241-2977471	rs552635077
cg11435087	0.208163	0.563723	4.59812	0.0022554	0.0208073	-1.28476	0.667805	0.459642	-0.208163	19	38397154	R	I	SIPA1L3	TSS1500	island	TSS1500-island	chr19:38397003-38398165
cg06150151	0.184527	0.881426	4.59811	0.00225544	0.0208073	-1.28478	0.97369	0.789163	-0.184527	10	3282783	F	II		IGR	opensea	IGR-opensea		rs567793302
cg08544510	0.165532	0.812628	4.5981	0.00225546	0.0208073	-1.28479	0.895393	0.729862	-0.165532	17	73632704	R	II	SMIM5	Body	opensea	Body-opensea		rs183004367	2
cg06727131	0.123579	0.780787	4.5981	0.00225546	0.0208073	-1.28479	0.842576	0.718997	-0.123579	14	102911577	F	II	TECPR2	Body	opensea	Body-opensea
cg11503833	0.0960882	0.873283	4.59809	0.00225549	0.0208073	-1.2848	0.921327	0.825239	-0.0960882	11	492997	F	I		IGR	shore	IGR-shore	chr11:494853-495156	rs547725531
cg02235123	0.0722799	0.896944	4.59809	0.00225551	0.0208073	-1.28481	0.933084	0.860804	-0.0722799	10	11944159	R	II		IGR	opensea	IGR-opensea		rs573669729
cg22066922	0.147879	0.217204	4.59808	0.00225553	0.0208073	-1.28482	0.291144	0.143264	-0.147879	10	3265859	R	II		IGR	opensea	IGR-opensea		rs146318456	1
cg09741658	0.165824	0.880014	4.59807	0.00225555	0.0208073	-1.28482	0.962926	0.797103	-0.165824	12	124195407	F	II	ATP6V0A2	TSS1500	shore	TSS1500-shore	chr12:124196646-124197507	rs74477130	0
cg01143000	0.318728	0.780717	4.59807	0.00225555	0.0208073	-1.28483	0.940081	0.621353	-0.318728	10	45959309	R	II	MARCH8	Body	opensea	Body-opensea		rs142575406
cg04537602	0.143548	0.882394	4.59806	0.00225557	0.0208073	-1.28484	0.954168	0.81062	-0.143548	11	118763859	F	II	CXCR5	Body	opensea	Body-opensea		rs190662094	1
cg08383729	0.136128	0.907304	4.59804	0.00225562	0.0208075	-1.28486	0.975368	0.83924	-0.136128	11	61174980	R	II	CPSF7	3'UTR	opensea	3'UTR-opensea
cg21953884	0.157045	0.794005	4.598	0.00225574	0.0208083	-1.28491	0.872527	0.715483	-0.157045	20	20434285	F	II	RALGAPA2	Body	shore	Body-shore	chr20:20433105-20433329	rs546219327
cg08401806	0.0585789	0.944112	4.598	0.00225575	0.0208083	-1.28492	0.973401	0.914822	-0.0585789	15	48843516	R	II	FBN1	Body	opensea	Body-opensea		rs376084438	36
cg03982318	0.130807	0.897169	4.59795	0.00225588	0.0208092	-1.28498	0.962572	0.831766	-0.130807	8	146079257	F	II	COMMD5	TSS1500	shore	TSS1500-shore	chr8:146077931-146078881	rs201423140	32
cg00955769	0.142721	0.552039	4.59792	0.00225595	0.0208096	-1.28501	0.623399	0.480678	-0.142721	6	30042385	R	I	RNF39	Body	shore	Body-shore	chr6:30042918-30043500	rs9261302	38
cg08743514	0.16706	0.723863	4.5979	0.00225603	0.0208099	-1.28505	0.807392	0.640333	-0.16706	17	62543786	R	II	SMURF2	Body	opensea	Body-opensea		rs113252908	43
cg14031491	0.0652385	0.883397	4.59789	0.00225603	0.0208099	-1.28505	0.916017	0.850778	-0.0652385	22	18324659	F	II	MICAL3	Body	island	Body-island	chr22:18324563-18324788	rs528919172	40
cg18926249	0.179586	0.781983	4.59781	0.00225627	0.0208119	-1.28516	0.871776	0.69219	-0.179586	4	1635946	R	II		IGR	opensea	IGR-opensea		rs558189871	25
cg26670548	0.198812	0.313206	4.59779	0.00225632	0.0208121	-1.28518	0.412613	0.2138	-0.198812	3	4509270	R	II	SUMF1	TSS1500	shore	TSS1500-shore	chr3:4508608-4508964	rs181663723
cg05141709	0.111859	0.918259	4.59778	0.00225635	0.0208122	-1.2852	0.974189	0.86233	-0.111859	3	53857445	R	I	CHDH	Body	island	Body-island	chr3:53857392-53857954	rs201441479
cg10824792	0.0726929	0.440534	4.59776	0.0022564	0.0208124	-1.28522	0.476881	0.404188	-0.0726929	1	108439054	R	II	MIR7852	TSS1500	opensea	TSS1500-opensea
cg22986925	0.115343	0.779192	4.59775	0.00225643	0.0208124	-1.28523	0.836864	0.721521	-0.115343	10	72307121	F	II	PALD1	Body	opensea	Body-opensea		rs200000878
cg02207858	0.142815	0.784792	4.59772	0.0022565	0.0208127	-1.28527	0.856199	0.713384	-0.142815	3	124653616	F	I	MUC13	TSS200	opensea	TSS200-opensea		rs564343315
cg02133748	0.0635349	0.914875	4.59772	0.00225651	0.0208127	-1.28527	0.946643	0.883108	-0.0635349	8	67281892	F	II		IGR	opensea	IGR-opensea		rs553235739
cg08862267	0.234913	0.607118	4.59771	0.00225654	0.0208127	-1.28528	0.724574	0.489661	-0.234913	14	91091160	F	II	TTC7B	Body	shelf	Body-shelf	chr14:91087475-91087796	rs147591165
cg18822414	0.156599	0.827974	4.59769	0.00225659	0.020813	-1.28531	0.906273	0.749674	-0.156599	8	145738751	F	II	RECQL4	Body	island	Body-island	chr8:145738638-145739030	rs370863264
cg08960737	0.0707512	0.911753	4.59768	0.00225662	0.020813	-1.28532	0.947129	0.876378	-0.0707512	3	195791240	R	II	TFRC	Body	opensea	Body-opensea		rs569191485
cg19732154	0.208503	0.85015	4.59764	0.00225673	0.0208138	-1.28537	0.954401	0.745898	-0.208503	6	32164558	F	I	GPSM3	TSS1500	shore	TSS1500-shore	chr6:32163292-32164383	rs187570181	29
cg23916285	0.121167	0.888809	4.5976	0.00225685	0.0208146	-1.28543	0.949393	0.828225	-0.121167	16	23578671	R	II	UBFD1	Body	opensea	Body-opensea
cg13629923	0.172387	0.867749	4.59757	0.00225694	0.0208146	-1.28547	0.953943	0.781555	-0.172387	5	80009668	R	II	MSH3	Body	opensea	Body-opensea		rs373738370
cg15696662	0.0865478	0.924939	4.59755	0.00225697	0.0208146	-1.28548	0.968213	0.881665	-0.0865478	1	46669221	R	I	C1orf190	1stExon	island	1stExon-island	chr1:46668821-46669258	rs562545438
cg20638104	0.165015	0.480311	4.59755	0.00225698	0.0208146	-1.28549	0.562818	0.397803	-0.165015	12	78836794	F	II		IGR	opensea	IGR-opensea		rs192802601
cg06377256	0.0791045	0.842112	4.59754	0.00225701	0.0208146	-1.2855	0.881664	0.80256	-0.0791045	16	2769484	R	II	PRSS27	Body	shore	Body-shore	chr16:2770137-2770500	rs539543968
cg06267139	0.178528	0.806671	4.59754	0.00225702	0.0208146	-1.28551	0.895935	0.717407	-0.178528	1	23704878	F	II		IGR	opensea	IGR-opensea		rs560248636	20
cg12727576	0.175007	0.863065	4.59753	0.00225702	0.0208146	-1.28551	0.950569	0.775562	-0.175007	10	119082253	F	II	PDZD8	Body	opensea	Body-opensea		rs573018468
cg00650472	0.0851688	0.289738	4.59753	0.00225703	0.0208146	-1.28551	0.332323	0.247154	-0.0851688	9	136081363	F	II	OBP2B	Body	opensea	Body-opensea		rs543966878
cg27501668	0.252067	0.841295	4.59753	0.00225705	0.0208146	-1.28552	0.967329	0.715262	-0.252067	1	33745622	R	II	ZNF362	Body	shore	Body-shore	chr1:33745741-33745990	rs192237600	24
cg09132594	0.0702138	0.938618	4.59752	0.00225707	0.0208146	-1.28553	0.973725	0.903511	-0.0702138	5	179690590	F	II	MAPK9	Body	opensea	Body-opensea
cg18183698	0.270348	0.832766	4.59749	0.00225713	0.0208149	-1.28556	0.96794	0.697592	-0.270348	8	87521377	F	II	RMDN1	TSS1500	shore	TSS1500-shore	chr8:87520573-87521116
cg04323785	-0.0878701	0.460295	-4.59747	0.00225719	0.0208152	-1.28559	0.416359	0.50423	0.0878701	20	21698033	F	II		IGR	shelf	IGR-shelf	chr20:21694472-21695344	rs541693757	44
cg09996902	0.129451	0.907846	4.59746	0.00225722	0.0208153	-1.2856	0.972571	0.84312	-0.129451	6	26598600	R	I	ABT1	Body	island	Body-island	chr6:26598524-26598758	rs61748270
cg24449371	0.0957566	0.445386	4.59741	0.00225736	0.020816	-1.28567	0.493264	0.397507	-0.0957566	15	78424141	R	I	CIB2	TSS1500	shore	TSS1500-shore	chr15:78423593-78424096
cg27186726	0.142208	0.868358	4.59741	0.00225737	0.020816	-1.28567	0.939462	0.797254	-0.142208	22	18305620	F	II	MICAL3	Body	opensea	Body-opensea		rs529657355
cg11653176	0.063852	0.907188	4.59739	0.00225741	0.020816	-1.28569	0.939114	0.875262	-0.063852	17	48420466	F	II		IGR	shelf	IGR-shelf	chr17:48422989-48423564
cg14689167	0.200579	0.552645	4.59739	0.00225741	0.020816	-1.28569	0.652934	0.452356	-0.200579	10	4309215	F	II		IGR	opensea	IGR-opensea		rs572632261	0
cg00958815	0.133436	0.871591	4.59738	0.00225744	0.020816	-1.2857	0.938309	0.804873	-0.133436	6	31736112	R	II	C6orf27	Body	opensea	Body-opensea		rs62395823
cg20978460	0.2048	0.843949	4.59737	0.00225748	0.020816	-1.28572	0.94635	0.741549	-0.2048	7	2644443	R	I	IQCE	Body	shore	Body-shore	chr7:2645524-2645765	rs537164386
cg02752325	0.0694437	0.791461	4.59737	0.00225749	0.020816	-1.28572	0.826182	0.756739	-0.0694437	14	101001400	F	II		IGR	shelf	IGR-shelf	chr14:101004067-101005681	rs560129258
cg00167979	0.0760955	0.926079	4.59736	0.0022575	0.020816	-1.28573	0.964127	0.888031	-0.0760955	7	66256111	F	II	RABGEF1	Body	opensea	Body-opensea		rs530580573
cg00345375	0.0646492	0.936491	4.59735	0.00225752	0.020816	-1.28574	0.968816	0.904167	-0.0646492	10	104220510	F	II	TMEM180	TSS1500	shore	TSS1500-shore	chr10:104220983-104221287	rs563352916
cg15434512	0.117155	0.872204	4.59734	0.00225757	0.020816	-1.28576	0.930781	0.813626	-0.117155	2	23748617	F	II	KLHL29	5'UTR	shore	5'UTR-shore	chr2:23749086-23749291	rs527608369
cg19712159	0.158215	0.871281	4.59733	0.00225759	0.020816	-1.28577	0.950388	0.792174	-0.158215	13	100087002	F	II		IGR	opensea	IGR-opensea		rs529000579
cg08516542	0.219095	0.806948	4.59732	0.00225763	0.020816	-1.28579	0.916495	0.6974	-0.219095	15	62458215	R	II	C2CD4B	TSS1500	shore	TSS1500-shore	chr15:62456015-62457648	rs11637089	33
cg22942908	0.181055	0.870262	4.59728	0.00225771	0.020816	-1.28583	0.96079	0.779735	-0.181055	1	110578259	R	II	FAM40A	Body	shore	Body-shore	chr1:110577199-110577942	rs572976583
cg19340286	0.204547	0.809737	4.59727	0.00225775	0.020816	-1.28585	0.91201	0.707463	-0.204547	7	30892482	F	II	FAM188B	Body	opensea	Body-opensea
cg12350036	0.199067	0.812213	4.59726	0.00225778	0.020816	-1.28586	0.911747	0.71268	-0.199067	16	3824932	F	II	CREBBP	Body	opensea	Body-opensea		rs533646767
cg24882709	0.0973557	0.268376	4.59725	0.0022578	0.020816	-1.28587	0.317054	0.219698	-0.0973557	10	3088502	F	II		IGR	opensea	IGR-opensea
cg17741809	0.107349	0.882508	4.59725	0.0022578	0.020816	-1.28587	0.936182	0.828833	-0.107349	10	90985055	R	II	LIPA	Body	opensea	Body-opensea
cg07979962	0.363694	0.540227	4.59724	0.00225782	0.020816	-1.28588	0.722074	0.35838	-0.363694	22	38348561	F	II	C22orf23	Body	shore	Body-shore	chr22:38349502-38349969	rs2733974	3
cg04400972	0.17604	0.876527	4.59724	0.00225783	0.020816	-1.28588	0.964547	0.788507	-0.17604	1	117665053	R	I	TRIM45	TSS1500	island	TSS1500-island	chr1:117664180-117665148	rs41276582
cg21645103	0.175975	0.811981	4.59723	0.00225785	0.020816	-1.28589	0.899968	0.723993	-0.175975	16	18796329	F	II	RPS15A	Body	opensea	Body-opensea		rs572996772	1
cg21524685	-0.0781521	0.468956	-4.59723	0.00225785	0.020816	-1.28589	0.42988	0.508032	0.0781521	15	93123969	R	II		IGR	opensea	IGR-opensea		rs574222495	43
cg03249561	-0.130644	0.717034	-4.59721	0.00225793	0.020816	-1.28593	0.651712	0.782356	0.130644	19	55400162	F	II	FCAR	3'UTR	opensea	3'UTR-opensea		rs139637536
cg14701643	0.104072	0.815926	4.5972	0.00225795	0.020816	-1.28594	0.867962	0.76389	-0.104072	12	52208721	R	I		IGR	island	IGR-island	chr12:52207896-52208873	rs541907443
cg20404260	0.0743718	0.91633	4.59719	0.00225797	0.020816	-1.28595	0.953515	0.879144	-0.0743718	18	2917509	R	II	LPIN2	3'UTR	opensea	3'UTR-opensea		rs73375246	42
cg26284520	0.200262	0.237612	4.59719	0.00225797	0.020816	-1.28595	0.337743	0.137481	-0.200262	17	27472382	R	II	MYO18A	Body	opensea	Body-opensea		rs539525165
cg02796744	0.113467	0.922124	4.59719	0.00225798	0.020816	-1.28595	0.978858	0.865391	-0.113467	11	6505071	R	II	FXC1	3'UTR	shelf	3'UTR-shelf	chr11:6502423-6502927	rs146208775
cg01215717	0.149225	0.834365	4.59717	0.00225801	0.020816	-1.28597	0.908977	0.759752	-0.149225	17	79131893	F	I	AATK	Body	island	Body-island	chr17:79131879-79132084	rs188806692
cg14519777	0.178122	0.857848	4.59716	0.00225805	0.020816	-1.28598	0.946909	0.768787	-0.178122	7	101465705	F	II	CUX1	Body	opensea	Body-opensea		rs183357346
cg03544605	0.0934288	0.796878	4.59716	0.00225805	0.020816	-1.28598	0.843593	0.750164	-0.0934288	22	32608060	F	II		IGR	opensea	IGR-opensea		rs188371147
cg13049373	0.129186	0.894466	4.59715	0.00225808	0.020816	-1.286	0.959059	0.829873	-0.129186	14	71779353	R	II		IGR	opensea	IGR-opensea
cg16339286	0.179427	0.884246	4.59715	0.00225809	0.020816	-1.286	0.97396	0.794532	-0.179427	7	4012484	R	II	SDK1	Body	opensea	Body-opensea		rs531538728	50
cg05028087	0.0827123	0.484548	4.59712	0.00225816	0.0208161	-1.28604	0.525904	0.443191	-0.0827123	5	2757221	R	I		IGR	shore	IGR-shore	chr5:2748368-2757024	rs568682009	31
cg07163057	0.0988739	0.0824328	4.59712	0.00225816	0.0208161	-1.28604	0.13187	0.0329958	-0.0988739	1	20407561	R	II	PLA2G5	5'UTR	opensea	5'UTR-opensea
cg06132028	0.144175	0.813441	4.59712	0.00225818	0.0208161	-1.28604	0.885528	0.741354	-0.144175	6	133562466	F	I	EYA4	TSS200	island	TSS200-island	chr6:133562086-133563586	rs112196731
cg18517266	0.18391	0.265963	4.59709	0.00225824	0.0208165	-1.28607	0.357918	0.174008	-0.18391	19	5827811	R	I	NRTN	Body	island	Body-island	chr19:5827754-5828405	rs79744308
cg19855563	0.128055	0.845281	4.59702	0.00225843	0.0208177	-1.28616	0.909308	0.781253	-0.128055	17	79253533	R	II	SLC38A10	Body	shore	Body-shore	chr17:79254407-79254608	rs530285016
cg01519017	0.134725	0.851296	4.59702	0.00225843	0.0208177	-1.28616	0.918658	0.783933	-0.134725	3	61227050	R	II	FHIT	5'UTR	opensea	5'UTR-opensea		rs570363122	26
cg00394844	0.167742	0.751454	4.59699	0.00225851	0.0208183	-1.2862	0.835325	0.667583	-0.167742	19	18343302	R	II	PDE4C	Body	shore	Body-shore	chr19:18343496-18344196
cg08222513	0.0489175	0.931735	4.59697	0.00225857	0.0208186	-1.28622	0.956194	0.907276	-0.0489175	6	30079280	R	I	TRIM31	Body	opensea	Body-opensea		rs553275832	51
cg18729742	0.104649	0.924271	4.59696	0.0022586	0.0208186	-1.28624	0.976596	0.871946	-0.104649	1	26898685	F	II	RPS6KA1	ExonBnd	opensea	ExonBnd-opensea		rs112905695
cg05982039	0.182242	0.847816	4.59694	0.00225865	0.0208189	-1.28626	0.938938	0.756695	-0.182242	14	50478243	F	II	LINC01599	Body	opensea	Body-opensea		rs188591796
cg03034880	0.0587667	0.919582	4.59689	0.00225879	0.0208196	-1.28633	0.948966	0.890199	-0.0587667	14	91720696	F	II	GPR68	TSS1500	shore	TSS1500-shore	chr14:91719576-91720228	rs541680352
cg18730933	0.167983	0.82951	4.59689	0.00225881	0.0208196	-1.28633	0.913501	0.745518	-0.167983	19	49296684	F	II		IGR	shore	IGR-shore	chr19:49298405-49298745	rs570079860
cg05212119	0.0987555	0.489794	4.59687	0.00225885	0.0208196	-1.28635	0.539172	0.440417	-0.0987555	17	46047922	R	II	CDK5RAP3	TSS1500	shore	TSS1500-shore	chr17:46048069-46048823	rs530871068	27
cg05618227	0.0507399	0.944597	4.59687	0.00225886	0.0208196	-1.28636	0.969967	0.919227	-0.0507399	8	91618309	R	II	LINC01030	TSS200	opensea	TSS200-opensea		rs9694450
cg18457491	0.113546	0.501095	4.59686	0.00225887	0.0208196	-1.28636	0.557868	0.444322	-0.113546	10	104829517	R	I	CNNM2	Body	opensea	Body-opensea		rs1926032
cg09760217	0.190529	0.208567	4.59686	0.00225889	0.0208196	-1.28637	0.303832	0.113303	-0.190529	16	8961382	F	II	CARHSP1	TSS200	shore	TSS200-shore	chr16:8962189-8963190	rs551070722
cg13725803	0.224318	0.784098	4.59681	0.00225901	0.0208203	-1.28643	0.896257	0.671939	-0.224318	13	51640297	R	II	GUCY1B2	TSS200	opensea	TSS200-opensea		rs3790017
cg21260512	0.134016	0.893509	4.5968	0.00225903	0.0208203	-1.28644	0.960517	0.826501	-0.134016	8	121549533	R	II	SNTB1	3'UTR	opensea	3'UTR-opensea		rs573192648
cg23459212	0.136194	0.90216	4.5968	0.00225904	0.0208203	-1.28644	0.970257	0.834064	-0.136194	6	125418402	F	II		IGR	shelf	IGR-shelf	chr6:125420743-125421141	rs536612070
cg07020987	0.128677	0.878791	4.59679	0.00225908	0.0208205	-1.28646	0.943129	0.814453	-0.128677	16	2127147	R	I	TSC2	Body	shore	Body-shore	chr16:2128727-2128952	rs534337491
cg23038824	0.0727238	0.898679	4.59671	0.00225928	0.020822	-1.28656	0.935041	0.862317	-0.0727238	11	66676634	F	II	PC	5'UTR	opensea	5'UTR-opensea		rs569011048	46
cg27003721	0.120252	0.915769	4.59671	0.00225929	0.020822	-1.28656	0.975895	0.855643	-0.120252	10	135102853	R	II	TUBGCP2	Body	shore	Body-shore	chr10:135103295-135103554
cg18135767	0.0940078	0.922917	4.59668	0.00225937	0.0208224	-1.28659	0.969921	0.875913	-0.0940078	1	29520310	R	II	MECR	3'UTR	opensea	3'UTR-opensea		rs545676526
cg07902911	0.102326	0.905478	4.59663	0.00225951	0.0208235	-1.28666	0.956641	0.854315	-0.102326	5	60135519	R	II	ELOVL7	5'UTR	shelf	5'UTR-shelf	chr5:60139359-60140155	rs562075267
cg16939977	0.194189	0.809138	4.5966	0.00225959	0.020824	-1.2867	0.906232	0.712044	-0.194189	16	57673067	R	II	ADGRG1	TSS200	opensea	TSS200-opensea		rs145083820	1
cg04691908	0.094769	0.928663	4.59659	0.00225963	0.0208241	-1.28671	0.976047	0.881278	-0.094769	11	128565168	R	II	FLI1	Body	shore	Body-shore	chr11:128562671-128565011	rs191473964
cg24528432	0.0924345	0.887414	4.59658	0.00225965	0.0208241	-1.28673	0.933632	0.841197	-0.0924345	13	111922062	F	II	ARHGEF7	Body	opensea	Body-opensea		rs529484657
cg13546977	0.183261	0.668241	4.59656	0.0022597	0.0208243	-1.28675	0.759871	0.57661	-0.183261	14	101198475	R	I	DLK1	Body	shelf	Body-shelf	chr14:101200617-101200929	rs2273607
cg23612030	0.117343	0.422215	4.5965	0.00225988	0.0208257	-1.28683	0.480887	0.363543	-0.117343	2	96811533	R	II	DUSP2	TSS1500	shore	TSS1500-shore	chr2:96810443-96811454	rs113282542	24
cg02855836	0.213595	0.70304	4.59649	0.0022599	0.0208258	-1.28684	0.809838	0.596243	-0.213595	1	116710530	R	I		IGR	island	IGR-island	chr1:116710157-116710546	rs111353959
cg20163645	0.0385005	0.93185	4.59645	0.00226	0.0208264	-1.28689	0.951101	0.9126	-0.0385005	8	1900353	R	II	ARHGEF10	Body	opensea	Body-opensea		rs576984078
cg18406010	0.209218	0.806456	4.59642	0.00226009	0.0208266	-1.28693	0.911065	0.701847	-0.209218	14	51137626	F	II		IGR	shelf	IGR-shelf	chr14:51134480-51135304	rs140554169
cg20376123	0.152573	0.786302	4.59642	0.0022601	0.0208266	-1.28693	0.862589	0.710016	-0.152573	22	46760595	R	I	CELSR1	Body	island	Body-island	chr22:46760450-46760679	rs528831685
cg27575622	0.141494	0.702712	4.59641	0.00226011	0.0208266	-1.28694	0.773459	0.631965	-0.141494	17	203392	F	II	RPH3AL	TSS1500	shelf	TSS1500-shelf	chr17:205475-206667	rs117136506
cg10590925	0.116142	0.281661	4.5964	0.00226013	0.0208266	-1.28695	0.339732	0.22359	-0.116142	11	1463620	R	II	BRSK2	Body	shore	Body-shore	chr11:1464295-1464899	rs571854614
cg22524864	0.178723	0.791615	4.5964	0.00226016	0.0208266	-1.28696	0.880976	0.702253	-0.178723	19	35613900	R	I	FXYD3	Body	shore	Body-shore	chr19:35615412-35615665	rs140258682
cg16586336	0.084099	0.901953	4.59639	0.00226018	0.0208266	-1.28697	0.944003	0.859904	-0.084099	16	2748071	F	II	KCTD5	Body	shore	Body-shore	chr16:2746527-2746794
cg14577975	-0.0877637	0.720036	-4.59636	0.00226024	0.0208269	-1.287	0.676154	0.763918	0.0877637	20	56006815	F	II		IGR	opensea	IGR-opensea		rs113955149
cg06755992	0.204742	0.850453	4.59636	0.00226026	0.0208269	-1.287	0.952823	0.748082	-0.204742	3	123753198	R	II		IGR	island	IGR-island	chr3:123751654-123753199
cg08429023	0.0358451	0.926448	4.59634	0.0022603	0.0208269	-1.28702	0.94437	0.908525	-0.0358451	7	152564298	F	I		IGR	opensea	IGR-opensea		rs371690426
cg24398379	0.0887705	0.832838	4.59634	0.00226031	0.0208269	-1.28703	0.877224	0.788453	-0.0887705	7	56516076	R	I	LOC650226	TSS200	shore	TSS200-shore	chr7:56515585-56515864	rs567769962
cg03600823	0.217714	0.790157	4.59633	0.00226033	0.0208269	-1.28704	0.899014	0.6813	-0.217714	6	33170177	R	II	SLC39A7	Body	shore	Body-shore	chr6:33167885-33168715	rs113198103
cg15372290	0.137954	0.830671	4.59632	0.00226036	0.0208269	-1.28705	0.899648	0.761694	-0.137954	15	45725074	F	II	C15orf48	Body	shelf	Body-shelf	chr15:45722561-45722939	rs575863098
cg03741348	0.118605	0.769141	4.59629	0.00226045	0.0208274	-1.2871	0.828444	0.709839	-0.118605	1	32712237	F	II	FAM167B	TSS1500	shore	TSS1500-shore	chr1:32713918-32714186	rs529214870	8
cg00550955	0.109607	0.849159	4.59628	0.00226047	0.0208274	-1.2871	0.903962	0.794355	-0.109607	22	22012657	R	II		IGR	shore	IGR-shore	chr22:22011565-22012516
cg25827027	0.256339	0.563832	4.59628	0.00226049	0.0208274	-1.28711	0.692002	0.435663	-0.256339	6	169733607	F	II		IGR	opensea	IGR-opensea		rs374873723
cg17317000	0.11438	0.830937	4.59619	0.00226071	0.020829	-1.28722	0.888127	0.773747	-0.11438	19	12227583	F	II		IGR	shore	IGR-shore	chr19:12228444-12228690	rs8103423	42
cg06668724	0.0970383	0.86496	4.59619	0.00226071	0.020829	-1.28722	0.913479	0.81644	-0.0970383	17	78404063	F	II	FLJ35220	Body	opensea	Body-opensea		rs576646336
cg09608652	0.0897814	0.896078	4.59616	0.0022608	0.0208293	-1.28725	0.940969	0.851187	-0.0897814	16	53105688	F	II	CHD9	5'UTR	opensea	5'UTR-opensea		rs577480040
cg01937399	0.0353045	0.945165	4.59616	0.0022608	0.0208293	-1.28726	0.962818	0.927513	-0.0353045	7	5233952	F	I	WIPI2	Body	shelf	Body-shelf	chr7:5229657-5230341	rs185321551
cg16289965	0.158567	0.874588	4.59614	0.00226086	0.0208294	-1.28728	0.953871	0.795304	-0.158567	9	124727228	R	II	TTLL11	Body	opensea	Body-opensea		rs573580890
cg13259264	0.0398962	0.959318	4.59614	0.00226086	0.0208294	-1.28729	0.979266	0.93937	-0.0398962	5	106937039	F	II	EFNA5	Body	opensea	Body-opensea		rs181680995
cg05639004	0.0767719	0.894604	4.59611	0.00226094	0.0208297	-1.28732	0.93299	0.856218	-0.0767719	1	204112117	R	II	ETNK2	Body	opensea	Body-opensea		rs75625478
cg09736019	0.15827	0.873181	4.59611	0.00226094	0.0208297	-1.28732	0.952316	0.794046	-0.15827	2	96067450	F	II	FAHD2A	TSS1500	shore	TSS1500-shore	chr2:96068303-96068840	rs553211160
cg24304518	0.179887	0.467855	4.59605	0.00226111	0.020831	-1.2874	0.557798	0.377911	-0.179887	2	113299015	F	II	POLR1B	TSS1500	shore	TSS1500-shore	chr2:113299403-113300284	rs565629001	34
cg09181580	0.102738	0.913105	4.59601	0.00226121	0.0208317	-1.28744	0.964474	0.861736	-0.102738	3	187444081	F	II	BCL6	Body	opensea	Body-opensea		rs547641331	1
cg10053572	0.048022	0.961512	4.596	0.00226125	0.0208317	-1.28746	0.985523	0.937501	-0.048022	2	205698591	R	II	PARD3B	Body	opensea	Body-opensea		rs544707371	12
cg02790021	0.0944869	0.768315	4.59598	0.00226129	0.0208317	-1.28748	0.815558	0.721071	-0.0944869	22	26565273	R	I	SEZ6L	TSS200	island	TSS200-island	chr22:26565199-26565986	rs572547604
cg08801436	0.182141	0.857535	4.59598	0.0022613	0.0208317	-1.28749	0.948606	0.766464	-0.182141	7	76111937	R	II	DTX2	Body	opensea	Body-opensea		rs146593354
cg27099956	0.0914294	0.471214	4.59598	0.00226131	0.0208317	-1.28749	0.516929	0.425499	-0.0914294	11	1155765	R	II	MUC5AC	ExonBnd	island	ExonBnd-island	chr11:1155476-1155861	rs554102376	3
cg01171932	0.0637354	0.914541	4.59595	0.00226138	0.0208321	-1.28753	0.946409	0.882674	-0.0637354	21	43349899	F	II	C2CD2	Body	opensea	Body-opensea		rs74500025
cg23039250	0.0820479	0.894917	4.59591	0.00226149	0.0208328	-1.28758	0.935941	0.853893	-0.0820479	1	223308238	R	II	TLR5	5'UTR	opensea	5'UTR-opensea		rs5744147
cg13568793	0.189435	0.815297	4.59591	0.00226151	0.0208328	-1.28758	0.910015	0.720579	-0.189435	12	70325094	R	II	MYRFL	Body	opensea	Body-opensea		rs147596058
cg16834726	0.11862	0.907544	4.59586	0.00226162	0.0208333	-1.28764	0.966854	0.848234	-0.11862	12	57937408	F	II	DCTN2	Body	shelf	Body-shelf	chr12:57940563-57940981	rs142788814
cg14046781	0.154397	0.889621	4.59586	0.00226164	0.0208333	-1.28764	0.96682	0.812423	-0.154397	10	7809365	R	II	KIN	Body	opensea	Body-opensea
cg04853218	0.0946492	0.906323	4.59585	0.00226165	0.0208333	-1.28765	0.953647	0.858998	-0.0946492	14	55769688	F	II	FBXO34	5'UTR	opensea	5'UTR-opensea		rs527456428	0
cg11333375	0.201632	0.838778	4.59585	0.00226166	0.0208333	-1.28765	0.939594	0.737962	-0.201632	1	2316488	F	I	MORN1	Body	island	Body-island	chr1:2316353-2316749	rs147457940
cg26775079	0.141473	0.886415	4.59584	0.00226169	0.0208333	-1.28767	0.957152	0.815679	-0.141473	19	56158830	R	II	CCDC106	TSS200	shore	TSS200-shore	chr19:56159257-56159937
cg15488998	0.172326	0.87826	4.59582	0.00226174	0.0208333	-1.28769	0.964423	0.792097	-0.172326	14	95757310	F	II	CLMN	Body	opensea	Body-opensea		rs147160186
cg24266271	0.189379	0.718678	4.59581	0.00226178	0.0208333	-1.28771	0.813368	0.623989	-0.189379	6	166929057	F	II	RPS6KA2	Body	opensea	Body-opensea		rs371405440
cg00502746	0.103909	0.898705	4.59581	0.00226178	0.0208333	-1.28771	0.95066	0.846751	-0.103909	11	1715993	R	II	HCCA2	Body	island	Body-island	chr11:1715761-1716002	rs182714565	19
cg10336309	0.121997	0.89342	4.5958	0.00226179	0.0208333	-1.28771	0.954419	0.832422	-0.121997	3	16481756	R	II	RFTN1	Body	opensea	Body-opensea		rs368856812
cg03517776	0.0761639	0.919365	4.59576	0.0022619	0.0208341	-1.28776	0.957447	0.881283	-0.0761639	2	64834430	F	II		IGR	shore	IGR-shore	chr2:64836206-64836765	rs528481899
cg08219929	0.110086	0.900122	4.59574	0.00226196	0.0208343	-1.28779	0.955165	0.845079	-0.110086	5	142562353	R	II	ARHGAP26	Body	opensea	Body-opensea		rs35596823
cg18101022	0.111804	0.873991	4.59574	0.00226198	0.0208343	-1.2878	0.929893	0.818089	-0.111804	2	26916149	R	I	KCNK3	Body	island	Body-island	chr2:26915603-26916551	rs546757837
cg21645202	0.24917	0.735598	4.59573	0.002262	0.0208343	-1.28781	0.860183	0.611013	-0.24917	12	24397493	R	II	SOX5	5'UTR	opensea	5'UTR-opensea		rs141900789
cg26751868	0.0894978	0.76671	4.5957	0.00226206	0.0208347	-1.28784	0.811459	0.721961	-0.0894978	19	4126461	R	I		IGR	shelf	IGR-shelf	chr19:4123521-4124346	rs147362564	49
cg15817464	0.135558	0.881966	4.59569	0.0022621	0.0208348	-1.28786	0.949745	0.814187	-0.135558	5	150227654	F	II	IRGM	5'UTR	opensea	5'UTR-opensea
cg03107485	0.104389	0.822695	4.59565	0.00226222	0.0208355	-1.28791	0.874889	0.770501	-0.104389	2	69163157	F	II		IGR	opensea	IGR-opensea		rs570940114
cg11994851	0.211898	0.712395	4.59564	0.00226224	0.0208355	-1.28792	0.818344	0.606447	-0.211898	11	94501068	R	II	AMOTL1	TSS1500	shore	TSS1500-shore	chr11:94501366-94502696	rs200604698
cg19983138	0.0564447	0.887881	4.59559	0.00226237	0.0208366	-1.28798	0.916103	0.859658	-0.0564447	14	90424625	F	II	TDP1	5'UTR	shelf	5'UTR-shelf	chr14:90422142-90422593	rs550873558
cg15836151	0.0616169	0.927674	4.59558	0.00226241	0.0208367	-1.288	0.958482	0.896866	-0.0616169	8	142264807	F	I	SLC45A4	TSS200	shore	TSS200-shore	chr8:142264027-142264315	rs549464502
cg01278291	0.0675418	0.935871	4.59555	0.00226248	0.020837	-1.28803	0.969642	0.9021	-0.0675418	5	176937363	F	II	DOK3	1stExon	opensea	1stExon-opensea		rs180702424
cg07732626	0.37519	0.573507	4.59555	0.00226249	0.020837	-1.28804	0.761102	0.385912	-0.37519	2	180727353	R	II	ZNF385B	TSS1500	shore	TSS1500-shore	chr2:180725717-180726465	rs555475946	2
cg13322252	0.100555	0.831745	4.59551	0.0022626	0.0208375	-1.28809	0.882023	0.781468	-0.100555	1	15392793	R	I	KIAA1026	Body	opensea	Body-opensea		rs187192536	45
cg26946978	0.121179	0.874302	4.59551	0.0022626	0.0208375	-1.28809	0.934892	0.813713	-0.121179	16	81779881	R	I		IGR	opensea	IGR-opensea		rs534079780
cg14570479	0.11953	0.904144	4.59549	0.00226266	0.0208378	-1.28812	0.963909	0.844379	-0.11953	19	3199082	R	I	NCLN	Body	island	Body-island	chr19:3198817-3199120	rs574688905
cg03250135	0.141558	0.482469	4.59546	0.00226274	0.0208383	-1.28815	0.553247	0.41169	-0.141558	19	4087555	F	II		IGR	shelf	IGR-shelf	chr19:4090200-4090688	rs561095008
cg04513718	0.0893531	0.916511	4.59542	0.00226286	0.0208387	-1.28821	0.961188	0.871835	-0.0893531	1	10808594	F	II	CASZ1	5'UTR	opensea	5'UTR-opensea		rs561735511
cg24182828	0.312532	0.611665	4.59541	0.00226288	0.0208387	-1.28822	0.767931	0.455399	-0.312532	18	72552843	R	II	ZNF407	Body	opensea	Body-opensea		rs537489918
cg07891820	0.117517	0.864673	4.59541	0.00226288	0.0208387	-1.28822	0.923431	0.805915	-0.117517	4	7799636	F	I	AFAP1	Body	shelf	Body-shelf	chr4:7802191-7802440	rs560125822
cg13758816	0.19383	0.653182	4.59541	0.00226288	0.0208387	-1.28822	0.750097	0.556267	-0.19383	8	145683781	R	II	CYHR1	Body	shelf	Body-shelf	chr8:145687389-145687880	rs56741258
cg03770787	0.198091	0.857409	4.5954	0.00226291	0.0208387	-1.28823	0.956455	0.758364	-0.198091	15	65652019	F	II	IGDCC3	Body	shelf	Body-shelf	chr15:65654077-65654334
cg00807769	0.110555	0.909048	4.59539	0.00226293	0.0208387	-1.28824	0.964325	0.85377	-0.110555	10	98820097	F	II	SLIT1	Body	opensea	Body-opensea		rs147222698
cg07337257	0.124694	0.887952	4.59536	0.00226302	0.0208389	-1.28828	0.950299	0.825605	-0.124694	2	160609458	F	II	MARCH7	Body	opensea	Body-opensea		rs73967906
cg05015135	0.0517526	0.9435	4.59536	0.00226302	0.0208389	-1.28828	0.969377	0.917624	-0.0517526	2	36752376	R	II	CRIM1	Body	opensea	Body-opensea		rs79073726	10
cg02458785	0.257478	0.842204	4.59535	0.00226303	0.0208389	-1.28828	0.970943	0.713465	-0.257478	22	42293245	R	II	SREBF2	Body	opensea	Body-opensea		rs200668843	42
cg14074118	0.212379	0.820234	4.59533	0.00226311	0.0208394	-1.28832	0.926424	0.714045	-0.212379	1	32147530	R	II	COL16A1	Body	opensea	Body-opensea		rs543114353
cg23932063	0.109724	0.179341	4.59531	0.00226315	0.0208395	-1.28834	0.234202	0.124479	-0.109724	12	14956902	F	II	WBP11	TSS1500	shore	TSS1500-shore	chr12:14955991-14956471	rs561432909
cg13712724	0.097451	0.925221	4.59527	0.00226326	0.0208403	-1.28839	0.973947	0.876496	-0.097451	17	833306	F	II	NXN	Body	opensea	Body-opensea		rs546848461
cg05060534	0.138922	0.819139	4.59521	0.00226343	0.0208416	-1.28847	0.8886	0.749678	-0.138922	13	114270747	F	I	TFDP1	Body	opensea	Body-opensea		rs532075494
cg07770749	0.214014	0.42968	4.59519	0.00226347	0.0208416	-1.28849	0.536687	0.322672	-0.214014	7	48069915	R	II	SUN3	TSS1500	opensea	TSS1500-opensea
cg16466652	0.0884939	0.792184	4.59519	0.00226347	0.0208416	-1.28849	0.836431	0.747937	-0.0884939	19	6271960	R	II	MLLT1	Body	island	Body-island	chr19:6271959-6272176	rs569135538
cg25977683	0.136214	0.827749	4.59518	0.00226352	0.0208417	-1.28851	0.895856	0.759641	-0.136214	4	88755870	F	II	MEPE	5'UTR	opensea	5'UTR-opensea		rs558859369	41
cg03186962	0.214666	0.200364	4.59515	0.00226358	0.0208419	-1.28854	0.307697	0.0930307	-0.214666	2	594612	F	II		IGR	opensea	IGR-opensea		rs568466821
cg24402183	0.128953	0.876808	4.59512	0.00226368	0.0208419	-1.28859	0.941284	0.812331	-0.128953	17	78311843	R	II	RNF213	Body	opensea	Body-opensea		rs549431813
cg10719970	0.204669	0.783318	4.5951	0.00226371	0.0208419	-1.2886	0.885652	0.680984	-0.204669	6	41529932	R	I	FOXP4	5'UTR	shore	5'UTR-shore	chr6:41528266-41528900	rs71558751	39
cg00971747	0.285908	0.663276	4.5951	0.00226372	0.0208419	-1.28861	0.80623	0.520322	-0.285908	1	200864307	F	II	C1orf106	5'UTR	shelf	5'UTR-shelf	chr1:200860076-200860576
cg04842790	0.070078	0.76868	4.5951	0.00226373	0.0208419	-1.28861	0.803719	0.733641	-0.070078	3	13203290	R	II		IGR	opensea	IGR-opensea		rs562311667
cg09796913	0.158929	0.760499	4.5951	0.00226374	0.0208419	-1.28861	0.839964	0.681035	-0.158929	7	1249199	F	II		IGR	shore	IGR-shore	chr7:1250826-1251141	rs75869587
cg18773722	0.0300724	0.959609	4.59507	0.0022638	0.0208419	-1.28864	0.974646	0.944573	-0.0300724	16	4179447	F	II		IGR	opensea	IGR-opensea		rs376946529
cg12406789	0.122953	0.900221	4.59507	0.00226382	0.0208419	-1.28865	0.961698	0.838744	-0.122953	19	40727342	R	II		IGR	shore	IGR-shore	chr19:40729087-40729430
cg11083745	0.0698504	0.87337	4.59505	0.00226386	0.0208419	-1.28867	0.908295	0.838445	-0.0698504	5	149494527	F	II	PDGFRB	3'UTR	opensea	3'UTR-opensea		rs533828413
cg04065964	0.0604237	0.905717	4.59505	0.00226387	0.0208419	-1.28868	0.935928	0.875505	-0.0604237	5	81160426	F	II		IGR	opensea	IGR-opensea		rs73127036
cg20620652	0.173689	0.797986	4.59503	0.00226392	0.0208419	-1.2887	0.88483	0.711141	-0.173689	1	1666833	R	I	SLC35E2	Body	shelf	Body-shelf	chr1:1670756-1671101	rs550131298
cg08042019	0.151612	0.835868	4.59503	0.00226392	0.0208419	-1.2887	0.911674	0.760062	-0.151612	12	111801794	F	II	FAM109A	Body	shore	Body-shore	chr12:111800834-111801244
cg01028834	0.303714	0.77995	4.59503	0.00226393	0.0208419	-1.2887	0.931807	0.628093	-0.303714	22	31626752	F	II	LIMK2	Body	opensea	Body-opensea		rs138134984	14
cg13786975	0.0416058	0.91933	4.59502	0.00226394	0.0208419	-1.28871	0.940133	0.898527	-0.0416058	7	65790221	F	II	TPST1	Body	opensea	Body-opensea		rs549278374	5
cg13137425	0.123948	0.66409	4.59502	0.00226394	0.0208419	-1.28871	0.726064	0.602116	-0.123948	3	66348449	F	II	SLC25A26	Body	opensea	Body-opensea		rs528280925
cg11600991	0.147527	0.758919	4.59501	0.00226397	0.0208419	-1.28872	0.832683	0.685155	-0.147527	7	966196	R	II	ADAP1	Body	island	Body-island	chr7:965987-966266	rs547878924
cg15169934	0.283819	0.773713	4.595	0.002264	0.0208419	-1.28874	0.915622	0.631803	-0.283819	11	68561347	R	II	CPT1A	Body	opensea	Body-opensea		rs3019599	14
cg22051913	-0.12687	0.702114	-4.595	0.00226402	0.0208419	-1.28874	0.638679	0.765549	0.12687	2	430055	R	II		IGR	shelf	IGR-shelf	chr2:426472-427581	rs568969547	51
cg04423209	0.0752463	0.806809	4.59499	0.00226404	0.0208419	-1.28875	0.844432	0.769186	-0.0752463	2	85663660	R	II	SH2D6	Body	shore	Body-shore	chr2:85664694-85665055	rs545657895
cg24118521	0.0935271	0.899572	4.59499	0.00226404	0.0208419	-1.28875	0.946335	0.852808	-0.0935271	13	47472330	F	I	HTR2A	TSS1500	opensea	TSS1500-opensea		rs549709712
cg21223700	0.118288	0.867028	4.59498	0.00226407	0.0208419	-1.28877	0.926172	0.807884	-0.118288	1	156901819	R	II	LRRC71	ExonBnd	opensea	ExonBnd-opensea		rs565380651
cg04099189	0.146654	0.898127	4.59496	0.00226411	0.0208421	-1.28879	0.971454	0.8248	-0.146654	11	76755154	R	I		IGR	shore	IGR-shore	chr11:76757052-76757358	rs550413090	37
cg18399544	0.0787655	0.874832	4.59495	0.00226415	0.0208422	-1.2888	0.914214	0.835449	-0.0787655	8	17767590	R	I		IGR	opensea	IGR-opensea		rs190096513	49
cg02756698	0.11344	0.888909	4.5949	0.00226427	0.0208431	-1.28886	0.94563	0.832189	-0.11344	17	39023008	R	II	KRT12	1stExon	shelf	1stExon-shelf	chr17:39019387-39020101	rs143115820
cg05805241	0.0880071	0.920633	4.59489	0.0022643	0.0208431	-1.28887	0.964636	0.876629	-0.0880071	1	118441975	R	II	GDAP2	Body	opensea	Body-opensea		rs372822396
cg21976878	0.0910233	0.915375	4.59488	0.00226433	0.0208431	-1.28889	0.960886	0.869863	-0.0910233	10	75719689	R	II		IGR	opensea	IGR-opensea		rs188543986	17
cg05191962	0.106677	0.912105	4.59487	0.00226435	0.0208431	-1.2889	0.965444	0.858766	-0.106677	8	38731368	R	II		IGR	opensea	IGR-opensea
cg15372218	0.0554244	0.917705	4.59485	0.00226443	0.0208433	-1.28893	0.945417	0.889993	-0.0554244	7	156837707	R	II		IGR	opensea	IGR-opensea		rs572937871
cg15542777	0.135509	0.787791	4.59484	0.00226445	0.0208433	-1.28894	0.855545	0.720036	-0.135509	20	62288970	F	II	RTEL1	TSS200	island	TSS200-island	chr20:62288941-62290058	rs568002637
cg00924575	0.122856	0.867397	4.59483	0.00226448	0.0208433	-1.28896	0.928825	0.80597	-0.122856	5	76474673	R	II		IGR	shore	IGR-shore	chr5:76476045-76476692	rs182811914
cg27292367	0.0734827	0.926792	4.59482	0.0022645	0.0208433	-1.28897	0.963533	0.89005	-0.0734827	4	79139681	F	II	FRAS1	Body	opensea	Body-opensea		rs571382579
cg20999110	0.0764386	0.904698	4.59482	0.0022645	0.0208433	-1.28897	0.942917	0.866479	-0.0764386	6	152493108	R	II	MIR3163	Body	opensea	Body-opensea		rs555415803	1
cg06249288	0.22595	0.753206	4.59479	0.00226457	0.0208434	-1.289	0.866181	0.64023	-0.22595	3	4622488	R	II	ITPR1	Body	opensea	Body-opensea		rs527455016
cg21181453	0.328162	0.692157	4.59479	0.00226458	0.0208434	-1.289	0.856238	0.528076	-0.328162	9	130700954	R	I	DPM2	TSS200	shore	TSS200-shore	chr9:130699759-130700266
cg09580328	0.104505	0.908785	4.59479	0.00226459	0.0208434	-1.28901	0.961037	0.856533	-0.104505	3	160818961	R	II	B3GALNT1	5'UTR	shelf	5'UTR-shelf	chr3:160822494-160823260	rs547166906
cg07285481	0.219178	0.517635	4.59476	0.00226467	0.0208437	-1.28904	0.627224	0.408046	-0.219178	16	81667167	F	II	CMIP	Body	opensea	Body-opensea		rs549358171
cg25661451	0.119109	0.902215	4.59474	0.00226472	0.0208437	-1.28906	0.961769	0.84266	-0.119109	11	113200564	F	II	TTC12	Body	opensea	Body-opensea		rs562878193
cg15537990	0.0523839	0.938702	4.59473	0.00226475	0.0208437	-1.28908	0.964894	0.91251	-0.0523839	11	130357030	F	I		IGR	opensea	IGR-opensea		rs572427755
cg19041001	0.213166	0.62455	4.59473	0.00226475	0.0208437	-1.28908	0.731133	0.517967	-0.213166	9	37967132	F	II	SHB	Body	opensea	Body-opensea		rs112112950
cg11181094	0.176168	0.866985	4.59472	0.00226477	0.0208437	-1.28909	0.955069	0.778901	-0.176168	9	125093748	F	II		IGR	opensea	IGR-opensea		rs190890039
cg06052323	0.260853	0.349304	4.59472	0.00226479	0.0208437	-1.2891	0.479731	0.218877	-0.260853	6	157850113	R	II	ZDHHC14	Body	opensea	Body-opensea		rs151065314	2
cg13006177	0.112643	0.844313	4.59471	0.00226479	0.0208437	-1.2891	0.900635	0.787992	-0.112643	8	119536526	R	II	SAMD12	Body	opensea	Body-opensea		rs557370448
cg26608663	0.0781641	0.924356	4.59469	0.00226485	0.0208439	-1.28913	0.963438	0.885274	-0.0781641	16	4007772	R	II		IGR	opensea	IGR-opensea		rs577736523	2
cg09150130	0.093178	0.916857	4.59468	0.0022649	0.0208439	-1.28915	0.963446	0.870268	-0.093178	20	3083101	R	II		IGR	opensea	IGR-opensea		rs181439716
cg06214133	0.235993	0.853953	4.59468	0.0022649	0.0208439	-1.28915	0.971949	0.735956	-0.235993	9	97890961	R	II	FANCC	Body	opensea	Body-opensea		rs139301508
cg04773529	0.115452	0.903807	4.59466	0.00226494	0.0208439	-1.28917	0.961533	0.846081	-0.115452	3	188225542	F	II	LPP	Body	opensea	Body-opensea
cg04753583	0.0631819	0.92644	4.59466	0.00226495	0.0208439	-1.28917	0.958031	0.894849	-0.0631819	21	47062565	F	II		IGR	island	IGR-island	chr21:47061773-47064308	rs528625806
cg04116643	0.106884	0.852261	4.59461	0.00226509	0.0208444	-1.28924	0.905703	0.798819	-0.106884	16	75359865	R	II	CFDP1	Body	opensea	Body-opensea		rs9932982
cg18138087	0.0326422	0.0468244	4.59461	0.00226509	0.0208444	-1.28924	0.0631455	0.0305033	-0.0326422	10	38281234	R	II		IGR	opensea	IGR-opensea		rs111412600
cg09880331	0.105694	0.86184	4.5946	0.0022651	0.0208444	-1.28924	0.914687	0.808993	-0.105694	5	95902142	R	I		IGR	opensea	IGR-opensea		rs149449
cg26112687	0.105557	0.902641	4.59458	0.00226516	0.0208444	-1.28927	0.95542	0.849863	-0.105557	X	115074286	F	II	DANT2	Body	opensea	Body-opensea
cg07724670	0.130025	0.688078	4.59458	0.00226517	0.0208444	-1.28927	0.75309	0.623066	-0.130025	20	45440228	R	I		IGR	island	IGR-island	chr20:45440084-45440347	rs566027135
cg02898500	0.0917924	0.908783	4.59457	0.0022652	0.0208444	-1.28929	0.954679	0.862887	-0.0917924	13	113826554	F	I	PROZ	3'UTR	opensea	3'UTR-opensea		rs539169760	17
cg17323480	0.197515	0.278191	4.59457	0.0022652	0.0208444	-1.28929	0.376948	0.179433	-0.197515	16	68572959	F	II	ZFP90	TSS200	island	TSS200-island	chr16:68572891-68573740
cg26071872	0.100068	0.119642	4.59455	0.00226523	0.0208444	-1.2893	0.169676	0.0696081	-0.100068	16	86858339	F	II		IGR	opensea	IGR-opensea		rs181491683
cg06869935	0.0533148	0.833409	4.59455	0.00226524	0.0208444	-1.28931	0.860066	0.806751	-0.0533148	16	88125381	F	I		IGR	opensea	IGR-opensea		rs546071181
cg04295549	0.172956	0.773878	4.59455	0.00226525	0.0208444	-1.28931	0.860357	0.6874	-0.172956	17	78795669	R	II	RPTOR	Body	shore	Body-shore	chr17:78796078-78796392	rs534302690
cg14209870	0.170211	0.877975	4.59453	0.00226529	0.0208445	-1.28933	0.96308	0.792869	-0.170211	7	141489394	F	II	TAS2R5	TSS1500	opensea	TSS1500-opensea		rs77074445
cg14122138	0.196271	0.88629	4.59452	0.00226534	0.0208448	-1.28935	0.984425	0.788154	-0.196271	17	36719737	F	I	SRCIN1	Body	island	Body-island	chr17:36719544-36719938	rs552673513
cg06635625	0.0849337	0.872803	4.59448	0.00226545	0.0208455	-1.2894	0.91527	0.830336	-0.0849337	11	18994080	F	I		IGR	opensea	IGR-opensea		rs543226255
cg03984758	0.18539	0.80227	4.59445	0.00226551	0.0208455	-1.28943	0.894965	0.709575	-0.18539	4	57944634	R	I	IGFBP7	Body	opensea	Body-opensea		rs567819082	11
cg12443799	0.0781725	0.902944	4.59444	0.00226555	0.0208455	-1.28945	0.94203	0.863858	-0.0781725	21	45469057	F	II	TRAPPC10	Body	opensea	Body-opensea		rs117164028	7
cg01965636	0.259821	0.792704	4.59444	0.00226556	0.0208455	-1.28946	0.922614	0.662793	-0.259821	14	90237942	R	II		IGR	opensea	IGR-opensea		rs563516469
cg27489373	0.0565264	0.927874	4.59443	0.00226559	0.0208455	-1.28947	0.956137	0.89961	-0.0565264	16	1507959	F	II	CLCN7	Body	shore	Body-shore	chr16:1505976-1506202	rs542202417
cg05949722	0.175145	0.849571	4.59443	0.00226559	0.0208455	-1.28947	0.937144	0.761999	-0.175145	17	33913718	R	II	AP2B1	TSS1500	opensea	TSS1500-opensea		rs144789364	29
cg04993082	0.0635627	0.924406	4.59442	0.0022656	0.0208455	-1.28947	0.956187	0.892624	-0.0635627	1	226178964	R	II	C1orf55	Body	opensea	Body-opensea		rs369536346
cg17017347	0.075422	0.0999103	4.5944	0.00226565	0.0208455	-1.2895	0.137621	0.0621994	-0.075422	5	108017524	R	II		IGR	opensea	IGR-opensea		rs183755287
cg08919780	0.158062	0.849864	4.5944	0.00226567	0.0208455	-1.2895	0.928895	0.770833	-0.158062	7	40054783	F	II	CDK13	Body	opensea	Body-opensea		rs1403381
cg23548969	0.165733	0.791899	4.59438	0.00226572	0.0208455	-1.28953	0.874766	0.709032	-0.165733	11	128352574	R	II	ETS1	Body	opensea	Body-opensea		rs146497529
cg24039342	0.149955	0.883285	4.59437	0.00226576	0.0208455	-1.28955	0.958263	0.808307	-0.149955	19	11349722	R	II	C19orf80	TSS1500	opensea	TSS1500-opensea		rs182442080
cg24161311	0.094218	0.844684	4.59435	0.00226579	0.0208455	-1.28956	0.891793	0.797575	-0.094218	11	69407863	R	I		IGR	opensea	IGR-opensea		rs559375510
cg08905254	0.0911881	0.869504	4.59433	0.00226585	0.0208455	-1.28959	0.915098	0.82391	-0.0911881	6	131529951	R	II	AKAP7	Body	opensea	Body-opensea
cg25008571	0.177299	0.866509	4.59433	0.00226585	0.0208455	-1.28959	0.955158	0.777859	-0.177299	3	62189112	F	II	PTPRG	Body	opensea	Body-opensea		rs192743559
cg26414257	0.0927862	0.894456	4.59432	0.00226587	0.0208455	-1.2896	0.940849	0.848062	-0.0927862	4	6888038	F	II		IGR	opensea	IGR-opensea		rs545358808	51
cg22781004	0.146186	0.80022	4.59432	0.00226588	0.0208455	-1.2896	0.873313	0.727127	-0.146186	21	38893713	F	II		IGR	opensea	IGR-opensea		rs17814794
cg06208736	0.0784799	0.91182	4.59431	0.00226592	0.0208455	-1.28962	0.95106	0.87258	-0.0784799	17	19652535	F	II	ALDH3A1	TSS1500	opensea	TSS1500-opensea		rs3760487
cg23804649	0.109064	0.865639	4.59431	0.00226592	0.0208455	-1.28962	0.920171	0.811107	-0.109064	1	16864764	R	II		IGR	shelf	IGR-shelf	chr1:16860873-16862296	rs574181768
cg27649094	0.14774	0.805576	4.5943	0.00226593	0.0208455	-1.28962	0.879445	0.731706	-0.14774	8	124215374	R	II	FAM83A	Body	opensea	Body-opensea		rs112822776
cg21769117	0.160368	0.793581	4.5943	0.00226593	0.0208455	-1.28963	0.873765	0.713397	-0.160368	6	31705273	F	II	CLIC1	TSS1500	shelf	TSS1500-shelf	chr6:31707489-31708336	rs143658889
cg19554555	0.0732233	0.502692	4.59429	0.00226596	0.0208455	-1.28964	0.539304	0.46608	-0.0732233	3	13937349	R	I		IGR	island	IGR-island	chr3:13937186-13937592	rs1108341
cg09352282	0.148479	0.473835	4.59429	0.00226597	0.0208455	-1.28965	0.548074	0.399595	-0.148479	2	230941101	F	II		IGR	opensea	IGR-opensea		rs564178416
cg22251584	0.0921868	0.938922	4.59422	0.00226616	0.020847	-1.28973	0.985016	0.892829	-0.0921868	5	112393406	F	II	MCC	Body	opensea	Body-opensea		rs532283559
cg05129471	0.0635768	0.930373	4.59419	0.00226625	0.0208476	-1.28978	0.962162	0.898585	-0.0635768	12	50386506	R	II	RACGAP1	Body	opensea	Body-opensea
cg03973866	0.0806438	0.930246	4.59415	0.00226635	0.020848	-1.28982	0.970568	0.889924	-0.0806438	1	16270229	R	I	ZBTB17	Body	island	Body-island	chr1:16269900-16270259
cg24672833	0.0543005	0.950936	4.59413	0.00226641	0.020848	-1.28985	0.978086	0.923786	-0.0543005	17	46659318	F	I		IGR	island	IGR-island	chr17:46658948-46660003
cg14178129	0.299289	0.61949	4.59412	0.00226643	0.020848	-1.28986	0.769134	0.469845	-0.299289	18	48429360	F	II	ME2	Body	opensea	Body-opensea		rs561619322
cg06666337	0.100236	0.917219	4.59412	0.00226644	0.020848	-1.28986	0.967337	0.867101	-0.100236	20	10520927	R	II	SLX4IP	Body	opensea	Body-opensea		rs563219876	2
cg20032645	0.240486	0.83264	4.59411	0.00226646	0.020848	-1.28987	0.952883	0.712397	-0.240486	3	179369189	R	II		IGR	shore	IGR-shore	chr3:179370442-179371549	rs560175503
cg23931880	0.144287	0.786921	4.5941	0.00226649	0.020848	-1.28988	0.859064	0.714777	-0.144287	10	134552766	R	II	INPP5A	Body	shelf	Body-shelf	chr10:134555113-134555338	rs530350647
cg18041935	0.155267	0.882783	4.5941	0.0022665	0.020848	-1.28989	0.960416	0.805149	-0.155267	16	28965834	R	II	NFATC2IP	Body	shelf	Body-shelf	chr16:28961913-28962791	rs368441595	2
cg21574423	0.118282	0.579851	4.5941	0.0022665	0.020848	-1.28989	0.638992	0.52071	-0.118282	5	180479320	F	II	BTNL9	Body	shore	Body-shore	chr5:180479585-180480959
cg07727721	0.0675395	0.951661	4.59409	0.00226653	0.020848	-1.2899	0.98543	0.917891	-0.0675395	4	7056580	F	II	TADA2B	Body	island	Body-island	chr4:7056020-7056581	rs573004767	32
cg06903472	0.151622	0.693406	4.59407	0.00226659	0.0208483	-1.28993	0.769217	0.617595	-0.151622	9	130930030	R	II	CIZ1	Body	opensea	Body-opensea		rs188195438
cg13262909	0.147042	0.906313	4.59405	0.00226662	0.0208483	-1.28994	0.979833	0.832792	-0.147042	6	150070030	F	II	PCMT1	TSS1500	shore	TSS1500-shore	chr6:150070513-150071285	rs570446793
cg01459845	0.0953141	0.893302	4.59403	0.00226669	0.0208488	-1.28998	0.940959	0.845645	-0.0953141	3	69255721	R	II	FRMD4B	Body	opensea	Body-opensea		rs549546533
cg12279162	0.153213	0.829014	4.59401	0.00226674	0.020849	-1.29	0.905621	0.752407	-0.153213	19	45581747	F	II	GEMIN7	TSS1500	shore	TSS1500-shore	chr19:45579321-45580018	rs565280779
cg03866267	0.166879	0.816539	4.59398	0.00226682	0.0208495	-1.29004	0.899978	0.733099	-0.166879	10	135109512	R	II	TUBGCP2	Body	opensea	Body-opensea
cg15824946	0.0798283	0.91156	4.59396	0.00226687	0.0208497	-1.29006	0.951474	0.871646	-0.0798283	11	44279783	R	II		IGR	opensea	IGR-opensea		rs146486678	16
cg15764681	0.08368	0.235854	4.59395	0.00226692	0.0208499	-1.29008	0.277694	0.194014	-0.08368	10	33986169	R	II		IGR	opensea	IGR-opensea
cg24882714	0.0977195	0.855838	4.59383	0.00226725	0.0208527	-1.29023	0.904698	0.806978	-0.0977195	10	116003474	R	I	VWA2	5'UTR	shelf	5'UTR-shelf	chr10:115999008-115999603	rs562701362
cg05681383	0.195054	0.523926	4.5938	0.00226731	0.0208531	-1.29026	0.621453	0.426399	-0.195054	17	40912315	F	II	RAMP2	TSS1500	shore	TSS1500-shore	chr17:40912816-40913553
cg05353868	0.179089	0.848657	4.59379	0.00226735	0.0208532	-1.29028	0.938201	0.759112	-0.179089	11	65364117	R	I	KCNK7	TSS1500	shelf	TSS1500-shelf	chr11:65366864-65367254	rs371782807
cg09427156	0.19023	0.855425	4.59378	0.00226738	0.0208532	-1.29029	0.95054	0.760311	-0.19023	12	57038117	R	II	ATP5B	Body	shore	Body-shore	chr12:57039047-57039823
cg26019563	0.105502	0.910276	4.59377	0.00226741	0.0208532	-1.29031	0.963027	0.857525	-0.105502	12	111358297	F	II	MYL2	Body	opensea	Body-opensea		rs138179416
cg22175303	0.145038	0.238048	4.59376	0.00226743	0.0208532	-1.29032	0.310567	0.165529	-0.145038	3	138327450	R	I	FAIM	TSS200	shore	TSS200-shore	chr3:138327500-138328185	rs577403673	51
cg02910979	0.174126	0.874108	4.59372	0.00226755	0.0208541	-1.29037	0.961171	0.787045	-0.174126	15	78339457	F	II	TBC1D2B	Body	opensea	Body-opensea		rs569980115
cg26315894	0.096259	0.81884	4.59368	0.00226765	0.0208545	-1.29042	0.866969	0.77071	-0.096259	16	88766506	R	II	RNF166	Body	shore	Body-shore	chr16:88765041-88765399	rs535503048	39
cg26328335	0.0598592	0.937684	4.59367	0.00226767	0.0208545	-1.29043	0.967614	0.907755	-0.0598592	12	50354840	F	I	AQP5	TSS1500	island	TSS1500-island	chr12:50354839-50356163	rs531424014	39
cg04883677	0.244791	0.785768	4.59367	0.00226767	0.0208545	-1.29043	0.908163	0.663372	-0.244791	6	31363906	R	II		IGR	shelf	IGR-shelf	chr6:31367476-31367916	rs118143045
cg22987467	0.219119	0.697635	4.59366	0.00226769	0.0208545	-1.29044	0.807195	0.588076	-0.219119	2	111627557	R	II	ACOXL	Body	opensea	Body-opensea
cg01796902	0.148266	0.684907	4.59364	0.00226777	0.020855	-1.29047	0.75904	0.610773	-0.148266	7	137830988	F	I		IGR	opensea	IGR-opensea		rs187296917
cg12001634	0.147826	0.812445	4.59361	0.00226784	0.0208554	-1.29051	0.886358	0.738532	-0.147826	4	2059525	R	II		IGR	shore	IGR-shore	chr4:2059928-2063181	rs548135897
cg25027882	0.150966	0.712724	4.59358	0.00226792	0.0208554	-1.29054	0.788207	0.637241	-0.150966	7	120040495	R	II	KCND2	Body	opensea	Body-opensea
cg08339963	0.0992779	0.799047	4.59357	0.00226796	0.0208554	-1.29056	0.848686	0.749408	-0.0992779	19	17423456	F	II	DDA1	Body	shelf	Body-shelf	chr19:17420717-17420939	rs141173807
cg09420993	0.126805	0.90707	4.59356	0.00226797	0.0208554	-1.29057	0.970473	0.843668	-0.126805	16	2114026	R	II	TSC2	Body	island	Body-island	chr16:2114025-2114244	rs555751096
cg08641888	0.164797	0.635353	4.59356	0.00226797	0.0208554	-1.29057	0.717751	0.552954	-0.164797	16	57665659	R	II	ADGRG1	5'UTR	opensea	5'UTR-opensea		rs75560689
cg23517006	0.129986	0.902469	4.59355	0.002268	0.0208554	-1.29058	0.967462	0.837476	-0.129986	1	211657964	R	II	RD3	5'UTR	opensea	5'UTR-opensea		rs541666473
cg17606115	0.102957	0.893323	4.59354	0.00226803	0.0208554	-1.2906	0.944802	0.841845	-0.102957	3	50266316	R	II	GNAI2	5'UTR	shore	5'UTR-shore	chr3:50264402-50265101	rs114174639	33
cg13530474	0.1176	0.905697	4.59354	0.00226804	0.0208554	-1.2906	0.964497	0.846897	-0.1176	8	97339939	R	II	PTDSS1	Body	opensea	Body-opensea		rs557042611	1
cg24485951	0.126619	0.856194	4.59354	0.00226804	0.0208554	-1.2906	0.919504	0.792885	-0.126619	19	39918891	F	II	PLEKHG2	3'UTR	opensea	3'UTR-opensea		rs369769987	1
cg10594709	0.178497	0.774626	4.59351	0.00226811	0.0208555	-1.29063	0.863875	0.685378	-0.178497	8	144489858	F	I		IGR	island	IGR-island	chr8:144489534-144489962
cg11096675	0.128839	0.89288	4.59351	0.00226813	0.0208555	-1.29064	0.957299	0.82846	-0.128839	17	2268548	R	I	SGSM2	Body	shelf	Body-shelf	chr17:2265492-2265876	rs140014011
cg15162583	0.174773	0.852512	4.59349	0.00226818	0.0208555	-1.29066	0.939898	0.765125	-0.174773	17	8372832	F	II		IGR	opensea	IGR-opensea		rs543134741	0
cg04599840	0.0555784	0.920634	4.59347	0.00226823	0.0208555	-1.29069	0.948423	0.892845	-0.0555784	19	48886497	R	II	KDELR1	3'UTR	opensea	3'UTR-opensea		rs202246931
cg27631381	0.0864898	0.931435	4.59346	0.00226825	0.0208555	-1.29069	0.97468	0.88819	-0.0864898	9	123624969	R	II	PHF19	Body	opensea	Body-opensea		rs148906190
cg14453012	0.153285	0.847526	4.59346	0.00226827	0.0208555	-1.2907	0.924168	0.770883	-0.153285	10	1084935	R	I	C10orf110	Body	opensea	Body-opensea		rs11250237
cg00272608	0.106226	0.919764	4.59345	0.00226828	0.0208555	-1.29071	0.972877	0.866651	-0.106226	17	25886429	R	II	KSR1	5'UTR	opensea	5'UTR-opensea		rs148714949	2
cg03453549	0.0679559	0.905067	4.59344	0.00226833	0.0208555	-1.29073	0.939045	0.871089	-0.0679559	7	1152687	R	II	C7orf50	Body	shelf	Body-shelf	chr7:1155303-1157445	rs79367977
cg06185555	0.183689	0.662572	4.59343	0.00226833	0.0208555	-1.29073	0.754417	0.570727	-0.183689	17	37884640	F	II	ERBB2	3'UTR	shore	3'UTR-shore	chr17:37886455-37887010
cg22437276	0.164039	0.781673	4.59343	0.00226833	0.0208555	-1.29073	0.863693	0.699654	-0.164039	8	144462649	F	II	RHPN1	Body	island	Body-island	chr8:144462630-144462954	rs10093558
cg20739919	0.142889	0.876447	4.59343	0.00226833	0.0208555	-1.29073	0.947892	0.805003	-0.142889	10	13480768	F	I	BEND7	3'UTR	opensea	3'UTR-opensea		rs4750356
cg26465173	0.0762025	0.935965	4.59341	0.00226838	0.0208556	-1.29076	0.974066	0.897864	-0.0762025	2	226192937	F	II		IGR	opensea	IGR-opensea		rs535494931
cg26270792	0.196523	0.832911	4.5934	0.00226842	0.0208556	-1.29077	0.931172	0.734649	-0.196523	10	1142269	F	II	WDR37	Body	opensea	Body-opensea		rs192898139	46
cg20685073	0.129568	0.867524	4.5934	0.00226844	0.0208556	-1.29078	0.932308	0.80274	-0.129568	6	106923481	F	II		IGR	opensea	IGR-opensea		rs551917430
cg02489046	0.105306	0.878715	4.59339	0.00226846	0.0208556	-1.29079	0.931368	0.826062	-0.105306	7	4758228	R	II	FOXK1	Body	shore	Body-shore	chr7:4757802-4758037	rs116349467
cg13744194	0.0605256	0.57273	4.59338	0.00226847	0.0208556	-1.2908	0.602992	0.542467	-0.0605256	5	68788087	R	II	OCLN	TSS200	shore	TSS200-shore	chr5:68788151-68789823
cg20620576	0.257827	0.442068	4.59335	0.00226855	0.0208559	-1.29084	0.570982	0.313154	-0.257827	13	109381066	R	II	MYO16	Body	opensea	Body-opensea
cg26531286	0.298898	0.408771	4.59334	0.00226858	0.0208559	-1.29085	0.55822	0.259322	-0.298898	13	98799358	R	II	FARP1	5'UTR	shelf	5'UTR-shelf	chr13:98794398-98796241	rs551409485
cg09378610	0.232631	0.837475	4.59334	0.00226858	0.0208559	-1.29085	0.953791	0.72116	-0.232631	15	67492223	R	II		IGR	opensea	IGR-opensea
cg20326682	0.146902	0.856539	4.59331	0.00226867	0.0208563	-1.29089	0.92999	0.783088	-0.146902	17	64345488	F	II	PRKCA	Body	opensea	Body-opensea		rs116060493	1
cg22165522	0.163323	0.861903	4.5933	0.00226869	0.0208563	-1.2909	0.943564	0.780242	-0.163323	14	22930883	R	II		IGR	opensea	IGR-opensea		rs559331393	2
cg16219134	0.232979	0.839582	4.5933	0.00226871	0.0208563	-1.2909	0.956071	0.723092	-0.232979	6	36174233	R	II	BRPF3	Body	opensea	Body-opensea		rs144827696
cg26350332	0.117215	0.310388	4.59326	0.00226881	0.020857	-1.29095	0.368996	0.251781	-0.117215	20	459960	R	II		IGR	opensea	IGR-opensea		rs551606791	1
cg26574610	0.124097	0.873837	4.59325	0.00226883	0.020857	-1.29096	0.935886	0.811789	-0.124097	22	24095989	F	II	VPREB3	Body	shelf	Body-shelf	chr22:24093026-24093621	rs568588640
cg23619769	0.230825	0.449686	4.59321	0.00226894	0.0208578	-1.29101	0.565098	0.334273	-0.230825	11	71952356	R	II	PHOX2A	Body	island	Body-island	chr11:71952112-71952528	rs200316334
cg21960381	0.0655391	0.913625	4.59317	0.00226907	0.0208586	-1.29107	0.946394	0.880855	-0.0655391	4	2343267	R	I	ZFYVE28	Body	shore	Body-shore	chr4:2341195-2341569	rs555309199
cg16534867	0.0735145	0.893739	4.59316	0.0022691	0.0208586	-1.29108	0.930496	0.856982	-0.0735145	7	42033899	R	II	GLI3	Body	opensea	Body-opensea		rs541363228
cg15910662	0.0892308	0.890716	4.59315	0.00226913	0.0208586	-1.2911	0.935332	0.846101	-0.0892308	2	105460108	R	II		IGR	island	IGR-island	chr2:105459127-105461770
cg03984604	0.236681	0.81536	4.59314	0.00226913	0.0208586	-1.2911	0.933701	0.69702	-0.236681	1	6336239	F	II	ACOT7	Body	shelf	Body-shelf	chr1:6339948-6340268	rs148329116
cg07684128	0.123356	0.9043	4.59312	0.00226919	0.0208589	-1.29113	0.965978	0.842622	-0.123356	19	41098689	F	II	LTBP4	TSS1500	opensea	TSS1500-opensea		rs563908395
cg00249268	0.0296628	0.0692561	4.59311	0.00226924	0.0208591	-1.29115	0.0840875	0.0544247	-0.0296628	18	45458594	F	II	SMAD2	TSS1500	shore	TSS1500-shore	chr18:45456484-45458024	rs181221639
cg00360402	0.271708	0.709863	4.59308	0.00226931	0.0208595	-1.29118	0.845717	0.57401	-0.271708	X	53393814	F	II		IGR	opensea	IGR-opensea
cg25551647	0.0750706	0.914766	4.59306	0.00226936	0.0208595	-1.29121	0.952301	0.877231	-0.0750706	14	35486726	R	II	SRP54	Body	opensea	Body-opensea		rs559758282
cg11036913	0.0972598	0.818258	4.59306	0.00226937	0.0208595	-1.29121	0.866888	0.769629	-0.0972598	14	105528265	F	II	GPR132	5'UTR	opensea	5'UTR-opensea		rs7152401
cg01486239	0.0996764	0.924334	4.59305	0.00226938	0.0208595	-1.29122	0.974172	0.874496	-0.0996764	1	2448477	F	II	PANK4	Body	shore	Body-shore	chr1:2449922-2450206	rs538829683
cg24432837	0.0839579	0.0769756	4.59303	0.00226945	0.0208595	-1.29125	0.118955	0.0349967	-0.0839579	17	79213649	F	II	ENTHD2	TSS1500	island	TSS1500-island	chr17:79212416-79213771
cg14364836	0.146933	0.78176	4.59303	0.00226945	0.0208595	-1.29125	0.855227	0.708293	-0.146933	11	8699321	R	II		IGR	opensea	IGR-opensea		rs12273403
cg10803013	0.134528	0.904943	4.59302	0.00226948	0.0208595	-1.29126	0.972207	0.837679	-0.134528	9	133758547	F	II	ABL1	Body	shore	Body-shore	chr9:133760420-133760879
cg13419583	0.0908602	0.918317	4.59301	0.00226949	0.0208595	-1.29127	0.963747	0.872886	-0.0908602	20	42661529	F	II	TOX2	Body	opensea	Body-opensea		rs148353651
cg05369787	0.250898	0.841989	4.593	0.00226953	0.0208595	-1.29128	0.967438	0.71654	-0.250898	1	36826983	F	II	STK40	5'UTR	opensea	5'UTR-opensea
cg06762398	0.0754949	0.901004	4.593	0.00226953	0.0208595	-1.29128	0.938751	0.863256	-0.0754949	15	78372177	R	II		IGR	shelf	IGR-shelf	chr15:78369517-78369906	rs367685990	1
cg07927266	-0.0510128	0.863826	-4.59297	0.00226962	0.0208597	-1.29132	0.838319	0.889332	0.0510128	1	211591896	F	II	C1orf97	Body	shore	Body-shore	chr1:211589677-211590293	rs185608357
cg01366416	0.0872427	0.87561	4.59296	0.00226963	0.0208597	-1.29133	0.919232	0.831989	-0.0872427	1	4000273	R	II	LINC01346	TSS1500	opensea	TSS1500-opensea		rs538727582	39
cg23624808	0.193435	0.880714	4.59296	0.00226965	0.0208597	-1.29134	0.977431	0.783997	-0.193435	18	32847789	F	II	ZNF397OS	5'UTR	island	5'UTR-island	chr18:32847284-32848130
cg15639113	0.127541	0.903972	4.59294	0.0022697	0.0208597	-1.29136	0.967743	0.840202	-0.127541	7	100084532	F	I	NYAP1	Body	shore	Body-shore	chr7:100086074-100086286	rs559367716
cg17027952	0.0453155	0.875467	4.59294	0.0022697	0.0208597	-1.29136	0.898125	0.85281	-0.0453155	12	133310138	F	II	ANKLE2	Body	island	Body-island	chr12:133308488-133310334	rs537861783
cg09206774	0.149676	0.893691	4.59293	0.00226971	0.0208597	-1.29137	0.968529	0.818853	-0.149676	10	3581233	R	II		IGR	opensea	IGR-opensea		rs192289570
cg20674174	0.172436	0.864259	4.59292	0.00226975	0.0208599	-1.29139	0.950477	0.778041	-0.172436	17	3558426	R	II	CTNS	Body	opensea	Body-opensea		rs150554216
cg22892043	0.291617	0.553117	4.59288	0.00226988	0.0208608	-1.29144	0.698925	0.407308	-0.291617	11	61731930	R	II	BEST1	3'UTR	shelf	3'UTR-shelf	chr11:61734760-61735932
cg26987660	0.11291	0.894839	4.59286	0.00226991	0.0208609	-1.29146	0.951294	0.838385	-0.11291	11	71952431	R	II	PHOX2A	Body	island	Body-island	chr11:71952112-71952528
cg07466124	0.0879377	0.895679	4.59285	0.00226995	0.020861	-1.29148	0.939648	0.851711	-0.0879377	21	37771728	F	II	CHAF1B	Body	opensea	Body-opensea		rs566218281	1
cg11735427	0.193683	0.781808	4.59284	0.00226997	0.020861	-1.29149	0.878649	0.684966	-0.193683	11	46224263	R	II		IGR	opensea	IGR-opensea		rs374289904	22
cg25074317	0.0624928	0.93976	4.59282	0.00227004	0.0208613	-1.29152	0.971007	0.908514	-0.0624928	8	144812633	F	I	FAM83H	Body	shore	Body-shore	chr8:144808221-144810978	rs118023699
cg01105362	0.078368	0.936621	4.59276	0.00227019	0.0208615	-1.29159	0.975805	0.897437	-0.078368	7	1059627	R	I	C7orf50	Body	island	Body-island	chr7:1059528-1059877	rs73265925
cg27237756	0.0781524	0.905441	4.59275	0.00227021	0.0208615	-1.2916	0.944517	0.866365	-0.0781524	2	99802050	F	II	MRPL30	5'UTR	opensea	5'UTR-opensea		rs550725103	38
cg04094640	0.209964	0.848567	4.59275	0.00227022	0.0208615	-1.2916	0.953549	0.743585	-0.209964	16	27237122	F	II	NSMCE1	Body	opensea	Body-opensea		rs146908812
cg24961061	0.270128	0.591194	4.59274	0.00227025	0.0208615	-1.29161	0.726258	0.45613	-0.270128	6	109006376	R	II		IGR	opensea	IGR-opensea		rs181563255	51
cg02808430	0.101943	0.726595	4.59273	0.00227029	0.0208615	-1.29163	0.777566	0.675623	-0.101943	3	27498448	F	II	SLC4A7	TSS1500	opensea	TSS1500-opensea		rs546602275
cg07538899	0.145529	0.82781	4.59271	0.00227034	0.0208615	-1.29166	0.900574	0.755045	-0.145529	14	66256083	F	II		IGR	opensea	IGR-opensea		rs183217292	45
cg16205850	0.132089	0.833176	4.59271	0.00227034	0.0208615	-1.29166	0.899221	0.767132	-0.132089	15	75118021	R	II	LMAN1L	3'UTR	opensea	3'UTR-opensea		rs569740173
cg00738309	0.087766	0.930263	4.5927	0.00227035	0.0208615	-1.29166	0.974146	0.88638	-0.087766	13	114748624	F	I	RASA3	3'UTR	island	3'UTR-island	chr13:114748541-114748751	rs184616108
cg26833883	0.213742	0.678848	4.5927	0.00227036	0.0208615	-1.29167	0.78572	0.571977	-0.213742	1	154965572	F	II	FLAD1	3'UTR	opensea	3'UTR-opensea		rs553213969	48
cg17936901	0.419256	0.671188	4.5927	0.00227036	0.0208615	-1.29167	0.880816	0.46156	-0.419256	10	98982776	F	II	ARHGAP19	3'UTR	opensea	3'UTR-opensea		rs527553437	4
cg10865127	0.0524427	0.913445	4.59269	0.00227037	0.0208615	-1.29167	0.939666	0.887223	-0.0524427	10	3187755	R	II	PITRM1	Body	opensea	Body-opensea		rs556978844
cg21113446	0.117563	0.287132	4.59269	0.00227038	0.0208615	-1.29167	0.345913	0.22835	-0.117563	5	146435967	F	II	PPP2R2B	5'UTR	opensea	5'UTR-opensea		rs534669303	43
cg20122351	0.0591771	0.932408	4.59269	0.00227039	0.0208615	-1.29168	0.961996	0.902819	-0.0591771	16	2253881	R	II	MLST8	TSS1500	shore	TSS1500-shore	chr16:2255168-2255828	rs192494823
cg18198143	0.115677	0.905933	4.59268	0.00227043	0.0208615	-1.2917	0.963772	0.848095	-0.115677	6	33094306	F	II	HLA-DPB2	Body	opensea	Body-opensea		rs192936438
cg02191312	0.213193	0.790908	4.59267	0.00227043	0.0208615	-1.2917	0.897504	0.684311	-0.213193	14	52734397	R	I	PTGDR	TSS200	island	TSS200-island	chr14:52734207-52735486
cg18893589	0.0624698	0.882535	4.59262	0.00227058	0.0208623	-1.29177	0.913769	0.8513	-0.0624698	3	113003208	R	II	BOC	Body	opensea	Body-opensea		rs192522367	1
cg26558761	0.110298	0.921672	4.59261	0.00227061	0.0208623	-1.29178	0.976821	0.866523	-0.110298	8	23117208	R	II	CHMP7	Body	opensea	Body-opensea		rs182632705	37
cg22247250	0.0626357	0.915256	4.59261	0.00227062	0.0208623	-1.29179	0.946574	0.883938	-0.0626357	7	100845801	F	II	MOGAT3	TSS1500	shore	TSS1500-shore	chr7:100845050-100845726
cg18287711	0.0593958	0.907573	4.59261	0.00227062	0.0208623	-1.29179	0.937271	0.877875	-0.0593958	20	62288918	R	II	RTEL1	TSS1500	shore	TSS1500-shore	chr20:62290246-62290462	rs540973777	1
cg02508656	0.0437282	0.963491	4.59259	0.00227067	0.0208625	-1.29181	0.985356	0.941627	-0.0437282	3	127871445	F	II	EEFSEC	TSS1500	shore	TSS1500-shore	chr3:127872176-127872842	rs547841570
cg17661906	0.139627	0.855397	4.59255	0.00227078	0.0208629	-1.29186	0.925211	0.785584	-0.139627	2	69002174	R	II	ARHGAP25	5'UTR	opensea	5'UTR-opensea		rs111447675	1
cg26158194	0.153474	0.870421	4.59255	0.00227078	0.0208629	-1.29186	0.947159	0.793684	-0.153474	11	1874320	F	II	LSP1	5'UTR	opensea	5'UTR-opensea		rs549036107
cg10994395	0.0804783	0.928194	4.59255	0.00227079	0.0208629	-1.29186	0.968433	0.887955	-0.0804783	15	65167336	R	II		IGR	opensea	IGR-opensea		rs832891
cg27156980	0.201064	0.694323	4.59249	0.00227094	0.020864	-1.29193	0.794855	0.593792	-0.201064	17	21221636	R	II		IGR	shore	IGR-shore	chr17:21219991-21220412	rs56298570
cg00240799	-0.0924811	0.846315	-4.59245	0.00227105	0.0208645	-1.29198	0.800075	0.892556	0.0924811	12	4682547	R	II		IGR	opensea	IGR-opensea		rs11835726
cg01491171	0.249538	0.337637	4.59245	0.00227105	0.0208645	-1.29198	0.462407	0.212868	-0.249538	9	125216341	R	II		IGR	opensea	IGR-opensea		rs142515946
cg10579246	0.203577	0.589308	4.5924	0.00227119	0.0208652	-1.29205	0.691096	0.487519	-0.203577	3	16305290	R	II	DPH3	Body	shore	Body-shore	chr3:16306136-16306986	rs577355400	2
cg11732134	0.0523964	0.923512	4.5924	0.0022712	0.0208652	-1.29206	0.94971	0.897314	-0.0523964	1	10732912	F	I	CASZ1	Body	opensea	Body-opensea		rs551011005
cg10802644	0.0679362	0.937505	4.59239	0.00227122	0.0208652	-1.29206	0.971473	0.903537	-0.0679362	22	31724158	F	II	PATZ1	Body	opensea	Body-opensea		rs566438815	0
cg13204462	0.076221	0.91852	4.59239	0.00227123	0.0208652	-1.29207	0.95663	0.880409	-0.076221	1	154716855	F	II	KCNN3	Body	opensea	Body-opensea		rs10908431
cg05260293	0.0729005	0.94614	4.59238	0.00227126	0.0208652	-1.29208	0.98259	0.90969	-0.0729005	14	91609018	R	II	C14orf159	5'UTR	opensea	5'UTR-opensea
cg01649081	0.113468	0.856174	4.59237	0.00227128	0.0208652	-1.29209	0.912908	0.79944	-0.113468	9	100866882	F	II	TRIM14	Body	opensea	Body-opensea		rs543570376
cg07452728	0.0738445	0.909662	4.59236	0.0022713	0.0208652	-1.2921	0.946584	0.87274	-0.0738445	19	9960079	F	I	PIN1	3'UTR	opensea	3'UTR-opensea		rs182032317
cg00077457	0.240697	0.779128	4.59235	0.00227133	0.0208653	-1.29212	0.899477	0.65878	-0.240697	1	90460000	R	II	ZNF326	TSS1500	shore	TSS1500-shore	chr1:90460399-90461237	rs7556257
cg22543445	0.171986	0.825002	4.59233	0.00227138	0.0208654	-1.29213	0.910995	0.739009	-0.171986	10	79637564	F	II	DLG5	Body	opensea	Body-opensea		rs553609608
cg10682170	0.217182	0.857957	4.59233	0.0022714	0.0208654	-1.29214	0.966548	0.749367	-0.217182	17	42227654	R	II	C17orf53	Body	opensea	Body-opensea		rs562337303
cg11237636	0.0372232	0.948126	4.5923	0.00227147	0.0208659	-1.29218	0.966738	0.929515	-0.0372232	10	126380541	F	II	FAM53B	Body	opensea	Body-opensea		rs552704569
cg13769523	0.104546	0.910092	4.59228	0.00227153	0.0208662	-1.2922	0.962365	0.857819	-0.104546	16	68294157	R	II	PLA2G15	3'UTR	shelf	3'UTR-shelf	chr16:68298012-68298979	rs9922331	2
cg25653947	0.0630195	0.916534	4.59225	0.0022716	0.0208666	-1.29224	0.948044	0.885024	-0.0630195	8	144443217	F	II		IGR	shore	IGR-shore	chr8:144441870-144442438	rs186485095	43
cg00910844	0.104534	0.883548	4.59221	0.00227173	0.0208675	-1.2923	0.935815	0.831281	-0.104534	17	719674	R	II	NXN	Body	opensea	Body-opensea
cg05252062	0.111193	0.806894	4.5922	0.00227176	0.0208675	-1.29231	0.86249	0.751297	-0.111193	7	101712308	F	I	CUX1	Body	opensea	Body-opensea		rs542130733
cg23650588	0.153684	0.760758	4.59217	0.00227182	0.0208675	-1.29234	0.8376	0.683916	-0.153684	17	48165548	R	II	ITGA3	Body	opensea	Body-opensea		rs572878295
cg01188069	0.3014	0.75848	4.59217	0.00227183	0.0208675	-1.29234	0.90918	0.60778	-0.3014	12	123723352	F	II	C12orf65	5'UTR	opensea	5'UTR-opensea
cg23592502	0.24295	0.800305	4.59217	0.00227183	0.0208675	-1.29234	0.92178	0.67883	-0.24295	8	31613244	R	II	NRG1	Body	opensea	Body-opensea		rs536079570	6
cg20511548	0.0901312	0.932924	4.59214	0.00227191	0.0208681	-1.29238	0.97799	0.887858	-0.0901312	11	3178322	R	I	OSBPL5	5'UTR	shelf	5'UTR-shelf	chr11:3181574-3182120	rs185899441
cg27320774	0.104211	0.908193	4.59211	0.002272	0.0208684	-1.29242	0.960299	0.856087	-0.104211	19	41254683	R	II	C19orf54	Body	shore	Body-shore	chr19:41256317-41257234	rs78185865	7
cg05701473	0.0762287	0.920384	4.59211	0.002272	0.0208684	-1.29242	0.958498	0.882269	-0.0762287	2	67788248	R	II		IGR	opensea	IGR-opensea		rs571181035	2
cg23239239	0.147108	0.843248	4.59209	0.00227204	0.0208685	-1.29244	0.916802	0.769694	-0.147108	13	36729760	R	II		IGR	shore	IGR-shore	chr13:36728962-36729267
cg09658958	0.145928	0.902371	4.59207	0.0022721	0.0208688	-1.29247	0.975335	0.829406	-0.145928	8	56904259	R	II	LYN	Body	opensea	Body-opensea		rs2667977
cg10043090	0.113025	0.921107	4.59203	0.00227221	0.0208696	-1.29252	0.97762	0.864594	-0.113025	11	1536810	F	II	HCCA2	Body	island	Body-island	chr11:1536729-1536953	rs541335739
cg09510128	0.0948948	0.90391	4.59199	0.00227232	0.0208701	-1.29257	0.951357	0.856462	-0.0948948	7	1132036	R	I	GPER	Body	island	Body-island	chr7:1131625-1133187	rs199951210
cg21267652	0.197198	0.659996	4.59199	0.00227234	0.0208701	-1.29258	0.758594	0.561397	-0.197198	5	176729762	F	II	RAB24	Body	shore	Body-shore	chr5:176730031-176731130	rs144408117	4
cg19410738	0.102522	0.796982	4.59197	0.00227239	0.0208701	-1.2926	0.848243	0.74572	-0.102522	19	39226868	R	I	CAPN12	Body	island	Body-island	chr19:39226725-39226983	rs573400086
cg11635125	0.162746	0.897668	4.59196	0.0022724	0.0208701	-1.2926	0.979041	0.816295	-0.162746	11	108728931	R	II	DDX10	Body	opensea	Body-opensea
cg00929964	0.0810071	0.905883	4.59195	0.00227244	0.0208701	-1.29262	0.946386	0.865379	-0.0810071	6	30879921	R	II	GTF2H4	Body	shore	Body-shore	chr6:30881533-30882296	rs541154633
cg07777270	0.131183	0.881447	4.59194	0.00227246	0.0208701	-1.29263	0.947038	0.815855	-0.131183	5	92928615	F	II	NR2F1	Body	shore	Body-shore	chr5:92929268-92929489	rs376413383
cg13836183	0.0829326	0.899582	4.59191	0.00227254	0.0208701	-1.29267	0.941048	0.858115	-0.0829326	6	32131254	R	II	EGFL8	TSS1500	shelf	TSS1500-shelf	chr6:32134460-32135196
cg23749091	0.0812997	0.691941	4.59191	0.00227255	0.0208701	-1.29268	0.732591	0.651291	-0.0812997	19	43774776	R	II	PSG9	TSS1500	opensea	TSS1500-opensea		rs548011211
cg24373596	0.0609313	0.844976	4.5919	0.00227257	0.0208701	-1.29268	0.875442	0.81451	-0.0609313	15	40767102	R	II		IGR	shelf	IGR-shelf	chr15:40763162-40764196	rs183675133
cg17743481	0.203239	0.840709	4.5919	0.00227258	0.0208701	-1.29269	0.942328	0.739089	-0.203239	16	21653068	R	II	IGSF6	Body	opensea	Body-opensea		rs538012389	25
cg02503058	0.107921	0.853744	4.59188	0.00227263	0.0208701	-1.29271	0.907705	0.799784	-0.107921	16	58108794	R	II		IGR	opensea	IGR-opensea
cg04724868	0.16113	0.895673	4.59186	0.00227268	0.0208701	-1.29273	0.976238	0.815109	-0.16113	7	7603058	R	II	LOC101927391	Body	shelf	Body-shelf	chr7:7606372-7607023	rs546332725
cg04645179	0.109471	0.901439	4.59186	0.00227269	0.0208701	-1.29274	0.956175	0.846704	-0.109471	3	152901024	F	II		IGR	opensea	IGR-opensea		rs536434136
cg26448016	0.0651085	0.874393	4.59185	0.00227271	0.0208701	-1.29275	0.906947	0.841839	-0.0651085	10	95289	F	I	TUBB8	TSS200	island	TSS200-island	chr10:94526-95301	rs74113794
cg14056644	0.175732	0.809889	4.59185	0.00227271	0.0208701	-1.29275	0.897756	0.722023	-0.175732	4	111559105	F	II	PITX2	TSS1500	shore	TSS1500-shore	chr4:111560563-111560808	rs563409386	30
cg10914292	0.114762	0.343574	4.59184	0.00227274	0.0208701	-1.29276	0.400955	0.286193	-0.114762	5	67746210	F	II		IGR	opensea	IGR-opensea		rs555158231
cg12761612	0.155872	0.810925	4.59184	0.00227275	0.0208701	-1.29277	0.888861	0.732989	-0.155872	6	170064980	R	II	WDR27	Body	island	Body-island	chr6:170064970-170065270	rs77141886
cg26440512	0.123062	0.703525	4.59183	0.00227276	0.0208701	-1.29277	0.765056	0.641994	-0.123062	4	7978282	R	II	ABLIM2	Body	opensea	Body-opensea		rs56357517
cg03552293	0.0576621	0.941783	4.59183	0.00227276	0.0208701	-1.29277	0.970614	0.912952	-0.0576621	3	113160183	F	II	WDR52	5'UTR	shore	5'UTR-shore	chr3:113160299-113160641	rs117900602	23
cg21099653	0.208907	0.782646	4.59183	0.00227277	0.0208701	-1.29278	0.887099	0.678193	-0.208907	16	68816532	F	II	CDH1	Body	opensea	Body-opensea
cg19420765	0.0581723	0.279821	4.59179	0.00227289	0.0208704	-1.29283	0.308907	0.250735	-0.0581723	20	36970829	R	II		IGR	opensea	IGR-opensea		rs1739636
cg23008453	0.0565115	0.903977	4.59179	0.00227289	0.0208704	-1.29283	0.932233	0.875722	-0.0565115	1	9445612	F	II		IGR	opensea	IGR-opensea		rs182529444
cg09408355	0.0873361	0.916333	4.59178	0.0022729	0.0208704	-1.29283	0.960001	0.872665	-0.0873361	19	45116794	F	II	IGSF23	TSS200	opensea	TSS200-opensea
cg11405439	0.0731214	0.909446	4.59178	0.00227291	0.0208704	-1.29284	0.946006	0.872885	-0.0731214	12	106803831	F	II	POLR3B	Body	opensea	Body-opensea
cg06326957	0.114496	0.872748	4.59176	0.00227296	0.0208705	-1.29286	0.929996	0.8155	-0.114496	X	106965628	R	II	TSC22D3	Body	opensea	Body-opensea
cg18446238	0.14586	0.711967	4.59173	0.00227304	0.0208705	-1.2929	0.784897	0.639037	-0.14586	15	40332663	F	II	SRP14	TSS1500	shore	TSS1500-shore	chr15:40330991-40331563	rs542105297	1
cg25816935	0.0544911	0.903006	4.59173	0.00227305	0.0208705	-1.2929	0.930251	0.87576	-0.0544911	7	152292979	F	II		IGR	opensea	IGR-opensea
cg01159194	0.140256	0.810471	4.59173	0.00227305	0.0208705	-1.2929	0.880598	0.740343	-0.140256	16	1037073	R	I		IGR	island	IGR-island	chr16:1036820-1037448	rs12924218
cg15815333	0.0475636	0.944425	4.59173	0.00227305	0.0208705	-1.29291	0.968207	0.920643	-0.0475636	10	22765209	R	I		IGR	island	IGR-island	chr10:22764708-22767050
cg11342452	0.130152	0.896417	4.59172	0.00227307	0.0208705	-1.29291	0.961493	0.831341	-0.130152	10	134600463	R	I	NKX6-2	TSS1500	island	TSS1500-island	chr10:134597357-134602649	rs551444212
cg26416981	0.207717	0.479575	4.59169	0.00227315	0.020871	-1.29295	0.583433	0.375716	-0.207717	12	731864	F	II	NINJ2	Body	opensea	Body-opensea		rs78104925
cg25338835	0.137253	0.886482	4.59167	0.00227321	0.020871	-1.29298	0.955109	0.817856	-0.137253	3	43393946	F	II	SNRK-AS1	TSS1500	opensea	TSS1500-opensea		rs557960268
cg08062053	0.114681	0.890211	4.59167	0.00227322	0.020871	-1.29298	0.947552	0.832871	-0.114681	1	201363811	R	II	LAD1	Body	opensea	Body-opensea
cg14759494	0.0494041	0.933403	4.59166	0.00227324	0.020871	-1.29299	0.958105	0.908701	-0.0494041	6	166117676	R	II		IGR	opensea	IGR-opensea		rs111436923
cg14334316	0.142761	0.406968	4.59166	0.00227325	0.020871	-1.293	0.478348	0.335587	-0.142761	3	93782716	R	II	DHFRL1	TSS1500	shore	TSS1500-shore	chr3:93781648-93782108	rs540715636
cg13757822	0.0990173	0.894239	4.59162	0.00227335	0.0208714	-1.29304	0.943747	0.84473	-0.0990173	22	20961803	R	II		IGR	opensea	IGR-opensea		rs559255383
cg16256373	0.116584	0.877026	4.59162	0.00227336	0.0208714	-1.29305	0.935318	0.818735	-0.116584	8	118147563	F	II	SLC30A8	5'UTR	opensea	5'UTR-opensea		rs140569332
cg06305609	0.13792	0.846392	4.59161	0.00227337	0.0208714	-1.29305	0.915353	0.777432	-0.13792	19	17634172	F	II	FAM129C	1stExon	shelf	1stExon-shelf	chr19:17631780-17631992	rs111557825
cg11944324	0.0887093	0.908448	4.59159	0.00227343	0.0208717	-1.29308	0.952803	0.864093	-0.0887093	11	1296536	F	II	TOLLIP	3'UTR	shore	3'UTR-shore	chr11:1298009-1298476	rs566353449	0
cg06645674	0.131857	0.897346	4.59159	0.00227345	0.0208717	-1.29309	0.963275	0.831418	-0.131857	11	124750355	F	I	ROBO3	Body	shelf	Body-shelf	chr11:124745909-124746773	rs557515827
cg22778725	0.289961	0.796133	4.59157	0.0022735	0.0208718	-1.29311	0.941114	0.651153	-0.289961	15	73606856	F	II		IGR	opensea	IGR-opensea		rs576347636
cg18278744	0.139818	0.852673	4.59156	0.00227351	0.0208718	-1.29312	0.922582	0.782765	-0.139818	6	32085092	R	II	ATF6B	Body	opensea	Body-opensea		rs558800203
cg04202539	0.124893	0.902816	4.59155	0.00227353	0.0208718	-1.29313	0.965263	0.840369	-0.124893	6	7976951	F	II	BLOC1S5-TXNDC5	Body	opensea	Body-opensea		rs115300362
cg11367627	0.17381	0.89223	4.59153	0.0022736	0.0208719	-1.29316	0.979135	0.805325	-0.17381	16	74653911	F	II		IGR	opensea	IGR-opensea		rs575293257
cg22702921	0.137848	0.899462	4.59153	0.00227361	0.0208719	-1.29316	0.968386	0.830538	-0.137848	5	65113865	R	II	NLN	Body	opensea	Body-opensea		rs559135214	25
cg05339403	0.0889482	0.923339	4.59152	0.00227363	0.0208719	-1.29317	0.967813	0.878865	-0.0889482	18	21849233	R	II	OSBPL1A	Body	shelf	Body-shelf	chr18:21851399-21852169
cg07655025	0.146502	0.171824	4.59151	0.00227367	0.0208719	-1.29319	0.245075	0.0985734	-0.146502	19	12835001	F	II	TNPO2	TSS200	shore	TSS200-shore	chr19:12833104-12833574	rs140247045
cg17350604	0.22315	0.617456	4.5915	0.00227368	0.0208719	-1.29319	0.729031	0.505881	-0.22315	1	161139485	R	II	PPOX	Body	shelf	Body-shelf	chr1:161136001-161136686	rs547595097
cg08715595	0.128243	0.877429	4.59149	0.00227372	0.020872	-1.29321	0.94155	0.813307	-0.128243	1	45009266	F	I	RNF220	Body	opensea	Body-opensea
cg04130808	0.147887	0.736324	4.59147	0.00227378	0.0208722	-1.29324	0.810268	0.662381	-0.147887	9	129881272	F	II	ANGPTL2	5'UTR	opensea	5'UTR-opensea		rs142685793
cg17541140	0.174211	0.754924	4.59146	0.00227379	0.0208722	-1.29325	0.842029	0.667818	-0.174211	7	93549904	R	II	GNG11	TSS1500	opensea	TSS1500-opensea		rs140245749	1
cg02291939	0.18417	0.856843	4.59145	0.00227382	0.0208722	-1.29326	0.948928	0.764758	-0.18417	2	242513358	R	II	BOK	3'UTR	opensea	3'UTR-opensea
cg10480343	0.0446451	0.0603308	4.59144	0.00227385	0.0208722	-1.29327	0.0826534	0.0380083	-0.0446451	15	48938347	R	I	FBN1	TSS1500	island	TSS1500-island	chr15:48936810-48938577	rs138218914
cg01788191	0.0959368	0.910454	4.59143	0.00227387	0.0208722	-1.29328	0.958422	0.862486	-0.0959368	22	42352637	F	II	LOC339674	Body	shore	Body-shore	chr22:42353659-42353900
cg17847560	0.134598	0.892885	4.59141	0.00227394	0.0208722	-1.29331	0.960184	0.825586	-0.134598	9	113801806	F	II	LPAR1	TSS1500	shore	TSS1500-shore	chr9:113799913-113801375
cg26011014	0.177011	0.818583	4.59141	0.00227394	0.0208722	-1.29331	0.907088	0.730077	-0.177011	1	40783003	R	I	COL9A2	TSS200	island	TSS200-island	chr1:40782220-40783145	rs562061195	46
cg25807199	0.152441	0.884837	4.5914	0.00227396	0.0208722	-1.29332	0.961057	0.808617	-0.152441	3	193345871	R	II	OPA1-AS1	TSS1500	opensea	TSS1500-opensea		rs576567353
cg18362538	0.132363	0.871415	4.5914	0.00227397	0.0208722	-1.29333	0.937596	0.805233	-0.132363	19	5032862	F	II	KDM4B	5'UTR	island	5'UTR-island	chr19:5032461-5033099	rs367983216	25
cg19863224	0.0922202	0.902227	4.59136	0.00227407	0.0208727	-1.29337	0.948337	0.856117	-0.0922202	19	12666780	R	II		IGR	shore	IGR-shore	chr19:12666243-12666682	rs115473906	27
cg21560474	0.0919165	0.914313	4.59135	0.00227409	0.0208727	-1.29338	0.960271	0.868354	-0.0919165	3	39151250	R	II	GORASP1	TSS1500	shore	TSS1500-shore	chr3:39148377-39149400	rs149167358
cg18526161	0.214989	0.51228	4.59135	0.0022741	0.0208727	-1.29339	0.619775	0.404786	-0.214989	14	64854366	F	I	MTHFD1	TSS1500	island	TSS1500-island	chr14:64854203-64855024	rs541923066
cg19989516	-0.0982229	0.748539	-4.59134	0.00227414	0.0208728	-1.29341	0.699428	0.797651	0.0982229	19	53142815	R	II	ZNF83	TSS1500	shore	TSS1500-shore	chr19:53141175-53141813	rs184601177
cg10478164	0.0496912	0.833506	4.59133	0.00227416	0.0208728	-1.29341	0.858351	0.80866	-0.0496912	19	7659342	R	II	CAMSAP3	TSS1500	shore	TSS1500-shore	chr19:7660572-7661594	rs551874448
cg13823003	0.16249	0.539784	4.59132	0.00227419	0.0208729	-1.29343	0.621029	0.458539	-0.16249	17	72856049	F	I	GRIN2C	TSS200	island	TSS200-island	chr17:72855621-72858012
cg02008651	-0.129845	0.830362	-4.5913	0.00227425	0.0208732	-1.29346	0.76544	0.895285	0.129845	14	29247148	R	II	C14orf23	Body	shore	Body-shore	chr14:29247324-29247624	rs542473273	17
cg14308452	0.118043	0.864244	4.59127	0.00227432	0.0208736	-1.29349	0.923265	0.805222	-0.118043	19	5784184	R	II	PRR22	Body	shore	Body-shore	chr19:5785399-5785819	rs150620116	2
cg03282173	0.070575	0.927105	4.59125	0.00227437	0.0208739	-1.29351	0.962392	0.891817	-0.070575	8	40963506	R	II		IGR	opensea	IGR-opensea		rs16890291
cg17468100	0.0843215	0.934613	4.59121	0.00227449	0.0208743	-1.29356	0.976774	0.892453	-0.0843215	22	31318147	F	II	C22orf27	TSS200	shore	TSS200-shore	chr22:31318228-31318489	rs560896090
cg22941064	0.0912142	0.330225	4.59121	0.0022745	0.0208743	-1.29357	0.375832	0.284618	-0.0912142	16	70207504	R	I	CLEC18C	TSS1500	opensea	TSS1500-opensea		rs557922618	2
cg14991110	0.13404	0.877446	4.59119	0.00227455	0.0208743	-1.2936	0.944466	0.810426	-0.13404	10	81892144	R	II	PLAC9	TSS200	shore	TSS200-shore	chr10:81892222-81892640	rs181217705
cg24188821	0.0724221	0.910893	4.59118	0.00227456	0.0208743	-1.2936	0.947104	0.874682	-0.0724221	13	25088396	F	II	PARP4	TSS1500	shore	TSS1500-shore	chr13:25086522-25087067	rs36217337
cg24209528	0.137356	0.904744	4.59118	0.00227457	0.0208743	-1.2936	0.973422	0.836066	-0.137356	2	45239493	F	II		IGR	shore	IGR-shore	chr2:45240372-45241579	rs551620754
cg27367721	0.196553	0.567347	4.59118	0.00227457	0.0208743	-1.2936	0.665623	0.46907	-0.196553	16	20917257	R	II	LYRM1	5'UTR	opensea	5'UTR-opensea
cg14483378	0.261734	0.374663	4.59113	0.00227471	0.020875	-1.29367	0.50553	0.243796	-0.261734	3	57042323	F	II	ARHGEF3	Body	opensea	Body-opensea		rs528874075
cg09139509	0.114214	0.855414	4.59113	0.00227472	0.020875	-1.29367	0.91252	0.798307	-0.114214	17	78899016	R	II	RPTOR	Body	shelf	Body-shelf	chr17:78896436-78896803	rs532802902	15
cg07596743	0.158166	0.456882	4.59112	0.00227473	0.020875	-1.29367	0.535965	0.377799	-0.158166	13	24029640	R	II		IGR	opensea	IGR-opensea		rs181590807	1
cg19503351	0.0688475	0.87751	4.59111	0.00227477	0.0208751	-1.29369	0.911933	0.843086	-0.0688475	8	143373735	F	II	TSNARE1	Body	opensea	Body-opensea		rs533429959
cg15356320	0.160933	0.832986	4.5911	0.0022748	0.0208752	-1.29371	0.913452	0.752519	-0.160933	2	127818000	R	I	BIN1	Body	island	Body-island	chr2:127817994-127818231	rs538384072
cg08881516	0.121058	0.888364	4.59109	0.00227483	0.0208753	-1.29372	0.948893	0.827835	-0.121058	20	45030267	R	II	ELMO2	5'UTR	opensea	5'UTR-opensea		rs545785333	14
cg27505953	0.211068	0.74567	4.59107	0.00227488	0.0208754	-1.29374	0.851204	0.640136	-0.211068	8	25835023	R	II	EBF2	Body	opensea	Body-opensea
cg00589502	-0.0752026	0.675123	-4.59102	0.00227501	0.0208761	-1.2938	0.637522	0.712724	0.0752026	7	116716273	R	II	ST7-AS2	Body	opensea	Body-opensea		rs570367982	29
cg09882497	0.069535	0.860692	4.59102	0.00227501	0.0208761	-1.29381	0.89546	0.825925	-0.069535	16	30383759	F	II		IGR	shore	IGR-shore	chr16:30381077-30381952	rs79366608
cg04106201	0.0751634	0.924542	4.59101	0.00227504	0.0208761	-1.29382	0.962123	0.88696	-0.0751634	7	39332739	R	II	POU6F2	Body	opensea	Body-opensea
cg20890056	0.0717559	0.925271	4.59101	0.00227504	0.0208761	-1.29382	0.961149	0.889393	-0.0717559	14	77586411	F	II		IGR	opensea	IGR-opensea		rs539474314	0
cg19777001	0.105043	0.86601	4.59096	0.00227519	0.0208772	-1.29389	0.918531	0.813488	-0.105043	14	103150180	F	I	RCOR1	Body	opensea	Body-opensea		rs536415985
cg16662947	0.202348	0.782292	4.59091	0.00227531	0.0208781	-1.29394	0.883466	0.681118	-0.202348	6	41799635	R	II	USP49	5'UTR	opensea	5'UTR-opensea		rs114988618	19
cg13475610	0.149078	0.878565	4.59088	0.00227539	0.0208785	-1.29398	0.953104	0.804026	-0.149078	2	135893167	F	II	RAB3GAP1	Body	opensea	Body-opensea		rs541272906
cg03068030	0.13736	0.876901	4.59086	0.00227546	0.0208789	-1.29401	0.945581	0.808221	-0.13736	22	46688823	R	I	TTC38	3'UTR	shelf	3'UTR-shelf	chr22:46692210-46693349	rs57993528
cg14366007	0.0979658	0.889753	4.59085	0.0022755	0.0208789	-1.29403	0.938736	0.84077	-0.0979658	6	170729405	F	II		IGR	shore	IGR-shore	chr6:170730395-170730887	rs9460153	0
cg23492309	0.150915	0.35689	4.59084	0.00227551	0.0208789	-1.29403	0.432348	0.281432	-0.150915	1	87595276	F	II	LINC01140	TSS200	shelf	TSS200-shelf	chr1:87597543-87598515	rs375114263	2
cg00849517	0.193886	0.829298	4.59081	0.00227559	0.020879	-1.29407	0.926242	0.732355	-0.193886	X	20285583	F	I	RPS6KA3	TSS1500	island	TSS1500-island	chrX:20284127-20286811
cg22166977	-0.0687182	0.104045	-4.59081	0.00227559	0.020879	-1.29407	0.069686	0.138404	0.0687182	2	1159491	R	II	SNTG2	Body	shelf	Body-shelf	chr2:1163016-1163820	rs529436972
cg09322292	0.0556116	0.944711	4.59081	0.0022756	0.020879	-1.29408	0.972517	0.916906	-0.0556116	5	59946191	R	II	DEPDC1B	Body	opensea	Body-opensea		rs572129435
cg24047057	0.19845	0.858153	4.59077	0.0022757	0.0208798	-1.29412	0.957378	0.758928	-0.19845	17	29891563	F	II		IGR	opensea	IGR-opensea		rs8064248	21
cg08963616	0.0669258	0.897482	4.59073	0.00227582	0.02088	-1.29418	0.930944	0.864019	-0.0669258	8	17249585	F	II	MTMR7	Body	opensea	Body-opensea		rs560868888
cg10399701	0.171	0.899791	4.59072	0.00227584	0.02088	-1.29419	0.985291	0.814291	-0.171	8	117671064	F	II	EIF3H	ExonBnd	opensea	ExonBnd-opensea
cg23566322	0.139666	0.846998	4.59072	0.00227584	0.02088	-1.29419	0.916831	0.777165	-0.139666	4	40451076	F	II	RBM47	5'UTR	opensea	5'UTR-opensea		rs538381407	12
cg26906383	0.112369	0.909567	4.59072	0.00227584	0.02088	-1.29419	0.965751	0.853382	-0.112369	2	33260139	R	II	LTBP1	Body	opensea	Body-opensea		rs550568705
cg16496462	0.131944	0.567883	4.59071	0.00227587	0.02088	-1.2942	0.633855	0.501912	-0.131944	12	124854282	R	I	NCOR2	Body	shelf	Body-shelf	chr12:124856556-124856801	rs115411544
cg22961814	0.096962	0.90304	4.5907	0.0022759	0.02088	-1.29421	0.951521	0.854559	-0.096962	10	112670508	F	II	NCRNA00081	Body	opensea	Body-opensea		rs539314016
cg18984128	0.133999	0.821112	4.59069	0.00227592	0.02088	-1.29422	0.888112	0.754113	-0.133999	9	130577523	R	II	ENG	3'UTR	opensea	3'UTR-opensea		rs41514846
cg18844029	0.0826334	0.917387	4.59069	0.00227593	0.02088	-1.29423	0.958704	0.87607	-0.0826334	6	28885017	F	II	TRIM27	Body	opensea	Body-opensea		rs571786169
cg07508942	0.131	0.904029	4.59068	0.00227597	0.0208801	-1.29425	0.969529	0.838529	-0.131	7	5267994	F	I	WIPI2	Body	island	Body-island	chr7:5267748-5268110	rs561792970
cg12312338	0.145526	0.856762	4.59066	0.00227601	0.0208801	-1.29426	0.929525	0.784	-0.145526	6	33145571	R	I	COL11A2	Body	opensea	Body-opensea		rs527851272	12
cg06487044	0.194074	0.798016	4.59066	0.00227601	0.0208801	-1.29427	0.895053	0.700979	-0.194074	3	97952184	R	II		IGR	opensea	IGR-opensea		rs140973963
cg08179808	0.158005	0.684097	4.59065	0.00227605	0.0208801	-1.29428	0.7631	0.605095	-0.158005	16	87740893	R	II		IGR	shore	IGR-shore	chr16:87741910-87742152	rs529750478
cg17211562	0.211972	0.791047	4.59064	0.00227606	0.0208801	-1.29429	0.897033	0.685061	-0.211972	2	11886253	R	I	LPIN1	TSS1500	island	TSS1500-island	chr2:11886249-11887207	rs114900505	21
cg09489682	0.0586799	0.921605	4.5906	0.00227618	0.0208809	-1.29434	0.950945	0.892265	-0.0586799	13	114265778	F	II	TFDP1	Body	opensea	Body-opensea		rs577314065
cg12581627	0.117981	0.448719	4.59059	0.00227622	0.020881	-1.29436	0.50771	0.389729	-0.117981	13	61987935	F	I	PCDH20	Body	opensea	Body-opensea		rs150975740	40
cg09625946	0.0766238	0.866478	4.59057	0.00227626	0.0208812	-1.29438	0.90479	0.828166	-0.0766238	12	133161308	R	I	FBRSL1	3'UTR	shore	3'UTR-shore	chr12:133161834-133162101	rs535013092
cg02158095	0.245246	0.809818	4.59054	0.00227636	0.0208817	-1.29442	0.932441	0.687195	-0.245246	3	194131855	F	II	ATP13A3	Body	opensea	Body-opensea		rs146179661
cg23840010	0.168527	0.792582	4.59053	0.00227637	0.0208817	-1.29443	0.876846	0.708318	-0.168527	10	3164660	R	II	PFKP	Body	shelf	Body-shelf	chr10:3160888-3161107	rs549199465
cg20393517	0.166397	0.876127	4.59052	0.0022764	0.0208817	-1.29444	0.959325	0.792929	-0.166397	19	30244582	F	II		IGR	opensea	IGR-opensea		rs16963253
cg20636874	0.120299	0.917131	4.5905	0.00227646	0.0208819	-1.29447	0.97728	0.856981	-0.120299	17	59883616	R	II	BRIP1	Body	opensea	Body-opensea		rs112602713	2
cg19506623	0.186	0.8366	4.59049	0.00227649	0.0208819	-1.29448	0.929601	0.7436	-0.186	2	161265259	F	I	RBMS1	Body	shore	Body-shore	chr2:161263871-161264460	rs564818639
cg18775594	0.0736333	0.929218	4.59047	0.00227654	0.0208819	-1.29451	0.966035	0.892402	-0.0736333	16	16249708	F	II	ABCC6	Body	opensea	Body-opensea		rs543275530
cg06375786	0.131249	0.879983	4.59047	0.00227655	0.0208819	-1.29451	0.945607	0.814358	-0.131249	10	60031874	R	II	CISD1	Body	shelf	Body-shelf	chr10:60027007-60029241
cg24748078	0.176734	0.85244	4.59046	0.00227658	0.0208819	-1.29453	0.940807	0.764073	-0.176734	16	75494129	R	II	TMEM170A	Body	shelf	Body-shelf	chr16:75497828-75498780	rs114583562
cg02474625	0.270136	0.809129	4.59045	0.00227659	0.0208819	-1.29453	0.944197	0.674061	-0.270136	11	103197069	R	II	DYNC2H1	Body	opensea	Body-opensea
cg23813326	0.284315	0.754001	4.59044	0.00227661	0.0208819	-1.29454	0.896159	0.611843	-0.284315	6	4848062	F	II	CDYL	5'UTR	opensea	5'UTR-opensea
cg02139460	0.192211	0.191666	4.59044	0.00227663	0.0208819	-1.29455	0.287772	0.0955605	-0.192211	7	7400109	R	II	COL28A1	Body	opensea	Body-opensea		rs184264025	1
cg04699784	0.147008	0.890291	4.59041	0.0022767	0.020882	-1.29458	0.963795	0.816787	-0.147008	19	5949250	F	II	RANBP3	Body	opensea	Body-opensea		rs188606581
cg23412797	0.137086	0.890136	4.59041	0.00227671	0.020882	-1.29459	0.958679	0.821594	-0.137086	17	79257094	F	I	SLC38A10	Body	shore	Body-shore	chr17:79255960-79256323	rs550174275
cg07596120	0.228571	0.394921	4.59041	0.00227671	0.020882	-1.29459	0.509207	0.280636	-0.228571	22	42476528	R	I	C22orf32	Body	shore	Body-shore	chr22:42475474-42476094
cg04182378	0.0280648	0.0317738	4.59038	0.00227678	0.020882	-1.29462	0.0458062	0.0177414	-0.0280648	X	21958416	F	II	SMS	TSS1500	shore	TSS1500-shore	chrX:21958611-21959701
cg23680242	0.291559	0.704889	4.59038	0.00227678	0.020882	-1.29462	0.850669	0.559109	-0.291559	11	8833885	R	II	ST5	TSS1500	opensea	TSS1500-opensea		rs560899071	2
cg06402833	0.0630922	0.937793	4.59038	0.0022768	0.020882	-1.29463	0.969339	0.906247	-0.0630922	8	129002466	F	II	PVT1	Body	opensea	Body-opensea		rs535864795
cg22488539	0.0772094	0.234026	4.59036	0.00227686	0.020882	-1.29465	0.272631	0.195421	-0.0772094	17	7119330	R	II	ACADVL	TSS1500	shore	TSS1500-shore	chr17:7117596-7118085	rs552619533	46
cg24957821	0.0374777	0.93111	4.59035	0.00227687	0.020882	-1.29466	0.949849	0.912371	-0.0374777	6	15049125	R	II		IGR	opensea	IGR-opensea		rs565729078	8
cg10493330	0.0689701	0.921353	4.59034	0.0022769	0.020882	-1.29467	0.955838	0.886868	-0.0689701	5	179709813	R	II	MAPK9	5'UTR	opensea	5'UTR-opensea		rs564852699	2
cg16535402	0.224273	0.757886	4.59033	0.00227693	0.020882	-1.29469	0.870022	0.645749	-0.224273	5	5361432	F	II		IGR	opensea	IGR-opensea		rs77318272
cg27192012	0.144876	0.89047	4.59032	0.00227696	0.020882	-1.2947	0.962908	0.818032	-0.144876	3	194987381	F	II	C3orf21	Body	shelf	Body-shelf	chr3:194990987-194992478	rs139209756
cg22456085	0.0506138	0.454788	4.59031	0.00227698	0.020882	-1.29471	0.480095	0.429481	-0.0506138	11	45906987	R	I	MAPK8IP1	TSS200	shore	TSS200-shore	chr11:45907006-45907809	rs561120163	50
cg10089656	0.184116	0.847081	4.5903	0.00227701	0.020882	-1.29472	0.939139	0.755023	-0.184116	9	80575291	F	II	GNAQ	Body	opensea	Body-opensea
cg18616228	0.0755625	0.641015	4.5903	0.00227701	0.020882	-1.29473	0.678796	0.603233	-0.0755625	7	128294405	F	I	FLJ45340	Body	opensea	Body-opensea		rs60117311
cg19770880	0.151927	0.857143	4.5903	0.00227701	0.020882	-1.29473	0.933106	0.781179	-0.151927	13	49821091	R	II	CDADC1	TSS1500	shore	TSS1500-shore	chr13:49821925-49822703	rs115931286	1
cg02004197	0.0711645	0.920964	4.59025	0.00227714	0.0208828	-1.29479	0.956546	0.885382	-0.0711645	7	32995868	R	II	FKBP9	TSS1500	shore	TSS1500-shore	chr7:32996732-32997591	rs566472747
cg17886420	0.192722	0.166687	4.59024	0.00227718	0.0208828	-1.2948	0.263048	0.0703261	-0.192722	10	1796742	R	II		IGR	opensea	IGR-opensea
cg19950474	0.12404	0.909155	4.59023	0.00227721	0.0208828	-1.29481	0.971175	0.847135	-0.12404	5	43040438	F	I	C5orf39	5'UTR	island	5'UTR-island	chr5:43040345-43040633
cg19172222	-0.0467119	0.90094	-4.59022	0.00227723	0.0208828	-1.29483	0.877584	0.924296	0.0467119	17	45810426	R	II	TBX21	TSS200	shore	TSS200-shore	chr17:45810589-45811388	rs571383350	24
cg13477111	0.110174	0.902998	4.59021	0.00227728	0.0208828	-1.29485	0.958085	0.847911	-0.110174	1	150951737	R	II		IGR	shelf	IGR-shelf	chr1:150946496-150947950	rs587664118
cg00742963	0.10024	0.861292	4.5902	0.00227728	0.0208828	-1.29485	0.911413	0.811172	-0.10024	8	22721575	R	II	PEBP4	Body	shore	Body-shore	chr8:22722313-22723552	rs140940106
cg01241272	0.175609	0.880682	4.59019	0.00227731	0.0208828	-1.29486	0.968486	0.792877	-0.175609	11	68825150	R	II	TPCN2	ExonBnd	opensea	ExonBnd-opensea		rs79490424
cg00355799	0.11503	0.890368	4.59019	0.00227732	0.0208828	-1.29487	0.947883	0.832853	-0.11503	1	244109212	R	II		IGR	opensea	IGR-opensea		rs185464971	1
cg12106389	0.16622	0.865472	4.59019	0.00227733	0.0208828	-1.29487	0.948582	0.782362	-0.16622	6	168122879	F	II		IGR	shore	IGR-shore	chr6:168120634-168120892
cg22401824	0.0868213	0.815799	4.59018	0.00227736	0.0208828	-1.29488	0.85921	0.772389	-0.0868213	7	66359720	F	II		IGR	opensea	IGR-opensea		rs546098348	28
cg20362308	0.12422	0.804468	4.59016	0.00227741	0.020883	-1.29491	0.866578	0.742358	-0.12422	17	15412141	R	II	FAM18B2	Body	opensea	Body-opensea
cg12670550	0.0883508	0.810718	4.59015	0.00227743	0.020883	-1.29491	0.854893	0.766543	-0.0883508	15	34508184	R	II		IGR	opensea	IGR-opensea		rs377597719
cg08908187	0.130312	0.872004	4.59014	0.00227746	0.0208831	-1.29493	0.93716	0.806848	-0.130312	1	33817012	R	II	PHC2	Body	shore	Body-shore	chr1:33815950-33816193	rs575542290
cg13279847	0.152977	0.881596	4.59012	0.0022775	0.0208832	-1.29495	0.958085	0.805108	-0.152977	10	35438412	F	II	CREM	5'UTR	opensea	5'UTR-opensea		rs192469505	2
cg08682544	0.153208	0.862663	4.59003	0.00227777	0.0208854	-1.29507	0.939267	0.786059	-0.153208	16	66638438	R	I	CMTM3	5'UTR	island	5'UTR-island	chr16:66638254-66639561	rs576030809
cg11638071	0.162099	0.659068	4.59001	0.00227782	0.0208857	-1.2951	0.740118	0.578019	-0.162099	17	56405967	R	II	BZRAP1	1stExon	shelf	1stExon-shelf	chr17:56401728-56402343	rs529483959	21
cg22010340	0.120939	0.755804	4.58999	0.00227786	0.0208857	-1.29512	0.816274	0.695334	-0.120939	1	16083782	F	II	FBLIM1	TSS1500	shore	TSS1500-shore	chr1:16085147-16085862	rs539769218
cg04872848	0.152051	0.823405	4.58999	0.00227787	0.0208857	-1.29512	0.89943	0.747379	-0.152051	14	76045543	R	I	FLVCR2	1stExon	shore	1stExon-shore	chr14:76044590-76045102
cg08267291	0.165726	0.707328	4.58992	0.00227807	0.0208867	-1.29521	0.790191	0.624465	-0.165726	3	179647461	R	II	PEX5L	5'UTR	opensea	5'UTR-opensea
cg23546750	0.0921424	0.892814	4.58991	0.00227809	0.0208867	-1.29522	0.938885	0.846743	-0.0921424	20	3716787	F	II	HSPA12B	5'UTR	shelf	5'UTR-shelf	chr20:3713159-3713515
cg11502103	0.0798443	0.925186	4.58991	0.0022781	0.0208867	-1.29523	0.965108	0.885264	-0.0798443	12	109459155	F	II	SVOP	TSS200	opensea	TSS200-opensea		rs577812574
cg20701974	0.0948672	0.911163	4.58989	0.00227815	0.0208867	-1.29525	0.958596	0.863729	-0.0948672	10	12784811	R	II	CAMK1D	Body	opensea	Body-opensea
cg14191369	0.0979002	0.756033	4.58989	0.00227816	0.0208867	-1.29525	0.804983	0.707083	-0.0979002	9	130996177	F	I	DNM1	Body	shore	Body-shore	chr9:130996210-130996443	rs187874542
cg25987502	0.156265	0.876509	4.58987	0.00227822	0.0208867	-1.29528	0.954642	0.798377	-0.156265	17	6899865	R	II	ALOX12	Body	island	Body-island	chr17:6898820-6900427	rs554819384	26
cg19295170	0.0742919	0.914595	4.58985	0.00227826	0.0208867	-1.2953	0.951741	0.877449	-0.0742919	15	74683603	R	II		IGR	opensea	IGR-opensea		rs78250915
cg07832473	0.045701	0.940335	4.58985	0.00227827	0.0208867	-1.2953	0.963186	0.917485	-0.045701	5	33936253	F	I	RXFP3	TSS1500	island	TSS1500-island	chr5:33936168-33938309	rs543487403	40
cg14983728	0.244077	0.787055	4.58985	0.00227828	0.0208867	-1.2953	0.909094	0.665016	-0.244077	22	35695234	F	II	TOM1	TSS1500	shore	TSS1500-shore	chr22:35695643-35696110
cg00081835	0.138608	0.917148	4.58985	0.00227828	0.0208867	-1.29531	0.986452	0.847844	-0.138608	3	128966664	R	II		IGR	shore	IGR-shore	chr3:128968342-128968544
cg21067524	0.15138	0.889095	4.58983	0.00227831	0.0208867	-1.29532	0.964785	0.813406	-0.15138	17	78993941	R	I		IGR	opensea	IGR-opensea		rs143309741
cg06591044	0.11789	0.890786	4.58983	0.00227831	0.0208867	-1.29532	0.949731	0.831841	-0.11789	4	159122870	R	II		IGR	opensea	IGR-opensea		rs551996391
cg03792212	0.165297	0.889909	4.58983	0.00227831	0.0208867	-1.29532	0.972557	0.80726	-0.165297	21	40378241	F	II		IGR	opensea	IGR-opensea		rs537723768
cg17216737	0.0435401	0.808187	4.58981	0.00227838	0.0208871	-1.29535	0.829957	0.786417	-0.0435401	20	60580224	R	II	TAF4	Body	shore	Body-shore	chr20:60581508-60581862	rs138496850	10
cg04372674	0.128529	0.904678	4.58979	0.00227842	0.0208872	-1.29537	0.968943	0.840413	-0.128529	7	30951381	R	II	AQP1	TSS200	opensea	TSS200-opensea		rs79857324
cg05910170	0.330349	0.593024	4.58978	0.00227847	0.0208874	-1.29539	0.758198	0.427849	-0.330349	9	100676091	R	II	C9orf156	Body	opensea	Body-opensea
cg21252282	0.136995	0.784563	4.58977	0.0022785	0.0208874	-1.29541	0.85306	0.716065	-0.136995	9	90439702	F	II		IGR	island	IGR-island	chr9:90439605-90440092	rs554602857
cg10445361	0.357134	0.638013	4.58975	0.00227854	0.0208876	-1.29543	0.81658	0.459445	-0.357134	10	134461611	F	II	INPP5A	Body	shore	Body-shore	chr10:134460274-134460479
cg09279544	0.146832	0.843768	4.58974	0.00227856	0.0208876	-1.29544	0.917184	0.770352	-0.146832	19	8674388	F	I	ADAMTS10	5'UTR	island	5'UTR-island	chr19:8674332-8674764
cg02815873	0.0383871	0.941481	4.58973	0.0022786	0.0208877	-1.29545	0.960674	0.922287	-0.0383871	15	36738076	R	II		IGR	opensea	IGR-opensea		rs534570340	20
cg06094113	0.111801	0.899501	4.58971	0.00227866	0.020888	-1.29548	0.955402	0.8436	-0.111801	11	57516469	R	II	BTBD18	Body	shelf	Body-shelf	chr11:57520333-57520753	rs115397243
cg11612352	0.0584792	0.938878	4.58966	0.00227879	0.0208884	-1.29554	0.968117	0.909638	-0.0584792	10	129152090	R	II	DOCK1	Body	opensea	Body-opensea		rs555454111
cg11955290	0.0407274	0.956479	4.58965	0.00227882	0.0208884	-1.29555	0.976843	0.936115	-0.0407274	6	110876295	F	II		IGR	opensea	IGR-opensea		rs569946801
cg13528170	0.0497525	0.921097	4.58964	0.00227883	0.0208884	-1.29556	0.945973	0.896221	-0.0497525	5	94330007	F	II	MCTP1	Body	opensea	Body-opensea
cg00380283	0.138194	0.872426	4.58964	0.00227885	0.0208884	-1.29557	0.941524	0.803329	-0.138194	20	4680397	R	II	PRNP	Body	opensea	Body-opensea		rs16990018
cg16536989	0.137354	0.884249	4.58963	0.00227889	0.0208884	-1.29558	0.952926	0.815572	-0.137354	X	114266600	R	II		IGR	opensea	IGR-opensea		rs41390347	22
cg12976141	0.109597	0.901115	4.58963	0.00227889	0.0208884	-1.29558	0.955913	0.846316	-0.109597	11	6426823	F	II	APBB1	5'UTR	opensea	5'UTR-opensea		rs76705985
cg27017580	0.102933	0.907528	4.58962	0.00227889	0.0208884	-1.29559	0.958995	0.856062	-0.102933	14	105717038	F	II	BRF1	Body	shore	Body-shore	chr14:105714491-105716325	rs587727248
cg05195266	0.214097	0.826804	4.58962	0.00227891	0.0208884	-1.29559	0.933852	0.719755	-0.214097	5	10455415	F	II	ROPN1L	Body	opensea	Body-opensea		rs532839653
cg25277701	0.129243	0.879295	4.58958	0.00227902	0.0208888	-1.29564	0.943917	0.814673	-0.129243	19	46190762	F	II	SNRPD2	3'UTR	opensea	3'UTR-opensea		rs372269416	1
cg18487535	0.253206	0.81672	4.58958	0.00227902	0.0208888	-1.29565	0.943323	0.690118	-0.253206	16	81041861	R	II	CENPN	5'UTR	shore	5'UTR-shore	chr16:81040134-81041325	rs141268801
cg15804178	0.0883346	0.902867	4.58957	0.00227904	0.0208888	-1.29566	0.947034	0.8587	-0.0883346	6	36317576	F	II		IGR	opensea	IGR-opensea
cg19208228	0.11505	0.912593	4.58957	0.00227905	0.0208888	-1.29566	0.970118	0.855068	-0.11505	1	231052416	R	II	TTC13	Body	opensea	Body-opensea		rs528056738	38
cg12207279	0.158988	0.853837	4.58956	0.00227908	0.0208889	-1.29567	0.933331	0.774343	-0.158988	16	31123200	R	II	BCKDK	Body	shelf	Body-shelf	chr16:31119557-31120744	rs201431301	37
cg08077249	0.206406	0.771299	4.5895	0.00227923	0.02089	-1.29574	0.874502	0.668096	-0.206406	2	66683820	R	II	MEIS1	Body	opensea	Body-opensea		rs73937914
cg21650076	0.155392	0.874746	4.58948	0.00227929	0.02089	-1.29577	0.952442	0.79705	-0.155392	6	5516496	F	II	FARS2	Body	opensea	Body-opensea		rs533610294	18
cg17898289	0.113261	0.877727	4.58947	0.00227932	0.02089	-1.29578	0.934357	0.821096	-0.113261	15	49068046	F	II	CEP152	Body	opensea	Body-opensea
cg09720774	0.0503354	0.961807	4.58947	0.00227932	0.02089	-1.29578	0.986975	0.936639	-0.0503354	9	124512216	R	II	DAB2IP	Body	opensea	Body-opensea		rs563538241	50
cg11251470	0.11386	0.899379	4.58944	0.0022794	0.02089	-1.29582	0.956309	0.842449	-0.11386	7	30008931	R	II	SCRN1	5'UTR	opensea	5'UTR-opensea
cg15825321	0.143926	0.900832	4.58944	0.0022794	0.02089	-1.29582	0.972795	0.828869	-0.143926	17	36666642	F	I	ARHGAP23	Body	island	Body-island	chr17:36665988-36667234	rs571212228	34
cg02570643	0.0850604	0.923978	4.58943	0.00227943	0.02089	-1.29583	0.966508	0.881447	-0.0850604	5	77531473	R	II	AP3B1	Body	opensea	Body-opensea		rs564611940	1
cg07059402	0.232062	0.843504	4.58943	0.00227943	0.02089	-1.29584	0.959535	0.727473	-0.232062	22	38244781	R	I	MIR659	TSS1500	shore	TSS1500-shore	chr22:38245341-38245681	rs553202617
cg24065270	0.0641044	0.92314	4.58943	0.00227944	0.02089	-1.29584	0.955192	0.891088	-0.0641044	5	142005152	F	II	FGF1	5'UTR	opensea	5'UTR-opensea		rs562090618
cg19686157	0.108771	0.899301	4.58941	0.00227948	0.0208901	-1.29586	0.953686	0.844915	-0.108771	7	99585044	F	II		IGR	opensea	IGR-opensea		rs184694298
cg23524221	0.119272	0.735272	4.58941	0.0022795	0.0208901	-1.29587	0.794908	0.675636	-0.119272	5	73890526	F	II		IGR	opensea	IGR-opensea		rs149947585
cg11279272	0.279391	0.802447	4.58939	0.00227953	0.0208902	-1.29588	0.942142	0.662751	-0.279391	1	208778348	F	II		IGR	opensea	IGR-opensea
cg14953536	0.102321	0.744615	4.58938	0.00227956	0.0208902	-1.2959	0.795775	0.693454	-0.102321	2	191188675	F	I		IGR	shelf	IGR-shelf	chr2:191184323-191184767	rs549439318	51
cg05454562	0.228629	0.858035	4.58937	0.00227959	0.0208902	-1.29591	0.97235	0.743721	-0.228629	6	33254447	R	II	WDR46	Body	shelf	Body-shelf	chr6:33256539-33256973
cg11146845	0.0497974	0.951101	4.58934	0.00227969	0.0208909	-1.29595	0.975999	0.926202	-0.0497974	22	43381327	F	II	PACSIN2	5'UTR	opensea	5'UTR-opensea		rs116352227	0
cg09503219	0.0726528	0.905173	4.58933	0.00227972	0.0208909	-1.29597	0.9415	0.868847	-0.0726528	12	49295318	R	II		IGR	opensea	IGR-opensea		rs527752911
cg18766962	0.193359	0.804218	4.58931	0.00227976	0.0208911	-1.29599	0.900898	0.707539	-0.193359	3	71359711	R	II	FOXP1	5'UTR	opensea	5'UTR-opensea
cg07428078	0.069552	0.897523	4.58929	0.00227981	0.0208911	-1.29601	0.932299	0.862747	-0.069552	5	120702152	F	II		IGR	opensea	IGR-opensea		rs537977816
cg05756320	0.133428	0.831944	4.58928	0.00227985	0.0208911	-1.29602	0.898658	0.765229	-0.133428	2	174229592	F	II	CDCA7	Body	opensea	Body-opensea		rs147594902
cg02610856	0.125758	0.89763	4.58926	0.00227991	0.0208911	-1.29605	0.960509	0.834751	-0.125758	11	118923533	F	II	HYOU1	Body	shelf	Body-shelf	chr11:118927374-118928412	rs575748463
cg25422405	0.0906951	0.91174	4.58926	0.00227991	0.0208911	-1.29606	0.957087	0.866392	-0.0906951	17	3674611	F	II	ITGAE	Body	opensea	Body-opensea		rs551463933
cg05376491	0.104972	0.81224	4.58924	0.00227995	0.0208911	-1.29607	0.864726	0.759754	-0.104972	9	102102726	R	II		IGR	opensea	IGR-opensea		rs149812182	2
cg16448058	0.205486	0.613121	4.58924	0.00227997	0.0208911	-1.29608	0.715864	0.510378	-0.205486	10	102880841	R	I	TLX1NB	5'UTR	shelf	5'UTR-shelf	chr10:102882977-102883551	rs10786621
cg09546902	0.167885	0.812285	4.58923	0.00227997	0.0208911	-1.29608	0.896227	0.728342	-0.167885	6	108977419	F	I	FOXO3	Body	opensea	Body-opensea		rs141053283
cg26510473	0.117631	0.317906	4.58923	0.00227998	0.0208911	-1.29608	0.376721	0.259091	-0.117631	2	1553797	R	I		IGR	opensea	IGR-opensea
cg00523224	0.0772023	0.865198	4.58923	0.00227999	0.0208911	-1.29609	0.903799	0.826597	-0.0772023	17	16310862	R	I		IGR	island	IGR-island	chr17:16310306-16310914	rs564059839	36
cg08390798	0.0597737	0.940343	4.58922	0.00228001	0.0208911	-1.2961	0.97023	0.910456	-0.0597737	1	207005013	F	II	IL19	5'UTR	opensea	5'UTR-opensea		rs74750231
cg22116041	0.134015	0.861519	4.58916	0.00228018	0.020892	-1.29618	0.928527	0.794512	-0.134015	4	153564653	R	II	TMEM154	Body	opensea	Body-opensea		rs568491617
cg10768564	0.0880186	0.914176	4.58916	0.00228018	0.020892	-1.29618	0.958185	0.870167	-0.0880186	19	8576249	R	I	ZNF414	3'UTR	island	3'UTR-island	chr19:8575818-8576825	rs534594921	47
cg06471713	0.105063	0.884366	4.58916	0.0022802	0.020892	-1.29619	0.936897	0.831834	-0.105063	2	119983361	R	II	STEAP3	5'UTR	shore	5'UTR-shore	chr2:119981079-119981818	rs532564976
cg25767345	0.0469134	0.870974	4.58915	0.00228021	0.020892	-1.29619	0.894431	0.847518	-0.0469134	18	54788969	R	I		IGR	island	IGR-island	chr18:54788959-54789194	rs559889299
cg26149875	0.0521293	0.933834	4.58911	0.00228032	0.0208922	-1.29624	0.959899	0.90777	-0.0521293	6	26225282	R	I	HIST1H3E	TSS200	shore	TSS200-shore	chr6:26225386-26225790	rs553266266
cg02068596	0.124901	0.859348	4.5891	0.00228035	0.0208922	-1.29626	0.921799	0.796898	-0.124901	6	14068147	R	II		IGR	opensea	IGR-opensea		rs142350595	1
cg23646330	0.189227	0.8295	4.5891	0.00228036	0.0208922	-1.29626	0.924113	0.734886	-0.189227	4	2813356	R	I	SH3BP2	TSS1500	opensea	TSS1500-opensea		rs538344833
cg19287858	0.138191	0.452156	4.5891	0.00228036	0.0208922	-1.29626	0.521251	0.383061	-0.138191	11	130181841	F	II	ZBTB44	5'UTR	shelf	5'UTR-shelf	chr11:130183948-130184668	rs74851233
cg25587405	0.0724908	0.951938	4.58909	0.00228037	0.0208922	-1.29626	0.988183	0.915692	-0.0724908	11	70263150	R	II	CTTN	Body	opensea	Body-opensea		rs549183259
cg01437515	0.123532	0.915684	4.58906	0.00228045	0.0208925	-1.2963	0.97745	0.853918	-0.123532	1	1148315	F	I	TNFRSF4	Body	shore	Body-shore	chr1:1149055-1149524	rs546152972
cg20529639	0.0431522	0.956059	4.58905	0.00228048	0.0208925	-1.29632	0.977635	0.934483	-0.0431522	5	144809172	F	II		IGR	opensea	IGR-opensea		rs533964007	0
cg15323936	0.0606087	0.910407	4.58904	0.00228052	0.0208925	-1.29634	0.940712	0.880103	-0.0606087	3	194996295	R	II	ACAP2	3'UTR	shelf	3'UTR-shelf	chr3:194990987-194992478
cg21834824	0.0963743	0.934109	4.58903	0.00228055	0.0208925	-1.29635	0.982296	0.885922	-0.0963743	3	126209012	R	II	UROC1	Body	opensea	Body-opensea
cg16670359	0.125074	0.147691	4.58901	0.00228061	0.0208925	-1.29637	0.210228	0.0851544	-0.125074	8	82542806	F	I		IGR	island	IGR-island	chr8:82542798-82543475	rs555506474
cg00478709	0.195638	0.813566	4.58901	0.00228061	0.0208925	-1.29637	0.911385	0.715747	-0.195638	11	660755	R	II	DEAF1	Body	shore	Body-shore	chr11:660454-660681	rs565676397	18
cg13587880	0.131188	0.760819	4.58901	0.00228061	0.0208925	-1.29637	0.826413	0.695225	-0.131188	19	19599531	F	II	GATAD2A	Body	opensea	Body-opensea		rs151185573	1
cg10177158	0.125946	0.866222	4.589	0.00228064	0.0208925	-1.29639	0.929195	0.803249	-0.125946	20	34743914	R	II	EPB41L1	5'UTR	opensea	5'UTR-opensea		rs566168267	1
cg13341412	0.0860217	0.937424	4.58898	0.00228069	0.0208925	-1.29641	0.980435	0.894414	-0.0860217	6	124151453	R	II	NKAIN2	Body	opensea	Body-opensea		rs192845725
cg24507856	0.105745	0.875733	4.58898	0.00228069	0.0208925	-1.29641	0.928605	0.822861	-0.105745	20	18434955	F	II	DZANK1	Body	opensea	Body-opensea		rs80107928
cg00923295	0.0586726	0.932107	4.58898	0.00228069	0.0208925	-1.29641	0.961443	0.90277	-0.0586726	10	127510622	R	II	BCCIP	TSS1500	shore	TSS1500-shore	chr10:127511329-127512197	rs563195201
cg25249362	0.0338045	0.916254	4.58896	0.00228074	0.0208925	-1.29643	0.933156	0.899352	-0.0338045	10	3163518	F	II	PFKP	Body	shelf	Body-shelf	chr10:3160888-3161107	rs80159287
cg03661076	0.0932367	0.926319	4.58895	0.00228075	0.0208925	-1.29644	0.972937	0.8797	-0.0932367	16	87387096	F	II	FBXO31	Body	opensea	Body-opensea		rs80349723	12
cg09624148	0.121935	0.218372	4.58895	0.00228076	0.0208925	-1.29644	0.27934	0.157405	-0.121935	5	179222544	R	II	LTC4S	Body	shore	Body-shore	chr5:179222608-179223825	rs537198261
cg01562540	0.253156	0.792562	4.58892	0.00228084	0.020893	-1.29648	0.91914	0.665984	-0.253156	14	56274296	F	II		IGR	opensea	IGR-opensea		rs183794991
cg26930813	0.238102	0.800828	4.5889	0.00228089	0.020893	-1.29651	0.919879	0.681777	-0.238102	5	179033748	F	II	RUFY1	Body	opensea	Body-opensea		rs528001273	11
cg23568810	0.0853312	0.914	4.5889	0.0022809	0.020893	-1.29651	0.956666	0.871335	-0.0853312	1	6084713	R	II	KCNAB2	TSS1500	shore	TSS1500-shore	chr1:6086244-6086494	rs115346071
cg12756698	0.174602	0.851292	4.58889	0.00228093	0.020893	-1.29652	0.938594	0.763991	-0.174602	9	38038137	F	II	SHB	Body	opensea	Body-opensea		rs537503230	17
cg17559031	0.13782	0.911573	4.58888	0.00228095	0.020893	-1.29653	0.980483	0.842663	-0.13782	17	79673092	F	I	MRPL12	Body	shore	Body-shore	chr17:79674200-79674665	rs546925459
cg23585313	0.114563	0.877792	4.58887	0.00228099	0.020893	-1.29655	0.935073	0.82051	-0.114563	16	448246	F	II	NME4	5'UTR	shore	5'UTR-shore	chr16:447160-447649	rs558455611
cg21644489	0.249855	0.54591	4.58886	0.00228101	0.020893	-1.29656	0.670837	0.420983	-0.249855	15	63312170	F	II		IGR	opensea	IGR-opensea		rs542980743
cg26570550	0.072115	0.937787	4.58886	0.00228101	0.020893	-1.29656	0.973845	0.90173	-0.072115	7	158416020	R	II		IGR	opensea	IGR-opensea		rs566248154
cg10942476	0.124884	0.908395	4.58885	0.00228103	0.020893	-1.29657	0.970836	0.845953	-0.124884	13	49084280	R	II	RCBTB2	Body	opensea	Body-opensea		rs9332003
cg07442487	-0.115156	0.37137	-4.58884	0.00228107	0.0208931	-1.29658	0.313792	0.428948	0.115156	5	168189625	F	II	SLIT3	Body	opensea	Body-opensea		rs138617707
cg01485548	0.194131	0.826159	4.58878	0.00228123	0.0208943	-1.29666	0.923224	0.729094	-0.194131	19	18284321	R	I	IFI30	TSS1500	shore	TSS1500-shore	chr19:18284521-18285023
cg08105265	0.101208	0.922892	4.58877	0.00228127	0.0208944	-1.29668	0.973496	0.872288	-0.101208	17	56274480	F	II	EPX	Body	island	Body-island	chr17:56274392-56274598	rs143329228
cg02758274	0.0820661	0.891004	4.58874	0.00228135	0.0208949	-1.29672	0.932037	0.849971	-0.0820661	6	31860682	R	II	EHMT2	Body	shelf	Body-shelf	chr6:31856896-31857104	rs561425252	2
cg12784386	0.212125	0.849874	4.58873	0.00228139	0.0208949	-1.29673	0.955937	0.743812	-0.212125	17	79031712	R	II	BAIAP2	Body	opensea	Body-opensea		rs200107599	11
cg25264799	0.245871	0.46236	4.58872	0.00228142	0.0208949	-1.29675	0.585296	0.339425	-0.245871	9	101945602	F	I		IGR	opensea	IGR-opensea
cg03004350	0.189855	0.83801	4.58871	0.00228142	0.0208949	-1.29675	0.932937	0.743083	-0.189855	19	847943	F	I	PRTN3	Body	island	Body-island	chr19:847898-848129	rs150802678
cg00571499	-0.0894334	0.141464	-4.5887	0.00228147	0.020895	-1.29677	0.0967474	0.186181	0.0894334	12	53233791	F	II	KRT78	Body	opensea	Body-opensea		rs533277298
cg02846715	0.0811051	0.847917	4.58869	0.00228148	0.020895	-1.29677	0.888469	0.807364	-0.0811051	16	88760642	F	I		IGR	shelf	IGR-shelf	chr16:88763610-88763968	rs575759001
cg00256380	0.1032	0.911549	4.58868	0.00228151	0.020895	-1.29679	0.963149	0.859949	-0.1032	15	78894639	F	II	CHRNA3	Body	shore	Body-shore	chr15:78894267-78894501	rs199610323
cg03601797	0.0590128	0.936893	4.58867	0.00228155	0.0208951	-1.2968	0.9664	0.907387	-0.0590128	2	155556321	R	II	KCNJ3	Body	shore	Body-shore	chr2:155554005-155556069	rs535087807
cg27486151	0.0944021	0.824315	4.58866	0.00228157	0.0208951	-1.29682	0.871516	0.777114	-0.0944021	17	7367439	R	II	ZBTB4	Body	shore	Body-shore	chr17:7369001-7369244
cg24378775	0.0519207	0.938175	4.5886	0.00228174	0.0208962	-1.29689	0.964135	0.912214	-0.0519207	4	187741545	R	II		IGR	opensea	IGR-opensea		rs144951910	42
cg01354851	0.0490918	0.921537	4.58859	0.00228176	0.0208962	-1.2969	0.946083	0.896991	-0.0490918	6	13364554	R	II	GFOD1	3'UTR	shore	3'UTR-shore	chr6:13364999-13365949	rs527378751
cg17824132	0.174317	0.875286	4.58858	0.0022818	0.0208962	-1.29692	0.962444	0.788127	-0.174317	3	66457841	R	II	LRIG1	Body	opensea	Body-opensea		rs538036203	37
cg08251504	0.177368	0.657065	4.58854	0.00228189	0.0208962	-1.29696	0.745748	0.568381	-0.177368	9	123623116	F	II	PHF19	Body	opensea	Body-opensea		rs75729381	0
cg03828888	0.0873182	0.911011	4.58854	0.0022819	0.0208962	-1.29697	0.95467	0.867352	-0.0873182	12	29757546	R	II	TMTC1	Body	opensea	Body-opensea		rs147181594
cg10134527	0.0675641	0.932916	4.58854	0.0022819	0.0208962	-1.29697	0.966698	0.899134	-0.0675641	6	33283015	F	I	ZBTB22	Body	island	Body-island	chr6:33282855-33283196	rs2187889	50
cg05601827	0.194799	0.326266	4.58853	0.00228192	0.0208962	-1.29698	0.423665	0.228866	-0.194799	21	39871405	F	II	ERG	TSS1500	opensea	TSS1500-opensea		rs536703817
cg15973487	0.222293	0.249367	4.58853	0.00228193	0.0208962	-1.29698	0.360513	0.13822	-0.222293	16	75656489	R	II	ADAT1	5'UTR	shore	5'UTR-shore	chr16:75656905-75657360
cg13613891	0.113809	0.851087	4.58851	0.00228199	0.0208962	-1.29701	0.907992	0.794182	-0.113809	3	42706106	F	I	ZBTB47	3'UTR	opensea	3'UTR-opensea
cg00183886	0.188587	0.748387	4.58849	0.00228203	0.0208962	-1.29703	0.842681	0.654094	-0.188587	4	53524296	F	II	USP46	Body	shore	Body-shore	chr4:53524958-53526227	rs548659666	15
cg25800166	0.159023	0.811346	4.58849	0.00228204	0.0208962	-1.29703	0.890857	0.731834	-0.159023	12	113375896	R	II	OAS3	TSS1500	shore	TSS1500-shore	chr12:113376185-113376493	rs538275722
cg02433266	0.158037	0.866958	4.58848	0.00228208	0.0208962	-1.29705	0.945977	0.787939	-0.158037	22	20226815	F	I		IGR	shelf	IGR-shelf	chr22:20228961-20230275	rs569999062
cg06364604	0.222829	0.838042	4.58848	0.00228208	0.0208962	-1.29705	0.949456	0.726628	-0.222829	17	67219963	F	II	ABCA10	Body	opensea	Body-opensea		rs570043052	0
cg00712257	0.305453	0.753839	4.58846	0.00228214	0.0208962	-1.29708	0.906565	0.601112	-0.305453	5	154173646	R	II	LARP1	ExonBnd	opensea	ExonBnd-opensea		rs182483949	1
cg07122893	0.148243	0.844866	4.58845	0.00228215	0.0208962	-1.29708	0.918987	0.770745	-0.148243	1	161993133	F	II	OLFML2B	1stExon	island	1stExon-island	chr1:161993022-161994131
cg25580405	0.201752	0.842735	4.58845	0.00228215	0.0208962	-1.29708	0.94361	0.741859	-0.201752	6	30431274	R	I		IGR	shore	IGR-shore	chr6:30431562-30432325
cg01969115	0.106745	0.85598	4.58845	0.00228217	0.0208962	-1.29709	0.909352	0.802607	-0.106745	5	663639	F	I	TPPP	3'UTR	shore	3'UTR-shore	chr5:665187-665401	rs537285877	24
cg09396181	0.15988	0.815554	4.58842	0.00228224	0.0208962	-1.29712	0.895494	0.735615	-0.15988	3	13921839	F	I	WNT7A	TSS1500	island	TSS1500-island	chr3:13919939-13922335	rs533661988
cg12797987	0.214634	0.859861	4.58842	0.00228225	0.0208962	-1.29713	0.967178	0.752544	-0.214634	13	42908205	R	II		IGR	opensea	IGR-opensea		rs552993515
cg15170634	0.198406	0.792149	4.58842	0.00228225	0.0208962	-1.29713	0.891352	0.692946	-0.198406	12	49739033	F	I		IGR	island	IGR-island	chr12:49738680-49740841	rs182575579
cg10477624	0.21416	0.737976	4.58839	0.00228232	0.0208962	-1.29716	0.845056	0.630895	-0.21416	6	47065574	F	II		IGR	opensea	IGR-opensea
cg24972297	0.165575	0.422037	4.58839	0.00228232	0.0208962	-1.29716	0.504825	0.33925	-0.165575	4	153857113	R	II		IGR	island	IGR-island	chr4:153857112-153859245
cg08504019	0.0677435	0.886454	4.58838	0.00228234	0.0208962	-1.29717	0.920326	0.852582	-0.0677435	4	38131226	F	II	TBC1D1	Body	opensea	Body-opensea		rs540030451
cg11519930	0.28812	0.805255	4.58838	0.00228236	0.0208962	-1.29718	0.949315	0.661195	-0.28812	1	44977246	F	II	RNF220	Body	opensea	Body-opensea		rs563912660	1
cg26253596	0.0740126	0.929779	4.58837	0.00228239	0.0208962	-1.29719	0.966785	0.892772	-0.0740126	3	65781087	R	II	MAGI1	Body	opensea	Body-opensea		rs146110975
cg07004744	0.0752724	0.812507	4.58837	0.00228239	0.0208962	-1.29719	0.850143	0.77487	-0.0752724	8	641479	R	I	ERICH1	Body	shelf	Body-shelf	chr8:637393-638251	rs538729453
cg24706315	0.0716039	0.906098	4.58835	0.00228244	0.0208962	-1.29721	0.9419	0.870296	-0.0716039	18	8809758	R	II	MTCL1	Body	opensea	Body-opensea		rs559520589
cg20778579	0.113668	0.830509	4.58834	0.00228245	0.0208962	-1.29722	0.887343	0.773675	-0.113668	5	142609334	R	II		IGR	opensea	IGR-opensea		rs556448145
cg04756051	0.108842	0.853581	4.58834	0.00228246	0.0208962	-1.29722	0.908002	0.79916	-0.108842	6	160908522	R	I	LPAL2	Body	opensea	Body-opensea		rs192264103
cg16562342	0.0881984	0.875998	4.58834	0.00228247	0.0208962	-1.29723	0.920097	0.831899	-0.0881984	1	109783503	R	II		IGR	opensea	IGR-opensea		rs141826319
cg21928627	-0.055063	0.637164	-4.58834	0.00228248	0.0208962	-1.29723	0.609632	0.664695	0.055063	8	143207542	F	II		IGR	opensea	IGR-opensea		rs527261833
cg20215622	0.12	0.532605	4.58831	0.00228256	0.0208966	-1.29727	0.592605	0.472605	-0.12	2	213401056	F	II	ERBB4	Body	shore	Body-shore	chr2:213402180-213403867
cg23931738	0.0549175	0.943691	4.5883	0.00228257	0.0208966	-1.29727	0.97115	0.916232	-0.0549175	12	96547357	R	II		IGR	opensea	IGR-opensea		rs562270214
cg04216743	0.186139	0.851251	4.58826	0.0022827	0.0208975	-1.29733	0.94432	0.758182	-0.186139	17	6507281	F	II	KIAA0753	Body	opensea	Body-opensea		rs191280763
cg25599198	0.136936	0.486155	4.58824	0.00228273	0.0208976	-1.29735	0.554623	0.417687	-0.136936	17	3848156	F	I	ATP2A3	Body	island	Body-island	chr17:3847999-3848570	rs564187931
cg02585415	0.165303	0.870764	4.58822	0.00228281	0.0208979	-1.29738	0.953415	0.788113	-0.165303	2	110089305	R	II	SH3RF3	Body	opensea	Body-opensea		rs573477047
cg26301662	0.24354	0.835425	4.58821	0.00228281	0.0208979	-1.29739	0.957195	0.713655	-0.24354	6	57070622	F	II	RAB23	Body	opensea	Body-opensea		rs554835636	16
cg01747912	0.166033	0.249517	4.5882	0.00228285	0.020898	-1.2974	0.332533	0.1665	-0.166033	11	2473897	R	II	KCNQ1	Body	opensea	Body-opensea		rs554098403
cg10136560	0.258117	0.739125	4.58819	0.00228288	0.020898	-1.29741	0.868183	0.610066	-0.258117	4	140737518	F	II	MAML3	Body	opensea	Body-opensea		rs199818341	38
cg20223401	0.171319	0.847248	4.58816	0.00228296	0.0208985	-1.29745	0.932908	0.761588	-0.171319	8	116441764	R	II	TRPS1	Body	opensea	Body-opensea		rs560099348	28
cg00760812	0.0520652	0.729706	4.58812	0.00228309	0.0208987	-1.29751	0.755739	0.703673	-0.0520652	14	32170077	F	I	NUBPL	Body	opensea	Body-opensea		rs184779419
cg07430325	0.117964	0.926925	4.5881	0.00228312	0.0208987	-1.29753	0.985906	0.867943	-0.117964	6	37439842	R	II	CMTR1	Body	opensea	Body-opensea		rs189329934
cg14787267	0.0899466	0.901684	4.58808	0.0022832	0.0208987	-1.29756	0.946658	0.856711	-0.0899466	17	77951858	F	II	TBC1D16	Body	island	Body-island	chr17:77951845-77952291
cg05909565	0.112084	0.905851	4.58807	0.0022832	0.0208987	-1.29756	0.961893	0.849809	-0.112084	3	115717990	F	II	LSAMP	Body	opensea	Body-opensea		rs113995150
cg22425359	0.167386	0.7796	4.58806	0.00228324	0.0208987	-1.29758	0.863293	0.695907	-0.167386	5	2415878	R	I		IGR	opensea	IGR-opensea		rs543171645	6
cg18520119	0.199111	0.567039	4.58806	0.00228325	0.0208987	-1.29759	0.666594	0.467483	-0.199111	11	66277055	R	II	BBS1	TSS1500	opensea	TSS1500-opensea		rs201033027
cg20029967	0.0851006	0.903122	4.58805	0.00228327	0.0208987	-1.29759	0.945672	0.860571	-0.0851006	4	77912871	R	II	9.11	Body	opensea	Body-opensea		rs148266589
cg10308487	0.181552	0.858193	4.58805	0.00228327	0.0208987	-1.2976	0.948969	0.767417	-0.181552	16	67574094	R	I	FAM65A	Body	shore	Body-shore	chr16:67571252-67572728	rs139786497
cg17434647	0.0821169	0.905464	4.58805	0.00228328	0.0208987	-1.2976	0.946522	0.864405	-0.0821169	19	38957016	F	II	RYR1	Body	island	Body-island	chr19:38956756-38957017	rs558190898
cg02248729	0.124668	0.885968	4.58804	0.0022833	0.0208987	-1.29761	0.948302	0.823634	-0.124668	17	80555018	F	II	FOXK2	Body	island	Body-island	chr17:80554807-80555019
cg25496668	0.105502	0.188247	4.58804	0.0022833	0.0208987	-1.29761	0.240998	0.135496	-0.105502	7	93144714	F	II	CALCR	5'UTR	opensea	5'UTR-opensea		rs534569204	4
cg06888295	0.0573797	0.883291	4.58803	0.00228332	0.0208987	-1.29761	0.91198	0.854601	-0.0573797	12	113711497	R	II	TPCN1	Body	opensea	Body-opensea		rs371653564	2
cg06605739	0.0819622	0.555395	4.58803	0.00228332	0.0208987	-1.29761	0.596376	0.514414	-0.0819622	5	166363534	R	I		IGR	opensea	IGR-opensea		rs568780315
cg03976326	0.202556	0.8498	4.58801	0.00228337	0.0208989	-1.29764	0.951079	0.748522	-0.202556	7	4231054	R	I	SDK1	Body	opensea	Body-opensea		rs578122386
cg02445229	0.135827	0.638785	4.588	0.0022834	0.0208989	-1.29765	0.706698	0.570871	-0.135827	19	4634006	F	II		IGR	shelf	IGR-shelf	chr19:4636207-4636567	rs141093142
cg26683198	0.0975307	0.884906	4.58799	0.00228345	0.0208989	-1.29768	0.933671	0.83614	-0.0975307	1	57039392	R	II	PPAP2B	Body	opensea	Body-opensea
cg05774054	0.117958	0.513527	4.58798	0.00228346	0.0208989	-1.29768	0.572506	0.454548	-0.117958	1	245770860	F	I	KIF26B	Body	opensea	Body-opensea		rs138196613
cg09940657	0.186239	0.673397	4.58798	0.00228348	0.0208989	-1.29769	0.766516	0.580277	-0.186239	15	93580846	F	II		IGR	opensea	IGR-opensea		rs550874100
cg17788054	0.179903	0.83857	4.58796	0.00228351	0.0208989	-1.2977	0.928521	0.748618	-0.179903	4	152570638	F	II	FAM160A1	Body	opensea	Body-opensea		rs139068371
cg25984671	0.203653	0.70326	4.58796	0.00228354	0.0208989	-1.29772	0.805087	0.601434	-0.203653	20	591083	F	I	TCF15	TSS200	island	TSS200-island	chr20:590222-591222	rs45437895
cg27322595	0.0418746	0.430731	4.58795	0.00228354	0.0208989	-1.29772	0.451668	0.409794	-0.0418746	6	32181814	R	II	NOTCH4	Body	opensea	Body-opensea		rs551329078	2
cg07398798	0.0638381	0.928714	4.5879	0.00228369	0.0208994	-1.29778	0.960633	0.896795	-0.0638381	X	11483145	R	II	ARHGAP6	Body	opensea	Body-opensea
cg17878273	0.225853	0.619091	4.5879	0.00228369	0.0208994	-1.29779	0.732018	0.506165	-0.225853	12	45266836	R	II	NELL2	Body	shelf	Body-shelf	chr12:45269830-45270835	rs563917629
cg26127187	0.10433	0.920697	4.58789	0.00228373	0.0208994	-1.2978	0.972862	0.868532	-0.10433	6	29856795	R	II	HLA-H	Body	shore	Body-shore	chr6:29855295-29856565	rs112333374
cg12133118	0.0752376	0.909446	4.58788	0.00228373	0.0208994	-1.29781	0.947064	0.871827	-0.0752376	17	19436770	R	II	SLC47A1	TSS1500	shore	TSS1500-shore	chr17:19436788-19437692	rs149968768
cg26994657	0.177169	0.821501	4.58788	0.00228374	0.0208994	-1.29781	0.910085	0.732916	-0.177169	2	24394942	F	II		IGR	shelf	IGR-shelf	chr2:24397645-24398194	rs140993753	1
cg13852604	0.104641	0.53373	4.58788	0.00228375	0.0208994	-1.29781	0.586051	0.48141	-0.104641	7	134291632	R	II		IGR	opensea	IGR-opensea		rs114415354	26
cg16253215	0.152215	0.871314	4.58785	0.00228383	0.0208997	-1.29785	0.947422	0.795207	-0.152215	3	18121121	F	II	LOC339862	Body	opensea	Body-opensea
cg15469414	0.0824955	0.86097	4.58784	0.00228386	0.0208997	-1.29787	0.902217	0.819722	-0.0824955	6	149387408	F	II	UST	Body	opensea	Body-opensea		rs567081159	1
cg24426778	0.137893	0.88429	4.58783	0.00228387	0.0208997	-1.29787	0.953237	0.815343	-0.137893	19	55799295	F	I	BRSK1	Body	shore	Body-shore	chr19:55798317-55798651	rs2384693
cg26355375	0.13919	0.870761	4.58783	0.00228388	0.0208997	-1.29787	0.940356	0.801166	-0.13919	13	49081574	R	II	RCBTB2	Body	opensea	Body-opensea		rs9332018	38
cg08957733	0.0486032	0.895987	4.58782	0.00228391	0.0208998	-1.29789	0.920288	0.871685	-0.0486032	12	130618580	R	II		IGR	opensea	IGR-opensea		rs371359845
cg22824424	0.181996	0.880739	4.5878	0.00228398	0.0209	-1.29792	0.971737	0.789741	-0.181996	7	5513940	R	II		IGR	opensea	IGR-opensea		rs75529877	2
cg18629583	0.137885	0.601798	4.58779	0.00228399	0.0209	-1.29792	0.670741	0.532856	-0.137885	8	104507673	F	II		IGR	shelf	IGR-shelf	chr8:104510870-104513913
cg16986661	0.0542438	0.603433	4.58775	0.00228411	0.0209009	-1.29798	0.630555	0.576311	-0.0542438	2	65866869	R	II		IGR	opensea	IGR-opensea
cg12119858	0.175523	0.821149	4.58772	0.00228418	0.0209013	-1.29801	0.908911	0.733388	-0.175523	12	7023195	R	II	LRRC23	3'UTR	shore	3'UTR-shore	chr12:7023261-7024089
cg16146718	0.174737	0.845036	4.5877	0.00228425	0.0209013	-1.29804	0.932404	0.757667	-0.174737	8	145537915	F	I	HSF1	Body	opensea	Body-opensea		rs570140866	44
cg07211474	0.132694	0.830238	4.58769	0.00228428	0.0209013	-1.29805	0.896585	0.763891	-0.132694	5	114515104	F	I	TRIM36	Body	island	Body-island	chr5:114514716-114516220
cg04867814	0.170355	0.806562	4.58767	0.00228432	0.0209013	-1.29807	0.891739	0.721384	-0.170355	16	1368120	F	II	UBE2I	Body	shore	Body-shore	chr16:1369053-1369525	rs563957999
cg17534034	0.136725	0.857194	4.58766	0.00228435	0.0209013	-1.29809	0.925556	0.788831	-0.136725	8	106586880	F	I	ZFPM2	Body	opensea	Body-opensea		rs566749847	5
cg19737633	0.0660258	0.938014	4.58766	0.00228435	0.0209013	-1.29809	0.971027	0.905001	-0.0660258	4	109087912	F	II	LOC641518	TSS1500	island	TSS1500-island	chr4:109087747-109090407	rs540645776	7
cg08112737	0.25054	0.782671	4.58766	0.00228436	0.0209013	-1.29809	0.907941	0.6574	-0.25054	4	57178051	R	II	KIAA1211	Body	shelf	Body-shelf	chr4:57180225-57180683	rs577607926
cg21190227	0.216873	0.84706	4.58766	0.00228437	0.0209013	-1.2981	0.955496	0.738623	-0.216873	7	116705921	R	II	ST7	Body	opensea	Body-opensea		rs181205628
cg04228924	0.106267	0.886557	4.58765	0.0022844	0.0209013	-1.29811	0.939691	0.833423	-0.106267	20	60752588	F	II	SS18L1	Body	opensea	Body-opensea		rs556995002
cg15242843	0.137613	0.892573	4.58763	0.00228443	0.0209013	-1.29813	0.96138	0.823767	-0.137613	22	45575330	F	II	NUP50	Body	opensea	Body-opensea		rs542624862
cg07909274	0.146291	0.9001	4.58763	0.00228444	0.0209013	-1.29813	0.973246	0.826955	-0.146291	19	10220911	R	I	PPAN-P2RY11	Body	island	Body-island	chr19:10220612-10221147	rs530674060
cg06037943	0.117678	0.908174	4.58762	0.00228447	0.0209014	-1.29814	0.967013	0.849335	-0.117678	4	109088038	R	II	LEF1	TSS200	island	TSS200-island	chr4:109087747-109090407	rs549926567	2
cg01985732	0.0701834	0.935713	4.5876	0.00228452	0.0209016	-1.29817	0.970805	0.900622	-0.0701834	20	49459825	R	II	BCAS4	Body	shelf	Body-shelf	chr20:49457137-49457342	rs183713889
cg11132334	0.12706	0.84146	4.58757	0.0022846	0.0209021	-1.2982	0.90499	0.77793	-0.12706	4	48136298	R	II	TXK	TSS200	opensea	TSS200-opensea		rs151201878	2
cg18342702	0.298968	0.663173	4.58756	0.00228463	0.0209022	-1.29822	0.812656	0.513689	-0.298968	12	65178416	R	II		IGR	shelf	IGR-shelf	chr12:65174230-65175169	rs536680459
cg17597374	0.143026	0.869879	4.5875	0.0022848	0.0209033	-1.29829	0.941392	0.798367	-0.143026	11	61106595	R	I	DAK	Body	shore	Body-shore	chr11:61106710-61106927	rs144455681	25
cg17825141	0.18328	0.846146	4.58749	0.00228483	0.0209033	-1.29831	0.937786	0.754506	-0.18328	6	130687393	F	I	SAMD3	TSS1500	island	TSS1500-island	chr6:130686414-130687736
cg20593395	0.135234	0.855574	4.58748	0.00228485	0.0209033	-1.29832	0.923191	0.787957	-0.135234	19	47721933	R	II		IGR	opensea	IGR-opensea		rs35669322
cg23410926	0.248371	0.746736	4.58748	0.00228486	0.0209033	-1.29832	0.870921	0.62255	-0.248371	8	53677319	R	II		IGR	opensea	IGR-opensea		rs28676307
cg02770313	0.290957	0.733332	4.58747	0.00228489	0.0209034	-1.29834	0.87881	0.587854	-0.290957	1	27371397	R	II		IGR	opensea	IGR-opensea		rs76011508	29
cg06857928	0.0681184	0.926115	4.58746	0.00228492	0.0209034	-1.29835	0.960174	0.892056	-0.0681184	19	1585917	F	II	MBD3	Body	shore	Body-shore	chr19:1584445-1585247	rs544102397
cg10764559	0.115836	0.902659	4.58742	0.00228501	0.0209039	-1.29839	0.960577	0.844741	-0.115836	11	12419531	R	II	PARVA	Body	opensea	Body-opensea		rs181867199
cg02822341	0.0953618	0.827586	4.58742	0.00228502	0.0209039	-1.29839	0.875267	0.779905	-0.0953618	4	968396	F	II	DGKQ	TSS1500	shore	TSS1500-shore	chr4:966732-968137	rs114414986
cg19479687	0.0963927	0.779304	4.58739	0.0022851	0.0209044	-1.29843	0.8275	0.731108	-0.0963927	3	12572329	R	II	TSEN2	3'UTR	opensea	3'UTR-opensea		rs545283624
cg17701921	0.128187	0.902663	4.58738	0.00228514	0.0209045	-1.29845	0.966756	0.83857	-0.128187	19	537170	R	I	CDC34	Body	shore	Body-shore	chr19:539082-539534	rs181829016
cg08767743	0.0650214	0.923851	4.58737	0.00228517	0.0209046	-1.29847	0.956362	0.891341	-0.0650214	7	158673942	F	I	WDR60	Body	shelf	Body-shelf	chr7:158669800-158670005	rs569741449
cg17302925	0.099143	0.905689	4.58735	0.00228521	0.0209047	-1.29848	0.95526	0.856117	-0.099143	9	117974955	R	II	12.01	5'UTR	opensea	5'UTR-opensea		rs146074490	43
cg16522697	0.087667	0.917078	4.5873	0.00228535	0.0209056	-1.29855	0.960911	0.873244	-0.087667	10	104524136	R	II	WBP1L	Body	opensea	Body-opensea		rs149618986	16
cg25353436	0.217234	0.602771	4.5873	0.00228536	0.0209056	-1.29855	0.711388	0.494154	-0.217234	10	10839523	F	II		IGR	opensea	IGR-opensea
cg09933401	0.0753454	0.915817	4.58729	0.00228539	0.0209057	-1.29857	0.95349	0.878144	-0.0753454	11	76744970	R	II	B3GNT6	TSS1500	opensea	TSS1500-opensea		rs183091120
cg26300857	0.148808	0.794628	4.58727	0.00228545	0.0209059	-1.29859	0.869031	0.720224	-0.148808	1	6142719	F	II	KCNAB2	Body	opensea	Body-opensea		rs3747981	5
cg07596054	0.136801	0.888981	4.58725	0.00228549	0.0209059	-1.29861	0.957382	0.82058	-0.136801	6	30301437	F	II	TRIM39	Body	opensea	Body-opensea
cg00095695	0.0733797	0.934698	4.58724	0.00228552	0.0209059	-1.29862	0.971388	0.898008	-0.0733797	14	66135832	R	II	FUT8	Body	opensea	Body-opensea		rs188361817
cg13752981	0.15675	0.528675	4.58724	0.00228553	0.0209059	-1.29863	0.60705	0.450299	-0.15675	2	236653359	F	II	AGAP1	ExonBnd	opensea	ExonBnd-opensea		rs138458059
cg02432009	0.0601986	0.897285	4.5872	0.00228564	0.0209067	-1.29868	0.927384	0.867186	-0.0601986	6	28881574	R	II	TRIM27	Body	opensea	Body-opensea		rs142797893
cg04797825	0.20992	0.837482	4.58718	0.0022857	0.020907	-1.29871	0.942442	0.732522	-0.20992	15	93187095	R	II	FAM174B	Body	opensea	Body-opensea		rs62022576
cg01905949	0.0320102	0.971768	4.58717	0.00228573	0.0209071	-1.29872	0.987773	0.955763	-0.0320102	10	13807889	R	II	FRMD4A	Body	opensea	Body-opensea		rs112452567	10
cg23685282	-0.0644817	0.3822	-4.58715	0.00228577	0.0209072	-1.29874	0.349959	0.41444	0.0644817	3	46205005	F	II		IGR	opensea	IGR-opensea		rs41461744	17
cg13690785	0.0671735	0.947899	4.58715	0.00228579	0.0209072	-1.29875	0.981485	0.914312	-0.0671735	11	72521478	F	II		IGR	shelf	IGR-shelf	chr11:72525005-72526098
cg24082072	0.0396669	0.934933	4.58711	0.0022859	0.0209079	-1.2988	0.954766	0.915099	-0.0396669	19	47960106	R	II	SLC8A2	Body	island	Body-island	chr19:47960105-47960890	rs117087792
cg00506087	0.182541	0.833831	4.5871	0.00228593	0.0209079	-1.29881	0.925102	0.742561	-0.182541	11	622229	R	II	CDHR5	Body	shore	Body-shore	chr11:621963-622176	rs578144626
cg18349281	0.0944997	0.828313	4.58708	0.00228596	0.0209079	-1.29883	0.875563	0.781063	-0.0944997	19	4944398	R	II	UHRF1	Body	island	Body-island	chr19:4944132-4944498
cg03042281	0.0536097	0.91439	4.58707	0.00228599	0.0209079	-1.29884	0.941195	0.887585	-0.0536097	19	17608394	R	II	SLC27A1	Body	island	Body-island	chr19:17607983-17608406	rs534931650
cg22557740	0.142117	0.899885	4.58707	0.00228599	0.0209079	-1.29884	0.970944	0.828827	-0.142117	9	2829954	F	II	KIAA0020	ExonBnd	opensea	ExonBnd-opensea		rs149950858
cg19153329	0.107193	0.913072	4.58705	0.00228606	0.0209081	-1.29887	0.966669	0.859476	-0.107193	8	110470148	R	II	PKHD1L1	Body	opensea	Body-opensea		rs545428348	29
cg00607154	0.103792	0.823399	4.58703	0.00228611	0.0209081	-1.29889	0.875295	0.771503	-0.103792	5	6754116	F	II	POLS	Body	shore	Body-shore	chr5:6755104-6755387	rs76550787
cg06897282	0.196367	0.335108	4.58703	0.00228612	0.0209081	-1.2989	0.433291	0.236924	-0.196367	13	27272800	R	II		IGR	opensea	IGR-opensea
cg07795298	0.0616984	0.945762	4.58702	0.00228613	0.0209081	-1.2989	0.976611	0.914913	-0.0616984	12	121199910	F	II		IGR	opensea	IGR-opensea		rs576897503
cg17465853	0.124781	0.898004	4.58702	0.00228614	0.0209081	-1.29891	0.960395	0.835614	-0.124781	14	99945058	R	II	SETD3	5'UTR	shore	5'UTR-shore	chr14:99946161-99948188	rs149592336
cg26792694	0.0613581	0.946758	4.58699	0.00228622	0.0209085	-1.29894	0.977437	0.916079	-0.0613581	22	45716608	F	II	FAM118A	5'UTR	opensea	5'UTR-opensea		rs532402338
cg21350697	0.168493	0.684345	4.58697	0.00228627	0.0209088	-1.29897	0.768592	0.600099	-0.168493	10	134149366	F	I	LRRC27	Body	shelf	Body-shelf	chr10:134145177-134146025	rs532874611
cg02654379	0.244502	0.697705	4.58692	0.00228641	0.0209096	-1.29903	0.819956	0.575454	-0.244502	18	615926	R	II	CLUL1	TSS1500	opensea	TSS1500-opensea		rs377677806
cg25768250	0.0970513	0.901449	4.58692	0.00228641	0.0209096	-1.29903	0.949975	0.852924	-0.0970513	1	2117733	F	I	C1orf86	Body	shore	Body-shore	chr1:2116432-2116801	rs541380936	40
cg10170847	0.111636	0.894126	4.5869	0.00228647	0.0209098	-1.29906	0.949944	0.838308	-0.111636	19	41834029	R	II		IGR	shelf	IGR-shelf	chr19:41837014-41837230
cg00729672	0.111243	0.58717	4.5869	0.00228648	0.0209098	-1.29906	0.642791	0.531549	-0.111243	5	72825404	F	II		IGR	opensea	IGR-opensea		rs567750572
cg04858581	0.110347	0.932929	4.58689	0.00228651	0.0209098	-1.29907	0.988102	0.877755	-0.110347	4	84491217	F	II	AGPAT9	Body	opensea	Body-opensea		rs540340834
cg08228706	0.114409	0.875363	4.58688	0.00228655	0.0209099	-1.29909	0.932567	0.818158	-0.114409	1	46496236	F	II	MAST2	Body	opensea	Body-opensea		rs540837696	43
cg24226947	0.0503187	0.923622	4.58683	0.00228666	0.0209106	-1.29915	0.948782	0.898463	-0.0503187	11	68145143	R	II	LRP5	5'UTR	opensea	5'UTR-opensea		rs545925214
cg13042100	0.0715174	0.914535	4.58683	0.00228667	0.0209106	-1.29915	0.950294	0.878776	-0.0715174	17	38333608	R	I	RAPGEFL1	TSS1500	island	TSS1500-island	chr17:38333605-38334795	rs571988337
cg03380729	0.131356	0.40509	4.58681	0.00228672	0.0209108	-1.29917	0.470769	0.339412	-0.131356	16	11490190	R	II		IGR	opensea	IGR-opensea		rs4353491
cg00362818	0.123453	0.884068	4.5868	0.00228674	0.0209108	-1.29918	0.945794	0.822342	-0.123453	13	77565320	F	II	CLN5	TSS1500	shore	TSS1500-shore	chr13:77566089-77566599	rs556793585	46
cg01107626	0.112104	0.925018	4.58679	0.00228679	0.020911	-1.2992	0.98107	0.868965	-0.112104	17	17093611	R	II	MPRIP	3'UTR	opensea	3'UTR-opensea		rs555329956
cg03516577	0.093334	0.935861	4.58676	0.00228686	0.0209114	-1.29924	0.982528	0.889194	-0.093334	3	169245817	R	II	MECOM	Body	opensea	Body-opensea		rs12493121	46
cg10141116	0.108224	0.817834	4.58675	0.0022869	0.0209115	-1.29925	0.871945	0.763722	-0.108224	16	29856787	R	II	MVP	Body	shore	Body-shore	chr16:29855903-29856195
cg17185495	0.119509	0.783806	4.58673	0.00228695	0.0209117	-1.29928	0.84356	0.724051	-0.119509	7	29162153	F	II	CPVL	5'UTR	opensea	5'UTR-opensea		rs138978539
cg22832103	0.181319	0.84801	4.58672	0.00228699	0.0209118	-1.2993	0.93867	0.75735	-0.181319	17	41605389	F	II	ETV4	3'UTR	opensea	3'UTR-opensea		rs555541640
cg09063663	0.232148	0.688032	4.5867	0.00228702	0.0209118	-1.29931	0.804106	0.571958	-0.232148	1	16484811	F	II		IGR	shelf	IGR-shelf	chr1:16481484-16482782
cg11271605	-0.0641723	0.432356	-4.5867	0.00228703	0.0209118	-1.29931	0.40027	0.464442	0.0641723	7	87936282	F	II	STEAP4	TSS200	opensea	TSS200-opensea		rs570616286
cg11757672	0.0464306	0.567775	4.58667	0.00228711	0.0209123	-1.29935	0.59099	0.544559	-0.0464306	11	8989897	R	I		IGR	shelf	IGR-shelf	chr11:8985452-8986507	rs568857924
cg21027474	0.0806458	0.895555	4.58665	0.00228718	0.0209127	-1.29938	0.935878	0.855232	-0.0806458	12	133297369	F	I	PGAM5	Body	shore	Body-shore	chr12:133296223-133296495	rs575945264
cg13129313	0.149706	0.872599	4.58663	0.00228723	0.0209129	-1.2994	0.947452	0.797746	-0.149706	7	92778963	F	II	SAMD9L	TSS1500	opensea	TSS1500-opensea
cg14330669	0.240516	0.690018	4.58662	0.00228726	0.0209129	-1.29942	0.810276	0.56976	-0.240516	5	76747263	R	II	WDR41	Body	opensea	Body-opensea
cg21147983	0.196902	0.797016	4.58658	0.00228736	0.0209136	-1.29946	0.895467	0.698566	-0.196902	1	11897631	F	I	CLCN6	Body	shore	Body-shore	chr1:11898393-11898732	rs533884127
cg10941006	0.115632	0.893458	4.58656	0.00228741	0.0209139	-1.29949	0.951274	0.835642	-0.115632	4	942705	R	II	TMEM175	Body	shore	Body-shore	chr4:940613-941057	rs561364152
cg07726959	0.075041	0.92209	4.58656	0.00228744	0.0209139	-1.2995	0.959611	0.88457	-0.075041	6	37820316	R	II	ZFAND3	Body	opensea	Body-opensea		rs35685493
cg04200411	0.0562237	0.944856	4.58653	0.0022875	0.0209142	-1.29953	0.972968	0.916744	-0.0562237	17	80449551	R	II		IGR	opensea	IGR-opensea		rs184650306	51
cg25431111	0.12778	0.896175	4.5865	0.0022876	0.0209146	-1.29957	0.960065	0.832285	-0.12778	12	14818594	F	II	GUCY2C	Body	opensea	Body-opensea		rs566230611
cg27536151	0.0547941	0.923777	4.58649	0.00228763	0.0209146	-1.29959	0.951174	0.89638	-0.0547941	15	67864353	F	II	MAP2K5	Body	opensea	Body-opensea
cg10982312	0.159181	0.845244	4.58649	0.00228763	0.0209146	-1.29959	0.924835	0.765653	-0.159181	2	242572944	R	II	THAP4	Body	shore	Body-shore	chr2:242572311-242572702
cg02927694	0.160502	0.608726	4.58648	0.00228764	0.0209146	-1.29959	0.688977	0.528475	-0.160502	22	38077057	R	II		IGR	shelf	IGR-shelf	chr22:38073037-38073412	rs71317063
cg19534242	0.0634715	0.935184	4.58647	0.00228767	0.0209146	-1.29961	0.966919	0.903448	-0.0634715	20	37626860	F	II	DHX35	Body	opensea	Body-opensea		rs150841048
cg10667720	0.100772	0.892178	4.58643	0.00228778	0.0209152	-1.29965	0.942564	0.841792	-0.100772	20	60848180	F	II	OSBPL2	Body	opensea	Body-opensea		rs575317076
cg03825990	0.113436	0.866819	4.58643	0.00228779	0.0209152	-1.29966	0.923537	0.810101	-0.113436	5	141927332	R	II		IGR	opensea	IGR-opensea		rs552663376
cg00469995	0.107798	0.923022	4.5864	0.00228786	0.0209156	-1.29969	0.976921	0.869123	-0.107798	16	702586	R	I	WDR90	Body	shore	Body-shore	chr16:701828-702037	rs190207942
cg08795994	0.113397	0.298648	4.58639	0.0022879	0.0209156	-1.29971	0.355347	0.24195	-0.113397	12	120739679	R	I	SIRT4	TSS1500	opensea	TSS1500-opensea		rs146884386	47
cg18085925	0.151747	0.876576	4.58639	0.00228791	0.0209156	-1.29972	0.95245	0.800703	-0.151747	5	150429906	R	II	TNIP1	Body	opensea	Body-opensea		rs79535571	2
cg21939759	0.257095	0.787988	4.58638	0.00228794	0.0209156	-1.29973	0.916536	0.65944	-0.257095	8	132870714	R	II		IGR	opensea	IGR-opensea
cg02828564	0.103666	0.930314	4.58636	0.002288	0.0209159	-1.29975	0.982146	0.878481	-0.103666	16	87445371	R	I	ZCCHC14	Body	island	Body-island	chr16:87445361-87445718	rs199672085
cg06024696	0.228768	0.842386	4.58632	0.00228811	0.0209163	-1.29981	0.95677	0.728002	-0.228768	10	64377688	R	II	ZNF365	Body	opensea	Body-opensea		rs546451749
cg16614558	0.145337	0.661218	4.58631	0.00228813	0.0209163	-1.29982	0.733887	0.58855	-0.145337	17	76382714	R	II	PGS1	Body	opensea	Body-opensea		rs543411477
cg26131710	0.225404	0.627508	4.5863	0.00228815	0.0209163	-1.29982	0.74021	0.514806	-0.225404	2	10107690	F	II	GRHL1	Body	opensea	Body-opensea		rs139400605	31
cg08024992	0.0673101	0.89392	4.58629	0.00228819	0.0209163	-1.29984	0.927575	0.860265	-0.0673101	7	2133441	R	I	MAD1L1	Body	opensea	Body-opensea		rs192988144
cg12894984	0.115633	0.892124	4.58628	0.0022882	0.0209163	-1.29985	0.94994	0.834307	-0.115633	17	37823631	R	II	PNMT	TSS1500	shore	TSS1500-shore	chr17:37823693-37824989	rs1107794	33
cg01332054	0.100829	0.887901	4.58627	0.00228822	0.0209163	-1.29986	0.938315	0.837486	-0.100829	15	74494861	F	I	STRA6	5'UTR	opensea	5'UTR-opensea		rs139500165
cg14654061	0.261064	0.556677	4.58627	0.00228823	0.0209163	-1.29986	0.687209	0.426145	-0.261064	16	70286678	F	II	EXOSC6	TSS1500	shore	TSS1500-shore	chr16:70284892-70285956	rs140048586	36
cg03477477	0.0884997	0.914545	4.58627	0.00228824	0.0209163	-1.29987	0.958795	0.870295	-0.0884997	10	121049517	F	II	GRK5	Body	opensea	Body-opensea		rs563998999
cg10479518	0.11288	0.224756	4.58622	0.00228836	0.0209172	-1.29992	0.281195	0.168316	-0.11288	12	98687461	R	II		IGR	opensea	IGR-opensea		rs563348214
cg24183675	0.0481988	0.953609	4.58621	0.00228841	0.0209172	-1.29994	0.977709	0.92951	-0.0481988	4	87023117	R	II	MAPK10	Body	opensea	Body-opensea
cg06386810	0.125843	0.886382	4.58621	0.00228841	0.0209172	-1.29995	0.949304	0.823461	-0.125843	16	23572961	F	II	UBFD1	Body	shelf	Body-shelf	chr16:23568398-23569488	rs185653124	39
cg22292278	0.103781	0.835124	4.58619	0.00228846	0.0209172	-1.29997	0.887014	0.783234	-0.103781	17	7096996	R	II	DLG4	ExonBnd	opensea	ExonBnd-opensea		rs314250
cg04021549	0.1612	0.853674	4.58619	0.00228846	0.0209172	-1.29997	0.934274	0.773074	-0.1612	17	21144273	R	I	C17orf103	3'UTR	opensea	3'UTR-opensea		rs534537411	30
cg12981196	0.238677	0.831066	4.58614	0.00228861	0.0209183	-1.30003	0.950404	0.711728	-0.238677	1	150121234	R	II	PLEKHO1	TSS1500	shore	TSS1500-shore	chr1:150121695-150123078	rs587692204
cg07482222	0.160007	0.852634	4.58612	0.00228865	0.0209183	-1.30005	0.932637	0.77263	-0.160007	19	3465714	F	I		IGR	shore	IGR-shore	chr19:3464764-3464992
cg02414231	0.0966563	0.917145	4.58612	0.00228866	0.0209183	-1.30006	0.965473	0.868817	-0.0966563	2	47236555	F	II	TTC7A	Body	opensea	Body-opensea		rs536183966
cg07093155	0.133719	0.831607	4.58609	0.00228874	0.0209188	-1.30009	0.898467	0.764748	-0.133719	16	9045307	F	I	USP7	Body	shelf	Body-shelf	chr16:9047396-9048075	rs543029552
cg14121142	0.108617	0.516127	4.58608	0.00228876	0.0209188	-1.3001	0.570435	0.461818	-0.108617	12	49391363	R	I	DDN	Body	island	Body-island	chr12:49390617-49392441	rs375462856
cg14950747	0.255371	0.746391	4.58605	0.00228884	0.0209193	-1.30014	0.874077	0.618706	-0.255371	19	3821095	F	I	ZFR2	Body	island	Body-island	chr19:3821059-3821446	rs137962357
cg00829246	0.150464	0.878535	4.58604	0.00228887	0.0209193	-1.30015	0.953767	0.803302	-0.150464	7	23241578	R	II		IGR	shelf	IGR-shelf	chr7:23245556-23246161	rs858233
cg03020114	0.325201	0.706202	4.58602	0.00228892	0.0209194	-1.30018	0.868802	0.543602	-0.325201	10	50714020	R	I	ERCC6	Body	opensea	Body-opensea		rs150762517
cg04454957	0.186509	0.770602	4.58602	0.00228893	0.0209194	-1.30018	0.863856	0.677347	-0.186509	12	46328859	F	II	SCAF11	Body	opensea	Body-opensea
cg15101813	0.0582999	0.91911	4.58598	0.00228904	0.0209201	-1.30023	0.94826	0.88996	-0.0582999	2	242165080	F	II		IGR	opensea	IGR-opensea		rs7355654
cg01554970	0.057421	0.921111	4.58597	0.00228907	0.0209202	-1.30025	0.949821	0.8924	-0.057421	16	88941173	R	II		IGR	shelf	IGR-shelf	chr16:88943427-88943669	rs75125418
cg11925253	0.126326	0.877886	4.58596	0.00228911	0.0209203	-1.30026	0.941049	0.814723	-0.126326	17	41569659	F	II	DHX8	Body	opensea	Body-opensea
cg01462207	0.181159	0.879117	4.58594	0.00228916	0.0209205	-1.30029	0.969697	0.788538	-0.181159	12	133202012	F	II	POLE	Body	opensea	Body-opensea		rs186549578	40
cg04439720	0.0919062	0.880543	4.58593	0.00228919	0.0209205	-1.3003	0.926496	0.83459	-0.0919062	3	33467812	R	II	UBP1	Body	opensea	Body-opensea		rs541524842
cg04724807	0.121047	0.864069	4.58592	0.00228921	0.0209205	-1.30031	0.924592	0.803545	-0.121047	14	62396305	F	II		IGR	opensea	IGR-opensea
cg12161982	0.226172	0.827714	4.58591	0.00228923	0.0209205	-1.30032	0.9408	0.714628	-0.226172	10	49802919	R	II	ARHGAP22	Body	opensea	Body-opensea		rs562295726
cg20326425	0.293317	0.688631	4.58589	0.0022893	0.0209205	-1.30035	0.835289	0.541972	-0.293317	10	46090698	F	II	MARCH8	TSS1500	shore	TSS1500-shore	chr10:46089871-46090462
cg05545266	0.119781	0.90863	4.58588	0.00228931	0.0209205	-1.30036	0.96852	0.848739	-0.119781	1	40862240	F	II	SMAP2	Body	opensea	Body-opensea		rs74071007	21
cg07629088	0.147972	0.555213	4.58587	0.00228934	0.0209205	-1.30037	0.629199	0.481227	-0.147972	5	50259409	R	II		IGR	opensea	IGR-opensea		rs574995022
cg15163861	0.122374	0.834745	4.58587	0.00228935	0.0209205	-1.30038	0.895932	0.773558	-0.122374	7	121949204	R	II	FEZF1-AS1	Body	shore	Body-shore	chr7:121950249-121950927	rs541511933	21
cg27213226	0.0852771	0.883568	4.58587	0.00228935	0.0209205	-1.30038	0.926207	0.84093	-0.0852771	2	239056585	F	I	KLHL30	Body	shelf	Body-shelf	chr2:239059419-239059650	rs371983476
cg27582173	0.0981461	0.924669	4.58584	0.00228943	0.0209206	-1.30041	0.973742	0.875596	-0.0981461	6	38120063	R	I	ZFAND3	Body	opensea	Body-opensea		rs140495556
cg27638835	0.0702662	0.934427	4.58584	0.00228945	0.0209206	-1.30042	0.96956	0.899293	-0.0702662	16	386373	R	II	AXIN1	Body	opensea	Body-opensea		rs190810948
cg04494562	0.0894993	0.885468	4.58583	0.00228946	0.0209206	-1.30042	0.930218	0.840718	-0.0894993	13	101173774	F	I	PCCA	Body	opensea	Body-opensea		rs553149368
cg13876135	0.216062	0.811484	4.58583	0.00228947	0.0209206	-1.30043	0.919514	0.703453	-0.216062	1	211872318	F	I		IGR	opensea	IGR-opensea		rs543372037
cg27413462	0.0978469	0.85975	4.58578	0.00228959	0.0209215	-1.30048	0.908673	0.810826	-0.0978469	11	14993866	F	I	CALCA	TSS200	shore	TSS200-shore	chr11:14995128-14995908	rs34468174
cg16514391	0.12518	0.886133	4.58574	0.00228973	0.0209224	-1.30054	0.948722	0.823543	-0.12518	22	46874866	F	II	CELSR1	Body	opensea	Body-opensea		rs187124697	46
cg12587954	0.137865	0.833614	4.5857	0.00228982	0.0209224	-1.30059	0.902547	0.764682	-0.137865	1	200993200	F	I	KIF21B	TSS1500	shore	TSS1500-shore	chr1:200992282-200992839	rs189635514	32
cg08200770	0.109461	0.865274	4.58569	0.00228985	0.0209224	-1.3006	0.920004	0.810544	-0.109461	17	80723486	R	II	TBCD	Body	opensea	Body-opensea		rs583245
cg20045040	0.171248	0.881196	4.58569	0.00228987	0.0209224	-1.30061	0.96682	0.795572	-0.171248	22	22052942	R	II	YPEL1	3'UTR	opensea	3'UTR-opensea
cg14021714	0.0883522	0.929862	4.58568	0.00228987	0.0209224	-1.30061	0.974039	0.885686	-0.0883522	12	3757418	R	II	EFCAB4B	3'UTR	opensea	3'UTR-opensea		rs568782096
cg24016208	0.16257	0.862701	4.58568	0.00228988	0.0209224	-1.30061	0.943986	0.781416	-0.16257	2	170821095	F	II	UBR3	Body	opensea	Body-opensea		rs576144048
cg13987423	0.136926	0.89138	4.58568	0.00228989	0.0209224	-1.30062	0.959842	0.822917	-0.136926	13	114063553	R	II	LOC101928841	5'UTR	shelf	5'UTR-shelf	chr13:114066946-114067488	rs34993272
cg09923671	0.118041	0.667988	4.58568	0.0022899	0.0209224	-1.30062	0.727008	0.608967	-0.118041	20	61041341	F	II	GATA5	Body	island	Body-island	chr20:61041273-61041723	rs530284882	28
cg00825173	0.065127	0.0786197	4.58566	0.00228994	0.0209226	-1.30065	0.111183	0.0460562	-0.065127	13	21140752	R	I	IFT88	TSS1500	shore	TSS1500-shore	chr13:21140951-21141719	rs117221604	17
cg11509170	0.214004	0.8216	4.58565	0.00228997	0.0209226	-1.30066	0.928602	0.714598	-0.214004	3	98303452	R	II	CPOX	Body	opensea	Body-opensea		rs150717612
cg08370506	0.191406	0.839931	4.58564	0.00229	0.0209226	-1.30067	0.935634	0.744228	-0.191406	2	67793416	F	II		IGR	opensea	IGR-opensea		rs80088132
cg14187266	0.14346	0.858509	4.58563	0.00229002	0.0209226	-1.30068	0.930239	0.786779	-0.14346	3	64547346	F	II	ADAMTS9	Body	opensea	Body-opensea		rs201971866
cg22542147	0.161722	0.621975	4.58562	0.00229006	0.0209227	-1.3007	0.702835	0.541114	-0.161722	15	90624552	R	II	ZNF710	3'UTR	opensea	3'UTR-opensea		rs572314795
cg08256119	0.0698947	0.896315	4.58561	0.00229009	0.0209227	-1.30071	0.931263	0.861368	-0.0698947	17	55479860	F	II	MSI2	Body	opensea	Body-opensea		rs572673945	10
cg04925573	0.134354	0.871575	4.58557	0.00229019	0.0209233	-1.30076	0.938752	0.804398	-0.134354	7	97804450	R	II	LMTK2	Body	shelf	Body-shelf	chr7:97800780-97801030
cg07798137	0.183031	0.873871	4.58557	0.0022902	0.0209233	-1.30076	0.965386	0.782355	-0.183031	1	17332259	R	I	ATP13A2	Body	shore	Body-shore	chr1:17331885-17332093	rs148564294
cg17095294	0.175531	0.287738	4.58554	0.00229028	0.0209234	-1.3008	0.375504	0.199973	-0.175531	3	187882326	F	II	LPP	5'UTR	opensea	5'UTR-opensea		rs555184449	40
cg01488651	0.0833329	0.851236	4.58553	0.0022903	0.0209234	-1.30081	0.892903	0.80957	-0.0833329	17	28620595	F	II	BLMH	TSS1500	shore	TSS1500-shore	chr17:28618370-28619273
cg02329029	0.111235	0.904206	4.58553	0.0022903	0.0209234	-1.30081	0.959823	0.848588	-0.111235	22	18559261	F	II	PEX26	TSS1500	shore	TSS1500-shore	chr22:18560558-18561410
cg15441686	0.21936	0.844126	4.58553	0.00229031	0.0209234	-1.30081	0.953806	0.734446	-0.21936	9	125795820	R	II	GPR21	TSS200	opensea	TSS200-opensea		rs552159874
cg22093885	0.0447804	0.832479	4.58549	0.00229042	0.0209239	-1.30086	0.854869	0.810089	-0.0447804	2	189471198	R	I		IGR	opensea	IGR-opensea		rs547162452
cg26837952	0.139831	0.833305	4.58549	0.00229042	0.0209239	-1.30086	0.90322	0.763389	-0.139831	17	80079810	R	II	CCDC57	Body	opensea	Body-opensea		rs566105688
cg11694285	0.113553	0.791245	4.58548	0.00229044	0.0209239	-1.30087	0.848022	0.734469	-0.113553	1	200259923	R	II		IGR	opensea	IGR-opensea		rs556041879	42
cg16714055	0.0452512	0.960814	4.58547	0.00229047	0.0209239	-1.30088	0.983439	0.938188	-0.0452512	20	61051341	R	I	GATA5	TSS1500	island	TSS1500-island	chr20:61049361-61051897	rs145936691	16
cg16555417	0.0679798	0.952288	4.58546	0.00229049	0.0209239	-1.30089	0.986278	0.918298	-0.0679798	1	40598772	R	II		IGR	island	IGR-island	chr1:40598508-40599209	rs570619017	35
cg13252882	0.0716219	0.933028	4.58545	0.00229052	0.0209239	-1.30091	0.968839	0.897217	-0.0716219	2	10135261	F	II	GRHL1	Body	opensea	Body-opensea		rs564955378	1
cg17852453	0.105352	0.891642	4.5854	0.00229065	0.0209249	-1.30097	0.944319	0.838966	-0.105352	1	204426281	F	II	PIK3C2B	Body	opensea	Body-opensea		rs1008833	14
cg24525400	0.159497	0.736711	4.58539	0.00229068	0.0209249	-1.30098	0.816459	0.656962	-0.159497	2	20340544	F	II		IGR	opensea	IGR-opensea		rs148783747
cg23737967	0.146097	0.703216	4.58536	0.00229077	0.0209254	-1.30102	0.776265	0.630168	-0.146097	7	151689977	R	II	GALNTL5	Body	opensea	Body-opensea		rs558286192
cg21256764	0.107234	0.648073	4.58535	0.0022908	0.0209255	-1.30104	0.70169	0.594456	-0.107234	20	59871148	F	II	CDH4	Body	opensea	Body-opensea		rs116551885
cg03240738	0.0557953	0.938255	4.58533	0.00229085	0.0209257	-1.30106	0.966153	0.910358	-0.0557953	3	111011268	F	II		IGR	opensea	IGR-opensea		rs76724157
cg22917637	0.0627072	0.93715	4.58532	0.0022909	0.0209259	-1.30108	0.968503	0.905796	-0.0627072	14	45649220	R	II	FANCM	Body	opensea	Body-opensea		rs552948185
cg07283859	0.107843	0.914711	4.58529	0.00229096	0.0209263	-1.30111	0.968632	0.860789	-0.107843	5	14160853	F	II	TRIO	Body	opensea	Body-opensea
cg15586779	0.204886	0.669073	4.58527	0.00229102	0.0209266	-1.30113	0.771516	0.56663	-0.204886	1	202612132	F	I	SYT2	5'UTR	island	5'UTR-island	chr1:202611668-202613039	rs112075054
cg05503460	0.135626	0.688712	4.58524	0.0022911	0.0209267	-1.30117	0.756526	0.620899	-0.135626	15	51387651	R	I	TNFAIP8L3	Body	island	Body-island	chr15:51387532-51387755	rs548677345	27
cg11774728	0.222945	0.528883	4.58524	0.0022911	0.0209267	-1.30117	0.640355	0.41741	-0.222945	9	132587758	F	II	TOR1A	TSS1500	shore	TSS1500-shore	chr9:132586191-132586570	rs10123608
cg19045762	0.117325	0.905204	4.58524	0.0022911	0.0209267	-1.30117	0.963866	0.846541	-0.117325	19	35717734	R	II	FAM187B	Body	shore	Body-shore	chr19:35715623-35716120	rs531922
cg08204194	0.100971	0.914221	4.58523	0.00229115	0.0209268	-1.30119	0.964707	0.863736	-0.100971	1	42211293	R	II	HIVEP3	5'UTR	opensea	5'UTR-opensea		rs554315734
cg12635019	0.0758958	0.924511	4.5852	0.00229121	0.0209269	-1.30122	0.962459	0.886563	-0.0758958	15	40545175	R	I	PAK6	5'UTR	island	5'UTR-island	chr15:40544352-40545512	rs542114315
cg20657688	0.228243	0.833559	4.58519	0.00229124	0.0209269	-1.30124	0.94768	0.719437	-0.228243	1	161977137	F	II	OLFML2B	Body	opensea	Body-opensea
cg11142013	0.14594	0.783203	4.58519	0.00229124	0.0209269	-1.30124	0.856173	0.710233	-0.14594	13	24441476	R	II	MIPEP	Body	opensea	Body-opensea		rs569300155
cg23358589	0.190305	0.871504	4.58519	0.00229126	0.0209269	-1.30125	0.966657	0.776352	-0.190305	6	56958631	F	II	ZNF451	Body	shelf	Body-shelf	chr6:56954731-56955486	rs534717367
cg03715057	0.118519	0.887565	4.58517	0.00229131	0.0209271	-1.30127	0.946825	0.828305	-0.118519	6	164009761	F	I		IGR	opensea	IGR-opensea		rs77546576	23
cg27236875	0.102528	0.370457	4.58516	0.00229134	0.0209271	-1.30128	0.421721	0.319193	-0.102528	2	213403519	R	I	ERBB4	TSS200	island	TSS200-island	chr2:213402180-213403867
cg10090316	0.124983	0.89676	4.58515	0.00229136	0.0209271	-1.30129	0.959252	0.834268	-0.124983	6	42265255	F	II	TRERF1	5'UTR	opensea	5'UTR-opensea
cg04882995	0.138972	0.838267	4.58514	0.0022914	0.0209272	-1.30131	0.907753	0.768781	-0.138972	15	78912658	R	II	CHRNA3	Body	island	Body-island	chr15:78912246-78913616	rs373572447
cg10890811	0.172602	0.849015	4.58513	0.00229142	0.0209273	-1.30132	0.935316	0.762714	-0.172602	21	44417708	F	II	PKNOX1	5'UTR	opensea	5'UTR-opensea		rs182094722
cg17428560	0.129159	0.399682	4.58511	0.00229148	0.0209275	-1.30135	0.464262	0.335103	-0.129159	20	31153746	R	II		IGR	opensea	IGR-opensea		rs180736345
cg17211779	0.148348	0.802996	4.58508	0.00229155	0.020928	-1.30138	0.87717	0.728822	-0.148348	7	29152616	F	II	CPVL	Body	opensea	Body-opensea
cg04394645	0.205795	0.839111	4.58506	0.00229162	0.0209282	-1.30141	0.942009	0.736213	-0.205795	15	75080876	R	II	CSK	5'UTR	opensea	5'UTR-opensea		rs552143669
cg12708625	0.0586689	0.929752	4.58506	0.00229162	0.0209282	-1.30141	0.959086	0.900418	-0.0586689	6	44836322	R	II	SUPT3H	Body	opensea	Body-opensea		rs551154681
cg19404057	0.171101	0.787435	4.58503	0.00229169	0.0209284	-1.30144	0.872985	0.701884	-0.171101	2	216139421	F	II		IGR	opensea	IGR-opensea		rs150765179
cg14177289	0.0654154	0.921022	4.58503	0.0022917	0.0209284	-1.30145	0.95373	0.888314	-0.0654154	9	126153067	R	I	DENND1A	Body	shore	Body-shore	chr9:126154226-126154562	rs145684003
cg11655938	0.0487853	0.92769	4.58502	0.00229173	0.0209284	-1.30146	0.952083	0.903298	-0.0487853	2	112917040	R	II	FBLN7	Body	shore	Body-shore	chr2:112917110-112917475	rs559707090	18
cg21027189	0.120678	0.527225	4.58501	0.00229177	0.0209284	-1.30148	0.587564	0.466886	-0.120678	20	50721658	F	I	ZFP64	Body	island	Body-island	chr20:50721310-50721912	rs555322351
cg13065203	0.247087	0.768108	4.585	0.00229178	0.0209284	-1.30148	0.891651	0.644565	-0.247087	3	156423325	F	II	TIPARP	3'UTR	opensea	3'UTR-opensea		rs139831555
cg00164616	0.0869951	0.883995	4.58497	0.00229186	0.0209289	-1.30152	0.927493	0.840498	-0.0869951	19	41099045	F	II	LTBP4	TSS200	shelf	TSS200-shelf	chr19:41102845-41103281	rs367900217
cg24315859	0.18298	0.718116	4.58496	0.00229189	0.0209289	-1.30153	0.809606	0.626626	-0.18298	8	101037457	F	II	MIR1273A	TSS1500	opensea	TSS1500-opensea		rs138639258	0
cg04425997	0.24469	0.815217	4.58495	0.00229191	0.0209289	-1.30154	0.937562	0.692872	-0.24469	20	2443752	R	II	SNORD119	TSS200	opensea	TSS200-opensea		rs147230511	10
cg20370281	0.260047	0.808147	4.58494	0.00229194	0.0209289	-1.30155	0.938171	0.678123	-0.260047	15	41185803	F	I	VPS18	TSS1500	shore	TSS1500-shore	chr15:41186255-41187169	rs562641049
cg18742001	0.152802	0.866555	4.58492	0.002292	0.0209293	-1.30158	0.942956	0.790154	-0.152802	6	134209681	F	II	TCF21	TSS1500	shore	TSS1500-shore	chr6:134210639-134211218	rs77913204	0
cg01731500	0.212677	0.833702	4.58491	0.00229203	0.0209293	-1.30159	0.94004	0.727364	-0.212677	17	80192237	R	II	SLC16A3	5'UTR	shelf	5'UTR-shelf	chr17:80194424-80194777	rs576985924
cg16281097	0.109642	0.790861	4.5849	0.00229206	0.0209294	-1.30161	0.845682	0.736039	-0.109642	11	64058325	F	II	KCNK4	TSS1500	shore	TSS1500-shore	chr11:64058808-64060118	rs2232407
cg22006033	0.053801	0.888574	4.58488	0.00229212	0.0209295	-1.30164	0.915475	0.861674	-0.053801	3	130410480	R	II	PIK3R4	Body	opensea	Body-opensea
cg10027996	0.178751	0.731435	4.58486	0.00229218	0.0209295	-1.30166	0.82081	0.64206	-0.178751	3	148171398	F	II		IGR	opensea	IGR-opensea		rs561372997
cg04952446	0.100781	0.852305	4.58485	0.00229219	0.0209295	-1.30167	0.902696	0.801915	-0.100781	2	219197867	R	II	PNKD	Body	opensea	Body-opensea		rs540034178	22
cg17189778	0.138395	0.801966	4.58484	0.00229222	0.0209295	-1.30168	0.871163	0.732768	-0.138395	X	153169823	F	II	AVPR2	TSS1500	opensea	TSS1500-opensea
cg16061668	0.103849	0.930618	4.58484	0.00229224	0.0209295	-1.30169	0.982543	0.878694	-0.103849	11	70257149	F	II	CTTN	Body	shore	Body-shore	chr11:70257279-70257556	rs187245650
cg11445226	0.151203	0.75013	4.58484	0.00229224	0.0209295	-1.30169	0.825731	0.674528	-0.151203	5	180652514	R	II	TRIM41	Body	shore	Body-shore	chr5:180650099-180650679
cg20398292	0.145958	0.860093	4.58483	0.00229226	0.0209295	-1.3017	0.933072	0.787114	-0.145958	2	224512168	F	II		IGR	opensea	IGR-opensea		rs372643254	26
cg03887211	0.182197	0.77365	4.58481	0.00229231	0.0209298	-1.30172	0.864748	0.682551	-0.182197	X	110921097	F	II		IGR	shelf	IGR-shelf	chrX:110924384-110925275
cg04235841	0.101432	0.92176	4.58478	0.00229239	0.0209299	-1.30176	0.972476	0.871044	-0.101432	1	95459450	R	II	ALG14	Body	opensea	Body-opensea		rs187156472
cg21208518	0.090903	0.922631	4.58478	0.0022924	0.0209299	-1.30176	0.968082	0.877179	-0.090903	1	17530676	R	II	PADI1	TSS1500	opensea	TSS1500-opensea		rs183295720	38
cg10297662	0.219891	0.836355	4.58478	0.0022924	0.0209299	-1.30177	0.9463	0.726409	-0.219891	19	50371964	R	II	PNKP	TSS1500	shore	TSS1500-shore	chr19:50370379-50370993	rs189876382	30
cg27341773	0.163003	0.711207	4.58477	0.00229242	0.0209299	-1.30178	0.792709	0.629705	-0.163003	14	39853491	R	II		IGR	opensea	IGR-opensea		rs149263535
cg14411670	0.162823	0.243008	4.58475	0.00229249	0.0209303	-1.30181	0.32442	0.161597	-0.162823	9	137030544	F	I	RNU6ATAC	TSS1500	island	TSS1500-island	chr9:137028717-137030556	rs28452481
cg18432286	0.105579	0.898202	4.58473	0.00229253	0.0209304	-1.30182	0.950992	0.845412	-0.105579	15	79120806	R	II		IGR	shelf	IGR-shelf	chr15:79122967-79124550	rs528457360
cg14521702	0.22672	0.554112	4.58471	0.0022926	0.0209308	-1.30186	0.667472	0.440752	-0.22672	14	32404458	F	II		IGR	opensea	IGR-opensea		rs111762140
cg02387346	0.062413	0.929888	4.58468	0.00229269	0.020931	-1.3019	0.961095	0.898682	-0.062413	16	31503940	F	II	C16orf58	Body	shelf	Body-shelf	chr16:31498650-31500564	rs532670812
cg20200385	0.0975102	0.386981	4.58467	0.00229271	0.020931	-1.3019	0.435737	0.338226	-0.0975102	10	118934968	R	I		IGR	island	IGR-island	chr10:118934734-118935180
cg19648653	0.160511	0.894665	4.58467	0.00229271	0.020931	-1.3019	0.97492	0.814409	-0.160511	19	38534350	R	II	SIPA1L3	5'UTR	opensea	5'UTR-opensea		rs80250255
cg14247150	0.209857	0.719877	4.58466	0.00229273	0.020931	-1.30192	0.824806	0.614949	-0.209857	2	74799215	F	II	M1AP	Body	opensea	Body-opensea		rs554229176	45
cg03995649	0.151641	0.194177	4.58465	0.00229275	0.020931	-1.30193	0.269998	0.118357	-0.151641	10	11425457	F	II		IGR	opensea	IGR-opensea		rs184937978	1
cg27232783	0.245483	0.679861	4.58464	0.00229279	0.020931	-1.30194	0.802602	0.557119	-0.245483	9	35828800	R	I	TMEM8B	TSS1500	island	TSS1500-island	chr9:35828737-35829423	rs180758633	28
cg24437408	0.204742	0.760056	4.58463	0.00229282	0.020931	-1.30196	0.862428	0.657685	-0.204742	10	134661502	F	I		IGR	opensea	IGR-opensea		rs117657228
cg26850469	0.197066	0.859852	4.58462	0.00229283	0.020931	-1.30196	0.958385	0.761319	-0.197066	3	53051694	R	II	SFMBT1	5'UTR	opensea	5'UTR-opensea		rs369571128
cg02597924	0.118465	0.909174	4.58461	0.00229287	0.0209311	-1.30198	0.968407	0.849942	-0.118465	6	128456021	R	II	PTPRK	Body	opensea	Body-opensea		rs112996163	2
cg00007239	0.205823	0.519295	4.5846	0.00229289	0.0209311	-1.30199	0.622206	0.416383	-0.205823	4	165877045	F	II	C4orf39	TSS1500	shore	TSS1500-shore	chr4:165878036-165878446
cg03020916	0.0859143	0.822191	4.58459	0.00229292	0.0209312	-1.302	0.865148	0.779233	-0.0859143	16	897192	R	II		IGR	shore	IGR-shore	chr16:898972-899173	rs28491419
cg07373661	0.100572	0.902616	4.58456	0.00229302	0.0209313	-1.30205	0.952902	0.85233	-0.100572	8	41647227	F	II	ANK1	Body	opensea	Body-opensea
cg11032911	0.112786	0.86444	4.58454	0.00229307	0.0209313	-1.30207	0.920833	0.808046	-0.112786	22	46399431	F	II		IGR	opensea	IGR-opensea		rs540781461	0
cg19685054	0.0947063	0.905724	4.58452	0.00229312	0.0209313	-1.30209	0.953077	0.858371	-0.0947063	20	2463128	R	II	ZNF343	3'UTR	opensea	3'UTR-opensea		rs143802729
cg03882001	0.0400961	0.431148	4.58452	0.00229312	0.0209313	-1.30209	0.451196	0.4111	-0.0400961	17	72160214	R	I		IGR	opensea	IGR-opensea		rs56114541
cg07997333	0.0979709	0.851135	4.58452	0.00229314	0.0209313	-1.3021	0.90012	0.802149	-0.0979709	8	102450860	R	I		IGR	opensea	IGR-opensea
cg18087672	0.087151	0.91362	4.5845	0.00229318	0.0209313	-1.30212	0.957195	0.870044	-0.087151	17	46824915	F	I		IGR	island	IGR-island	chr17:46824785-46825372
cg14840966	0.25481	0.808643	4.58449	0.00229321	0.0209313	-1.30214	0.936048	0.681238	-0.25481	14	103416389	R	II	CDC42BPB	Body	opensea	Body-opensea		rs538432783
cg05091519	0.191796	0.844135	4.58449	0.00229322	0.0209313	-1.30214	0.940033	0.748237	-0.191796	11	31839552	R	I	PAX6	TSS200	island	TSS200-island	chr11:31839363-31839813	rs530459470
cg09477453	0.176302	0.751665	4.58448	0.00229324	0.0209313	-1.30215	0.839816	0.663514	-0.176302	7	1276617	R	I		IGR	island	IGR-island	chr7:1269165-1282864	rs546021316	16
cg04700828	0.0914655	0.885662	4.58448	0.00229325	0.0209313	-1.30215	0.931394	0.839929	-0.0914655	11	65773979	R	II		IGR	shelf	IGR-shelf	chr11:65769397-65770057	rs590531
cg08053103	0.144541	0.754598	4.58447	0.00229325	0.0209313	-1.30215	0.826869	0.682328	-0.144541	19	5799467	R	II		IGR	island	IGR-island	chr19:5799289-5799542	rs36055559
cg18892054	0.132233	0.890137	4.58447	0.00229327	0.0209313	-1.30216	0.956254	0.824021	-0.132233	18	74765155	R	II	MBP	Body	opensea	Body-opensea		rs149787746
cg21213388	0.13585	0.905388	4.58447	0.00229327	0.0209313	-1.30216	0.973313	0.837463	-0.13585	9	138387515	F	II	C9orf116	Body	shelf	Body-shelf	chr9:138391394-138393271	rs540428461	23
cg06571993	0.0916162	0.921228	4.58444	0.00229336	0.0209319	-1.3022	0.967036	0.87542	-0.0916162	7	98579529	F	I	TRRAP	Body	island	Body-island	chr7:98579439-98579640	rs139373663
cg11938646	0.128977	0.802754	4.58442	0.0022934	0.0209319	-1.30222	0.867243	0.738266	-0.128977	17	27050355	F	II	SNORD42A	TSS200	shelf	TSS200-shelf	chr17:27052941-27054084	rs576878854
cg00457913	-0.109252	0.479526	-4.58441	0.00229342	0.0209319	-1.30223	0.4249	0.534152	0.109252	6	48036603	R	II	C6orf138	TSS200	shore	TSS200-shore	chr6:48036137-48036410
cg11537355	0.0577581	0.146759	4.5844	0.00229345	0.0209319	-1.30224	0.175638	0.11788	-0.0577581	7	154473324	F	I	DPP6	Body	opensea	Body-opensea		rs184976937
cg09753899	0.0670512	0.93781	4.5844	0.00229347	0.0209319	-1.30225	0.971335	0.904284	-0.0670512	8	28967905	R	II	KIF13B	Body	opensea	Body-opensea		rs3816826
cg17785504	0.0860602	0.925817	4.58439	0.00229349	0.0209319	-1.30226	0.968847	0.882787	-0.0860602	17	1445087	R	II	PITPNA	Body	opensea	Body-opensea		rs369570531	2
cg08809435	0.11454	0.879721	4.58438	0.00229353	0.0209321	-1.30228	0.936991	0.822451	-0.11454	10	64029551	R	II	RTKN2	TSS1500	shore	TSS1500-shore	chr10:64028041-64028706	rs181641625
cg15797903	0.0638489	0.946927	4.58434	0.00229363	0.0209326	-1.30233	0.978852	0.915003	-0.0638489	3	119603162	F	II	GSK3B	Body	opensea	Body-opensea		rs9849889	0
cg13125488	0.173678	0.867634	4.58432	0.00229369	0.0209326	-1.30235	0.954473	0.780795	-0.173678	11	121987180	F	II	LOC399959	Body	opensea	Body-opensea		rs77503537
cg27368533	0.0706645	0.882699	4.58432	0.00229369	0.0209326	-1.30235	0.918032	0.847367	-0.0706645	7	38791870	F	II	VPS41	Body	opensea	Body-opensea		rs147076218
cg10271112	-0.0547264	0.0967957	-4.58431	0.00229372	0.0209326	-1.30237	0.0694325	0.124159	0.0547264	10	57394513	R	II		IGR	shelf	IGR-shelf	chr10:57390343-57391215	rs76389947
cg18530113	0.194526	0.597513	4.5843	0.00229374	0.0209326	-1.30237	0.694776	0.50025	-0.194526	3	123752536	F	I		IGR	island	IGR-island	chr3:123751654-123753199	rs575292642	17
cg04612287	0.0333005	0.931875	4.5843	0.00229374	0.0209326	-1.30238	0.948525	0.915225	-0.0333005	19	14208432	R	II	PRKACA	Body	opensea	Body-opensea
cg19122260	0.174462	0.891924	4.58424	0.00229391	0.0209339	-1.30245	0.979155	0.804693	-0.174462	17	78808570	R	I	RPTOR	Body	opensea	Body-opensea		rs566330427	37
cg06416938	0.150967	0.887577	4.58421	0.002294	0.0209339	-1.3025	0.963061	0.812094	-0.150967	12	6081385	F	II	VWF	Body	opensea	Body-opensea		rs76724287	1
cg16385386	0.123573	0.524743	4.5842	0.00229401	0.0209339	-1.3025	0.586529	0.462956	-0.123573	10	90943793	F	II		IGR	opensea	IGR-opensea		rs185584338	24
cg02316852	0.109967	0.713372	4.5842	0.00229401	0.0209339	-1.3025	0.768356	0.658389	-0.109967	17	1737342	F	II	RPA1	Body	shelf	Body-shelf	chr17:1732834-1733612
cg26241863	0.135862	0.833993	4.5842	0.00229401	0.0209339	-1.3025	0.901924	0.766062	-0.135862	8	145849419	R	II		IGR	shore	IGR-shore	chr8:145849885-145851998	rs532924871	38
cg01600817	0.114922	0.914678	4.58418	0.00229408	0.0209342	-1.30253	0.972138	0.857217	-0.114922	13	26797529	R	II	RNF6	TSS1500	shore	TSS1500-shore	chr13:26795809-26796712	rs524769	37
cg01287000	0.0825878	0.939978	4.58417	0.0022941	0.0209342	-1.30254	0.981271	0.898684	-0.0825878	8	145938564	R	I		IGR	island	IGR-island	chr8:145938492-145939708	rs192431357
cg00745486	0.102196	0.895879	4.58416	0.00229412	0.0209342	-1.30255	0.946977	0.84478	-0.102196	2	238446518	F	II	MLPH	Body	opensea	Body-opensea		rs539609280
cg12433610	0.0784092	0.920843	4.58415	0.00229417	0.0209342	-1.30257	0.960047	0.881638	-0.0784092	18	21461971	F	II	LAMA3	Body	opensea	Body-opensea		rs144191865
cg04733838	0.112022	0.293551	4.58415	0.00229417	0.0209342	-1.30257	0.349562	0.237541	-0.112022	3	10206254	F	II	IRAK2	TSS1500	shore	TSS1500-shore	chr3:10206449-10207024	rs144635838	43
cg05054998	0.130585	0.892082	4.58413	0.0022942	0.0209343	-1.30259	0.957374	0.826789	-0.130585	21	46378625	F	I	C21orf70	Body	island	Body-island	chr21:46378278-46378645	rs139422360
cg10150265	0.137221	0.842378	4.58412	0.00229424	0.0209344	-1.3026	0.910989	0.773768	-0.137221	16	16109286	F	II	ABCC1	Body	opensea	Body-opensea		rs529174461
cg20204991	0.0967608	0.687805	4.58411	0.00229429	0.0209345	-1.30262	0.736186	0.639425	-0.0967608	15	90456608	F	II	ARPIN	TSS1500	shore	TSS1500-shore	chr15:90455562-90456263	rs574450988	39
cg04118695	0.0847964	0.941034	4.58408	0.00229434	0.0209347	-1.30265	0.983433	0.898636	-0.0847964	17	15142509	R	II	PMP22	Body	opensea	Body-opensea		rs550341159
cg16767506	0.0759682	0.887957	4.58408	0.00229435	0.0209347	-1.30265	0.925941	0.849973	-0.0759682	7	142494244	F	I		IGR	shore	IGR-shore	chr7:142494563-142495248	rs554141866
cg04092003	0.0793232	0.912342	4.58406	0.00229442	0.020935	-1.30269	0.952003	0.87268	-0.0793232	1	9309889	R	II	H6PD	Body	opensea	Body-opensea
cg10186039	0.0795115	0.864236	4.58405	0.00229445	0.020935	-1.3027	0.903991	0.82448	-0.0795115	15	66543546	R	II	MEGF11	5'UTR	shore	5'UTR-shore	chr15:66544432-66546134	rs546819613	20
cg02769477	0.211821	0.843581	4.58403	0.00229448	0.020935	-1.30271	0.949491	0.737671	-0.211821	1	17012728	F	I		IGR	opensea	IGR-opensea		rs183800421
cg07029226	0.100982	0.820568	4.58403	0.00229449	0.020935	-1.30272	0.871058	0.770077	-0.100982	1	2104223	R	I	PRKCZ	Body	opensea	Body-opensea		rs144868730
cg05600906	0.13761	0.770784	4.58401	0.00229454	0.0209351	-1.30274	0.839589	0.701979	-0.13761	11	68870110	F	II		IGR	opensea	IGR-opensea		rs536039595
cg22619572	0.225581	0.624113	4.58401	0.00229455	0.0209351	-1.30275	0.736904	0.511323	-0.225581	3	38037140	R	II	VILL	Body	shore	Body-shore	chr3:38035701-38036000	rs534905680
cg17920239	0.232869	0.826299	4.58398	0.00229465	0.0209358	-1.30279	0.942733	0.709864	-0.232869	X	102191907	R	II	RAB40AL	TSS1500	shore	TSS1500-shore	chrX:102192185-102192566
cg24790350	0.147894	0.877804	4.58395	0.00229473	0.0209363	-1.30283	0.951751	0.803858	-0.147894	2	28599685	R	II		IGR	opensea	IGR-opensea		rs531903328
cg15708885	0.0898036	0.912574	4.58391	0.00229482	0.0209367	-1.30287	0.957476	0.867672	-0.0898036	17	8298039	F	II	RNF222	5'UTR	shore	5'UTR-shore	chr17:8295899-8296320	rs116853931
cg15179454	0.223926	0.607147	4.58391	0.00229483	0.0209367	-1.30287	0.71911	0.495184	-0.223926	19	2274042	F	II		IGR	island	IGR-island	chr19:2273693-2274047	rs145485452	49
cg09576231	0.125179	0.906154	4.58389	0.0022949	0.0209371	-1.3029	0.968743	0.843564	-0.125179	4	119458261	F	II	CEP170P1	Body	opensea	Body-opensea		rs577209180	44
cg07556789	0.120506	0.884999	4.58385	0.00229501	0.0209379	-1.30295	0.945253	0.824746	-0.120506	8	11538570	R	II		IGR	island	IGR-island	chr8:11536767-11538961	rs528527899
cg10487251	0.0571203	0.880943	4.58383	0.00229505	0.020938	-1.30297	0.909503	0.852382	-0.0571203	21	46169987	F	II		IGR	island	IGR-island	chr21:46169930-46170175	rs540823922
cg02404795	0.186489	0.878828	4.58381	0.00229512	0.0209384	-1.303	0.972073	0.785583	-0.186489	14	77253161	R	II	LOC100506603	TSS200	opensea	TSS200-opensea		rs113307834
cg19360112	0.182312	0.83956	4.58379	0.00229516	0.0209384	-1.30302	0.930716	0.748404	-0.182312	4	141779348	R	II		IGR	opensea	IGR-opensea
cg19162768	0.203459	0.198017	4.58378	0.00229518	0.0209384	-1.30303	0.299747	0.0962878	-0.203459	15	96898476	R	II		IGR	shore	IGR-shore	chr15:96900142-96900644	rs536077563
cg09800059	0.236141	0.799586	4.58378	0.00229519	0.0209384	-1.30304	0.917657	0.681515	-0.236141	4	38322122	F	II		IGR	opensea	IGR-opensea
cg09281626	0.0927665	0.852685	4.58375	0.00229529	0.020939	-1.30308	0.899068	0.806302	-0.0927665	12	49527755	F	I		IGR	shelf	IGR-shelf	chr12:49524072-49525492	rs191301668
cg13822256	0.106986	0.441596	4.5837	0.00229543	0.0209401	-1.30315	0.495089	0.388104	-0.106986	8	24811266	R	II	NEFL	Body	shore	Body-shore	chr8:24812946-24814299	rs191346286	50
cg13333788	0.261835	0.610737	4.58367	0.0022955	0.0209405	-1.30318	0.741654	0.479819	-0.261835	1	27176385	F	II	ZDHHC18	Body	opensea	Body-opensea		rs527398422
cg24931556	0.138465	0.844504	4.58365	0.00229556	0.0209408	-1.3032	0.913737	0.775271	-0.138465	1	208052673	R	II		IGR	opensea	IGR-opensea		rs114641838
cg00520899	0.040384	0.959313	4.58363	0.00229561	0.0209409	-1.30323	0.979505	0.939121	-0.040384	5	86451076	F	II	LOC101929380	Body	opensea	Body-opensea		rs536375767	0
cg04134486	0.186638	0.841889	4.58363	0.00229562	0.0209409	-1.30323	0.935208	0.748571	-0.186638	3	139006745	R	II		IGR	opensea	IGR-opensea		rs186207426
cg20648668	0.217103	0.727839	4.58359	0.00229574	0.0209416	-1.30329	0.836391	0.619287	-0.217103	17	17279942	F	II		IGR	opensea	IGR-opensea		rs192802021
cg05972754	-0.0871797	0.662277	-4.58358	0.00229575	0.0209416	-1.30329	0.618687	0.705867	0.0871797	14	105541942	F	II		IGR	opensea	IGR-opensea		rs544504200
cg01414630	0.184271	0.778664	4.58351	0.00229595	0.0209432	-1.30338	0.8708	0.686529	-0.184271	3	107844414	F	II	LINC01215	TSS1500	opensea	TSS1500-opensea		rs530809394
cg13798412	0.100832	0.89889	4.58347	0.00229608	0.0209438	-1.30344	0.949305	0.848474	-0.100832	16	85433568	F	II		IGR	opensea	IGR-opensea		rs574109501
cg23712251	0.166482	0.861616	4.58346	0.00229609	0.0209438	-1.30344	0.944857	0.778376	-0.166482	22	36735642	R	II	MYH9	Body	opensea	Body-opensea		rs547590253
cg07420359	0.178543	0.618414	4.58346	0.00229609	0.0209438	-1.30345	0.707686	0.529143	-0.178543	18	76768732	F	I		IGR	shore	IGR-shore	chr18:76765747-76766833	rs562551420
cg25230235	0.252869	0.850729	4.58345	0.00229613	0.0209438	-1.30346	0.977163	0.724294	-0.252869	19	36604764	F	II	POLR2I	Body	island	Body-island	chr19:36604359-36606906	rs147357335	39
cg20374904	0.254173	0.774387	4.58344	0.00229614	0.0209438	-1.30347	0.901473	0.647301	-0.254173	11	66826667	R	II	RHOD	Body	shelf	Body-shelf	chr11:66824118-66824621	rs570889091
cg24639178	0.0808913	0.910006	4.58341	0.00229623	0.0209444	-1.30351	0.950451	0.86956	-0.0808913	12	118496434	R	II	WSB2	Body	shelf	Body-shelf	chr12:118499103-118499473	rs544621967
cg17274786	0.0405284	0.948607	4.58336	0.00229638	0.0209455	-1.30358	0.968871	0.928342	-0.0405284	13	30756798	R	II		IGR	opensea	IGR-opensea		rs377024001	40
cg00102987	0.092467	0.927468	4.58333	0.00229646	0.0209459	-1.30362	0.973702	0.881235	-0.092467	1	36062682	R	II		IGR	opensea	IGR-opensea		rs375270090	0
cg16374722	0.192297	0.81652	4.58332	0.00229647	0.0209459	-1.30362	0.912668	0.720372	-0.192297	8	101503383	F	II		IGR	opensea	IGR-opensea		rs147328128
cg12685055	0.0663108	0.914168	4.58332	0.0022965	0.0209459	-1.30363	0.947324	0.881013	-0.0663108	6	10753815	R	II	TMEM14B	Body	opensea	Body-opensea		rs574444644	1
cg25489105	0.308599	0.665176	4.58331	0.00229653	0.0209459	-1.30364	0.819475	0.510877	-0.308599	3	129155354	R	II	MBD4	Body	shelf	Body-shelf	chr3:129158602-129159477	rs188172372
cg21771679	0.159032	0.570446	4.58329	0.00229656	0.020946	-1.30366	0.649962	0.49093	-0.159032	7	131206773	F	II	PODXL	Body	opensea	Body-opensea		rs142479855
cg25442487	0.0330907	0.936004	4.58328	0.00229659	0.020946	-1.30367	0.95255	0.919459	-0.0330907	X	133306916	F	I		IGR	island	IGR-island	chrX:133305678-133306936
cg02647835	0.102318	0.914746	4.58327	0.00229662	0.0209461	-1.30369	0.965905	0.863587	-0.102318	17	79952861	R	I	ASPSCR1	Body	island	Body-island	chr17:79952828-79953104	rs112936918
cg11815072	0.110088	0.866811	4.58322	0.00229678	0.0209463	-1.30376	0.921855	0.811767	-0.110088	4	24869617	R	II	CCDC149	Body	opensea	Body-opensea		rs810281	24
cg13588087	0.1508	0.748755	4.58321	0.00229679	0.0209463	-1.30376	0.824155	0.673355	-0.1508	3	129261686	R	II	H1FOO	TSS1500	opensea	TSS1500-opensea		rs182043528
cg15175038	0.206105	0.848575	4.58321	0.0022968	0.0209463	-1.30377	0.951627	0.745523	-0.206105	2	30476828	F	II	LBH	Body	opensea	Body-opensea		rs554878038	17
cg10702457	0.235054	0.815544	4.58321	0.0022968	0.0209463	-1.30377	0.933071	0.698018	-0.235054	4	88753179	R	II	MEPE	TSS1500	opensea	TSS1500-opensea		rs73840156
cg25338876	0.0908751	0.166478	4.5832	0.00229681	0.0209463	-1.30377	0.211915	0.12104	-0.0908751	14	53647805	R	II		IGR	opensea	IGR-opensea		rs190676530
cg17020726	0.159474	0.863811	4.5832	0.00229682	0.0209463	-1.30378	0.943548	0.784074	-0.159474	2	73122091	R	II		IGR	opensea	IGR-opensea		rs181709209
cg21980790	0.0770517	0.898995	4.5832	0.00229682	0.0209463	-1.30378	0.937521	0.860469	-0.0770517	10	89755903	R	II		IGR	opensea	IGR-opensea		rs150065960	13
cg06312985	0.150278	0.88489	4.58318	0.00229687	0.0209464	-1.3038	0.960029	0.809751	-0.150278	7	32961866	F	II	RP9P	Body	opensea	Body-opensea		rs553685564	1
cg26999041	0.140275	0.890838	4.58318	0.00229688	0.0209464	-1.30381	0.960976	0.820701	-0.140275	16	20881407	R	II	DCUN1D3	5'UTR	opensea	5'UTR-opensea		rs144531203
cg13968717	0.0691193	0.911986	4.58313	0.00229702	0.0209474	-1.30387	0.946546	0.877426	-0.0691193	6	4954232	F	II	CDYL	Body	opensea	Body-opensea		rs368701057
cg09548821	0.118179	0.876309	4.58312	0.00229705	0.0209474	-1.30388	0.935398	0.817219	-0.118179	1	62380566	R	II	INADL	Body	opensea	Body-opensea		rs568347593
cg12647587	0.232147	0.582938	4.5831	0.0022971	0.0209475	-1.3039	0.699012	0.466864	-0.232147	10	96954252	R	II	C10orf129	Body	opensea	Body-opensea		rs187035186
cg09642740	0.0595595	0.897135	4.5831	0.00229711	0.0209475	-1.30391	0.926914	0.867355	-0.0595595	8	130995990	R	I		IGR	island	IGR-island	chr8:130995921-130996149	rs555943809
cg13746740	0.129384	0.768442	4.58309	0.00229714	0.0209475	-1.30392	0.833134	0.703749	-0.129384	11	128554939	F	II		IGR	opensea	IGR-opensea		rs569650496
cg26097364	0.0391195	0.936999	4.58306	0.00229721	0.0209479	-1.30396	0.956559	0.91744	-0.0391195	20	25657028	R	II	ZNF337	Body	opensea	Body-opensea		rs142868317
cg03417413	0.187238	0.88495	4.58306	0.00229722	0.0209479	-1.30396	0.978569	0.791331	-0.187238	3	184872054	R	II	C3orf70	TSS1500	shore	TSS1500-shore	chr3:184870185-184871525
cg15050614	0.173665	0.552826	4.58304	0.00229727	0.020948	-1.30398	0.639658	0.465993	-0.173665	17	57078695	R	II	TRIM37	Body	opensea	Body-opensea		rs144449592	12
cg04841736	0.0531548	0.935922	4.58301	0.00229736	0.0209485	-1.30403	0.962499	0.909344	-0.0531548	16	527447	R	II	RAB11FIP3	Body	opensea	Body-opensea		rs531930556
cg02417576	0.111556	0.891236	4.583	0.00229739	0.0209485	-1.30404	0.947014	0.835458	-0.111556	21	46846389	F	I	NCRNA00175	TSS1500	shore	TSS1500-shore	chr21:46847505-46847773	rs146060997
cg16642321	0.0696979	0.926908	4.58299	0.00229742	0.0209485	-1.30405	0.961757	0.892059	-0.0696979	5	169207494	R	II	DOCK2	Body	opensea	Body-opensea		rs182978954
cg01170198	0.207421	0.618971	4.58298	0.00229744	0.0209485	-1.30406	0.722681	0.51526	-0.207421	1	3399969	F	II		IGR	opensea	IGR-opensea		rs545540233
cg09956618	0.121509	0.608656	4.58298	0.00229745	0.0209485	-1.30406	0.66941	0.547901	-0.121509	9	33434213	R	II		IGR	opensea	IGR-opensea		rs545667606	31
cg04129283	0.16896	0.856305	4.58296	0.0022975	0.0209487	-1.30409	0.940785	0.771825	-0.16896	19	42925874	F	II	LIPE	Body	shore	Body-shore	chr19:42927285-42928598	rs149284921	1
cg25945562	0.122825	0.880638	4.58293	0.00229757	0.0209489	-1.30412	0.94205	0.819225	-0.122825	8	123840744	F	II	ZHX2	5'UTR	opensea	5'UTR-opensea		rs140213477
cg16318188	0.0869975	0.940802	4.58293	0.00229757	0.0209489	-1.30412	0.984301	0.897303	-0.0869975	11	47993414	F	II		IGR	opensea	IGR-opensea		rs527263325
cg04612523	0.111849	0.85088	4.58293	0.00229759	0.0209489	-1.30413	0.906805	0.794956	-0.111849	4	142150838	F	II	ZNF330	ExonBnd	opensea	ExonBnd-opensea		rs574195102
cg07217030	0.0950873	0.902725	4.5829	0.00229767	0.0209489	-1.30417	0.950268	0.855181	-0.0950873	8	142233642	R	I	SLC45A4	Body	shore	Body-shore	chr8:142231663-142231974	rs563394638
cg14093553	0.0522152	0.686139	4.58289	0.0022977	0.0209489	-1.30418	0.712247	0.660031	-0.0522152	14	105881034	R	I		IGR	shore	IGR-shore	chr14:105881312-105881747	rs183462512	31
cg13595495	0.0911425	0.9191	4.58288	0.00229773	0.0209489	-1.30419	0.964672	0.873529	-0.0911425	9	137279412	R	II	RXRA	Body	opensea	Body-opensea		rs182675713
cg17130791	0.140439	0.388945	4.58287	0.00229774	0.0209489	-1.3042	0.459164	0.318725	-0.140439	1	40562564	R	II	PPT1	Body	shore	Body-shore	chr1:40562666-40563128	rs553467379	20
cg14842268	0.0725759	0.519614	4.58287	0.00229776	0.0209489	-1.30421	0.555902	0.483326	-0.0725759	19	39001389	F	II	RYR1	Body	opensea	Body-opensea		rs140197877
cg00499826	0.165842	0.889621	4.58285	0.00229781	0.0209489	-1.30423	0.972542	0.8067	-0.165842	3	180697023	F	II	FXR1	3'UTR	opensea	3'UTR-opensea
cg03889299	0.140358	0.812169	4.58284	0.00229783	0.0209489	-1.30424	0.882348	0.74199	-0.140358	15	91458567	F	I	MAN2A2	Body	opensea	Body-opensea		rs564216599
cg09620120	0.060459	0.921677	4.58284	0.00229783	0.0209489	-1.30424	0.951907	0.891448	-0.060459	4	79564104	R	II		IGR	opensea	IGR-opensea
cg13290620	0.19167	0.87382	4.58284	0.00229784	0.0209489	-1.30424	0.969655	0.777985	-0.19167	15	68840772	R	II		IGR	opensea	IGR-opensea		rs544829003
cg04165214	0.231339	0.532046	4.58283	0.00229786	0.0209489	-1.30425	0.647715	0.416376	-0.231339	14	59042567	F	II		IGR	opensea	IGR-opensea		rs573751755
cg00082295	0.205501	0.273709	4.58283	0.00229787	0.0209489	-1.30426	0.37646	0.170959	-0.205501	2	160966307	R	II	ITGB6	Body	opensea	Body-opensea		rs142308271	20
cg11681201	0.134586	0.900301	4.58281	0.0022979	0.0209489	-1.30427	0.967594	0.833008	-0.134586	13	60590547	R	II	DIAPH3-AS1	Body	opensea	Body-opensea		rs570900063
cg20124417	0.105976	0.806779	4.58278	0.002298	0.0209491	-1.30432	0.859767	0.753791	-0.105976	11	68664757	R	II	MRPL21	5'UTR	opensea	5'UTR-opensea		rs536521053
cg18836974	0.0853432	0.914262	4.58276	0.00229804	0.0209491	-1.30433	0.956934	0.871591	-0.0853432	1	52133824	R	II	OSBPL9	Body	opensea	Body-opensea		rs115386283
cg04114269	0.139724	0.724937	4.58276	0.00229804	0.0209491	-1.30434	0.794799	0.655076	-0.139724	3	99667274	F	II	C3orf26	Body	opensea	Body-opensea
cg26032020	0.0750306	0.933156	4.58276	0.00229806	0.0209491	-1.30434	0.970671	0.895641	-0.0750306	8	38932769	F	II	ADAM9	Body	opensea	Body-opensea		rs192388747
cg15447592	0.238638	0.71967	4.58276	0.00229806	0.0209491	-1.30434	0.838989	0.600351	-0.238638	11	73097380	R	II	RELT	5'UTR	opensea	5'UTR-opensea
cg17683480	0.117577	0.910199	4.58276	0.00229807	0.0209491	-1.30435	0.968987	0.85141	-0.117577	12	105588910	R	II	APPL2	Body	opensea	Body-opensea		rs113988162	1
cg05016224	0.161191	0.768967	4.58274	0.00229811	0.0209492	-1.30436	0.849563	0.688372	-0.161191	19	42752587	F	II	ERF	3'UTR	shelf	3'UTR-shelf	chr19:42748909-42749275	rs537915403	4
cg03357215	0.0975484	0.912591	4.58272	0.00229816	0.0209494	-1.30439	0.961365	0.863816	-0.0975484	14	64916432	R	II	ZBTB25	Body	opensea	Body-opensea		rs571901659
cg05415647	0.154199	0.326477	4.58269	0.00229826	0.0209501	-1.30443	0.403576	0.249377	-0.154199	2	120240720	R	II	SCTR	Body	opensea	Body-opensea		rs535969305
cg23102092	0.187405	0.619735	4.58268	0.00229829	0.0209501	-1.30445	0.713437	0.526032	-0.187405	9	86095810	F	II	FRMD3	Body	opensea	Body-opensea		rs144194956	1
cg04520443	0.160554	0.87594	4.58263	0.00229841	0.0209507	-1.3045	0.956217	0.795662	-0.160554	3	184324922	R	II		IGR	shelf	IGR-shelf	chr3:184321783-184322277	rs572221379	2
cg26114878	0.07907	0.792816	4.58263	0.00229843	0.0209507	-1.30451	0.832351	0.753281	-0.07907	16	70024241	R	I	PDXDC2P	Body	opensea	Body-opensea		rs2885572
cg19329644	0.0978099	0.773452	4.5826	0.00229851	0.0209507	-1.30455	0.822357	0.724547	-0.0978099	10	135010873	R	II	KNDC1	Body	shelf	Body-shelf	chr10:135014703-135015402	rs573427936	47
cg08710628	0.0464022	0.890601	4.5826	0.00229851	0.0209507	-1.30455	0.913802	0.8674	-0.0464022	7	75253525	R	II	HIP1	Body	opensea	Body-opensea		rs587762038
cg11917087	0.291995	0.806997	4.5826	0.00229851	0.0209507	-1.30455	0.952994	0.660999	-0.291995	17	61792678	F	II	STRADA	Body	opensea	Body-opensea		rs539856900	40
cg09668452	0.12989	0.891206	4.58259	0.00229853	0.0209507	-1.30456	0.956151	0.826261	-0.12989	17	63223752	F	II	RGS9	3'UTR	opensea	3'UTR-opensea		rs74799441	36
cg11889809	0.293718	0.809308	4.58258	0.00229856	0.0209507	-1.30457	0.956167	0.662448	-0.293718	1	249131383	R	II	ZNF672	TSS1500	shore	TSS1500-shore	chr1:249132080-249133310	rs188448164
cg02339229	0.138446	0.900361	4.58258	0.00229857	0.0209507	-1.30458	0.969584	0.831138	-0.138446	20	10614103	F	II		IGR	opensea	IGR-opensea		rs576351967
cg02828878	0.192682	0.600112	4.58257	0.00229858	0.0209507	-1.30458	0.696454	0.503771	-0.192682	10	90973635	R	II	LIPA	3'UTR	opensea	3'UTR-opensea
cg19082909	0.0464501	0.938626	4.58255	0.00229864	0.020951	-1.30461	0.961851	0.915401	-0.0464501	7	98506368	F	I	TRRAP	Body	opensea	Body-opensea		rs548114242
cg23015303	0.052235	0.941833	4.58248	0.00229883	0.0209525	-1.30469	0.96795	0.915715	-0.052235	18	34190432	F	II	FHOD3	Body	opensea	Body-opensea		rs111370225
cg06157749	0.0695072	0.382341	4.58245	0.00229894	0.0209532	-1.30474	0.417095	0.347588	-0.0695072	8	67141387	F	II		IGR	opensea	IGR-opensea		rs191365819	1
cg07575896	0.29179	0.619487	4.58244	0.00229895	0.0209532	-1.30475	0.765382	0.473592	-0.29179	5	157001092	F	II	ADAM19	Body	shore	Body-shore	chr5:157001468-157001756	rs538712167
cg27217159	0.0603387	0.113937	4.58242	0.00229901	0.0209534	-1.30477	0.144106	0.0837675	-0.0603387	1	148556987	R	II	NBPF15	TSS1500	shore	TSS1500-shore	chr1:148555640-148556626	rs587622069
cg07031070	-0.077223	0.577572	-4.58241	0.00229904	0.0209535	-1.30479	0.538961	0.616184	0.077223	6	28543670	R	II	SCAND3	Body	opensea	Body-opensea		rs200083378	5
cg02872930	0.164387	0.772764	4.58237	0.00229914	0.0209537	-1.30483	0.854958	0.690571	-0.164387	19	45649752	R	II		IGR	shore	IGR-shore	chr19:45647957-45648823	rs565167696
cg09091752	0.142862	0.760258	4.58236	0.00229918	0.0209537	-1.30485	0.83169	0.688827	-0.142862	15	41080358	R	II	DNAJC17	Body	opensea	Body-opensea		rs80027205
cg06605933	0.0737765	0.88787	4.58236	0.00229918	0.0209537	-1.30485	0.924758	0.850981	-0.0737765	1	149870977	R	II	BOLA1	TSS200	shore	TSS200-shore	chr1:149871079-149871946	rs587763194
cg00345443	0.200035	0.600395	4.58235	0.00229921	0.0209537	-1.30487	0.700412	0.500377	-0.200035	3	54121778	R	I		IGR	island	IGR-island	chr3:54121624-54122147	rs554531644
cg21049840	0.106821	0.90165	4.58234	0.00229923	0.0209537	-1.30487	0.95506	0.84824	-0.106821	13	99956183	F	II	GPR183	5'UTR	opensea	5'UTR-opensea
cg00309133	0.128833	0.158452	4.58234	0.00229923	0.0209537	-1.30487	0.222868	0.094036	-0.128833	15	69452320	F	II	MIR548H4	Body	shore	Body-shore	chr15:69452451-69453939
cg08381437	0.118788	0.748185	4.58232	0.0022993	0.0209537	-1.30491	0.807579	0.688791	-0.118788	16	2164640	F	I	PKD1	Body	shore	Body-shore	chr16:2165378-2165620	rs548912379
cg26894820	0.253855	0.673021	4.58231	0.00229931	0.0209537	-1.30491	0.799948	0.546093	-0.253855	12	91505265	R	II	LUM	1stExon	opensea	1stExon-opensea		rs540987153
cg15674266	0.107899	0.905211	4.58231	0.00229932	0.0209537	-1.30491	0.959161	0.851262	-0.107899	17	9153825	F	II	STX8	3'UTR	opensea	3'UTR-opensea		rs567713709
cg11802175	0.107536	0.466743	4.58231	0.00229933	0.0209537	-1.30492	0.52051	0.412975	-0.107536	12	96190765	F	II		IGR	opensea	IGR-opensea		rs575099205	1
cg03919554	0.101282	0.136407	4.5823	0.00229935	0.0209537	-1.30493	0.187048	0.0857657	-0.101282	4	1795251	R	I	FGFR3	5'UTR	island	5'UTR-island	chr4:1794442-1797132
cg09408575	0.0656923	0.909503	4.58229	0.00229938	0.0209538	-1.30494	0.942349	0.876657	-0.0656923	15	77405562	F	II	PEAK1	3'UTR	opensea	3'UTR-opensea		rs573904042
cg24019599	0.209227	0.822283	4.58227	0.00229943	0.0209539	-1.30496	0.926896	0.717669	-0.209227	5	180643713	R	II		IGR	shore	IGR-shore	chr5:180644239-180644683
cg23842331	0.214991	0.801695	4.58226	0.00229945	0.0209539	-1.30497	0.909191	0.6942	-0.214991	22	25336286	R	I	TMEM211	TSS1500	opensea	TSS1500-opensea
cg18550498	0.0755103	0.901802	4.5822	0.00229962	0.0209552	-1.30505	0.939557	0.864047	-0.0755103	11	1008985	F	I	AP2A2	Body	shore	Body-shore	chr11:1009403-1009649	rs552291344
cg06565548	0.123698	0.880563	4.5822	0.00229964	0.0209552	-1.30506	0.942412	0.818714	-0.123698	13	32869900	R	II	FRY	3'UTR	opensea	3'UTR-opensea		rs56084662
cg17822325	0.180586	0.820022	4.58215	0.00229978	0.0209561	-1.30512	0.910315	0.729729	-0.180586	1	31896462	R	II	SERINC2	Body	opensea	Body-opensea		rs190543950	17
cg02561343	0.0774824	0.918982	4.58214	0.00229979	0.0209561	-1.30513	0.957723	0.88024	-0.0774824	6	149291652	F	II	UST	Body	opensea	Body-opensea		rs183215868
cg14587902	0.115138	0.920935	4.58213	0.00229981	0.0209561	-1.30514	0.978505	0.863366	-0.115138	9	136913560	R	I	BRD3	Body	island	Body-island	chr9:136913021-136913699	rs140391716
cg27198013	0.122525	0.913671	4.58212	0.00229986	0.0209563	-1.30516	0.974933	0.852409	-0.122525	17	17714293	R	I	RAI1	3'UTR	island	3'UTR-island	chr17:17712911-17714456
cg05778546	0.206799	0.872729	4.58211	0.00229988	0.0209563	-1.30517	0.976129	0.76933	-0.206799	6	52373338	F	II	TRAM2	Body	opensea	Body-opensea		rs560484355
cg21622831	0.135751	0.863763	4.58207	0.0023	0.0209569	-1.30523	0.931639	0.795887	-0.135751	22	25972277	F	II	ADRBK2	Body	opensea	Body-opensea		rs554199119
cg11166312	0.135965	0.882658	4.58207	0.0023	0.0209569	-1.30523	0.95064	0.814675	-0.135965	1	206654246	F	II	IKBKE	Body	opensea	Body-opensea		rs566005840
cg21875283	0.113916	0.850237	4.58203	0.00230009	0.0209575	-1.30527	0.907195	0.793279	-0.113916	7	100846740	F	II		IGR	shore	IGR-shore	chr7:100845050-100845726	rs188871632	35
cg15801526	-0.0359502	0.85695	-4.58202	0.00230014	0.0209578	-1.30529	0.838975	0.874925	0.0359502	1	62353410	F	II	INADL	Body	opensea	Body-opensea		rs192529557	32
cg13352685	0.215223	0.768295	4.58199	0.00230021	0.0209581	-1.30532	0.875906	0.660683	-0.215223	4	13560968	R	II		IGR	opensea	IGR-opensea		rs528671857
cg26234602	0.10838	0.889846	4.58197	0.00230028	0.0209582	-1.30535	0.944036	0.835656	-0.10838	17	4908768	F	II	KIF1C	Body	opensea	Body-opensea		rs532642792	32
cg08256939	0.0462508	0.833518	4.58195	0.00230033	0.0209582	-1.30537	0.856644	0.810393	-0.0462508	1	112058236	F	II	ADORA3	Body	island	Body-island	chr1:112058184-112058590
cg01643511	0.112485	0.917673	4.58194	0.00230035	0.0209582	-1.30538	0.973916	0.861431	-0.112485	10	6770646	F	II		IGR	opensea	IGR-opensea		rs353183	34
cg01335294	0.116639	0.83895	4.58194	0.00230035	0.0209582	-1.30538	0.897269	0.78063	-0.116639	9	94157674	F	II		IGR	opensea	IGR-opensea		rs117151290
cg16927040	0.0911127	0.919085	4.58194	0.00230036	0.0209582	-1.30539	0.964641	0.873528	-0.0911127	3	187388128	R	I	SST	1stExon	island	1stExon-island	chr3:187387914-187388176	rs564863598
cg14609466	0.177092	0.822948	4.58193	0.00230038	0.0209582	-1.3054	0.911494	0.734403	-0.177092	1	228335158	R	II	GUK1	Body	opensea	Body-opensea		rs144608344
cg26977936	0.158146	0.805481	4.58192	0.00230041	0.0209582	-1.30541	0.884553	0.726408	-0.158146	6	28558022	F	I		IGR	shelf	IGR-shelf	chr6:28554863-28555124	rs377342599
cg25424937	0.104696	0.927074	4.58191	0.00230043	0.0209582	-1.30542	0.979421	0.874726	-0.104696	19	1365603	R	II	MUM1	Body	shelf	Body-shelf	chr19:1368814-1369026	rs374185697	2
cg13394153	0.145074	0.859278	4.58191	0.00230045	0.0209582	-1.30543	0.931814	0.786741	-0.145074	22	43634485	F	II	SCUBE1	Body	opensea	Body-opensea		rs185699584
cg11093872	0.0806173	0.904101	4.58189	0.00230049	0.0209583	-1.30545	0.944409	0.863792	-0.0806173	11	70829968	F	II	SHANK2	Body	opensea	Body-opensea		rs141716902
cg10304328	0.107958	0.135354	4.5818	0.00230074	0.0209604	-1.30556	0.189333	0.0813747	-0.107958	16	56324334	R	II	GNAO1	Body	opensea	Body-opensea		rs183239615
cg04354128	0.111701	0.913084	4.58178	0.0023008	0.0209605	-1.30559	0.968934	0.857233	-0.111701	6	170851524	R	II	PSMB1	Body	opensea	Body-opensea		rs12200064	1
cg10505659	0.160518	0.830117	4.58178	0.00230081	0.0209605	-1.30559	0.910376	0.749858	-0.160518	19	39303809	F	II	LGALS4	TSS200	opensea	TSS200-opensea		rs539143246
cg18043498	0.0664263	0.939561	4.58174	0.00230092	0.0209612	-1.30564	0.972774	0.906348	-0.0664263	16	3104047	F	II	MMP25	Body	opensea	Body-opensea		rs112844709
cg10014274	0.0713996	0.819512	4.58173	0.00230095	0.0209612	-1.30566	0.855212	0.783812	-0.0713996	17	70348966	R	II		IGR	opensea	IGR-opensea		rs564808469
cg13526326	0.0423047	0.952463	4.58172	0.00230098	0.0209612	-1.30567	0.973616	0.931311	-0.0423047	2	219731800	F	II	WNT6	Body	opensea	Body-opensea		rs185633587	43
cg04222184	0.158254	0.77884	4.58171	0.002301	0.0209612	-1.30568	0.857967	0.699713	-0.158254	7	47575658	R	II	TNS3	5'UTR	shore	5'UTR-shore	chr7:47576519-47577210
cg00993954	0.143383	0.891052	4.58169	0.00230107	0.0209612	-1.30571	0.962744	0.819361	-0.143383	1	227926783	R	II	SNAP47	Body	shelf	Body-shelf	chr1:227922643-227923431	rs145346919
cg16133927	0.107245	0.897482	4.58168	0.00230108	0.0209612	-1.30571	0.951105	0.843859	-0.107245	19	47406698	F	II		IGR	opensea	IGR-opensea		rs116791113	38
cg19499831	0.0609183	0.922414	4.58168	0.00230109	0.0209612	-1.30572	0.952873	0.891955	-0.0609183	8	59967766	F	II	TOX	Body	opensea	Body-opensea		rs536956350
cg02160684	0.0881832	0.901862	4.58166	0.00230114	0.0209612	-1.30574	0.945954	0.85777	-0.0881832	8	126448033	R	II	TRIB1	Body	shelf	Body-shelf	chr8:126444232-126444440	rs532077566
cg16408843	0.0574213	0.932459	4.58166	0.00230115	0.0209612	-1.30575	0.96117	0.903749	-0.0574213	14	64809251	R	II		IGR	shelf	IGR-shelf	chr14:64805109-64805785	rs187022379
cg06600331	0.117454	0.656693	4.58165	0.00230116	0.0209612	-1.30575	0.71542	0.597966	-0.117454	20	42187650	F	II	SGK2	TSS200	opensea	TSS200-opensea		rs556825972
cg13015925	0.0535244	0.945155	4.58165	0.00230116	0.0209612	-1.30575	0.971917	0.918393	-0.0535244	3	147125114	F	II	ZIC4	TSS1500	shore	TSS1500-shore	chr3:147126988-147128999	rs574849284
cg02865832	0.126948	0.875136	4.58163	0.00230122	0.0209615	-1.30578	0.93861	0.811662	-0.126948	17	77083140	R	II	ENGASE	3'UTR	opensea	3'UTR-opensea		rs551309244
cg07627535	0.0883823	0.885079	4.58159	0.00230135	0.0209625	-1.30584	0.92927	0.840888	-0.0883823	6	43858735	F	II	LOC100132354	TSS200	opensea	TSS200-opensea		rs551499349
cg00881203	0.148564	0.879554	4.58155	0.00230145	0.0209629	-1.30588	0.953835	0.805272	-0.148564	X	149930926	F	II	MTMR1	Body	shore	Body-shore	chrX:149930696-149930908
cg13450878	0.225118	0.756839	4.58155	0.00230145	0.0209629	-1.30588	0.869398	0.64428	-0.225118	8	104891987	R	II	RIMS2	Body	opensea	Body-opensea		rs10111252
cg13586791	0.317255	0.605656	4.58153	0.00230152	0.0209633	-1.30592	0.764284	0.447029	-0.317255	1	154151169	R	II	TPM3	TSS1500	opensea	TSS1500-opensea		rs572825605
cg19446296	0.116426	0.849995	4.58152	0.00230155	0.0209633	-1.30593	0.908208	0.791782	-0.116426	3	184042052	F	II	EIF4G1	Body	shelf	Body-shelf	chr3:184045016-184045236
cg14051424	0.181351	0.885204	4.58147	0.00230168	0.0209642	-1.30599	0.97588	0.794529	-0.181351	20	44430889	F	II	DNTTIP1	Body	opensea	Body-opensea		rs544129761	9
cg19990438	0.120887	0.813912	4.58145	0.00230173	0.0209642	-1.30601	0.874355	0.753468	-0.120887	11	36297713	F	II	COMMD9	Body	opensea	Body-opensea		rs145482286
cg14651844	0.122548	0.852793	4.58144	0.00230175	0.0209642	-1.30602	0.914067	0.791519	-0.122548	19	39884218	F	II	MED29	Body	shelf	Body-shelf	chr19:39881332-39882164	rs143233018
cg05008975	0.100253	0.881632	4.58144	0.00230177	0.0209642	-1.30603	0.931759	0.831505	-0.100253	11	118022317	R	II	SCN4B	Body	shore	Body-shore	chr11:118023352-118024194
cg04754454	0.119291	0.75662	4.58141	0.00230183	0.0209642	-1.30606	0.816265	0.696974	-0.119291	14	103475666	R	II	CDC42BPB	Body	opensea	Body-opensea		rs183868894
cg11899374	0.152328	0.343777	4.5814	0.00230186	0.0209642	-1.30607	0.419942	0.267613	-0.152328	8	17434251	R	II	PDGFRL	TSS1500	shore	TSS1500-shore	chr8:17434648-17434954	rs559903046	46
cg14232340	0.136353	0.900175	4.5814	0.00230187	0.0209642	-1.30607	0.968352	0.831999	-0.136353	10	22033562	R	II		IGR	opensea	IGR-opensea		rs142444639
cg17653824	0.12685	0.741577	4.58139	0.0023019	0.0209642	-1.30609	0.805002	0.678152	-0.12685	12	5153054	F	II	KCNA5	TSS200	island	TSS200-island	chr12:5153012-5154346	rs549018783
cg01743835	0.0836401	0.92177	4.58139	0.0023019	0.0209642	-1.30609	0.96359	0.87995	-0.0836401	11	112131509	F	II	C11orf34	5'UTR	opensea	5'UTR-opensea
cg01021196	0.131386	0.830253	4.58138	0.00230193	0.0209642	-1.3061	0.895946	0.76456	-0.131386	14	38340164	F	I		IGR	opensea	IGR-opensea		rs573648721
cg07892669	0.1798	0.790503	4.58138	0.00230193	0.0209642	-1.3061	0.880403	0.700603	-0.1798	1	110171074	F	II	AMPD2	Body	opensea	Body-opensea		rs201254826
cg22599150	0.115418	0.768611	4.58137	0.00230195	0.0209642	-1.30611	0.826321	0.710902	-0.115418	1	917118	R	II	C1orf170	Body	shelf	Body-shelf	chr1:919726-919927
cg00647910	0.290228	0.505769	4.58135	0.00230202	0.0209645	-1.30614	0.650883	0.360655	-0.290228	20	49737577	F	II		IGR	opensea	IGR-opensea
cg16620556	0.127421	0.890355	4.58134	0.00230203	0.0209645	-1.30615	0.954066	0.826644	-0.127421	6	167003793	F	II	RPS6KA2	Body	opensea	Body-opensea		rs541512496
cg11462434	0.0845315	0.890503	4.58133	0.00230207	0.0209646	-1.30616	0.932769	0.848237	-0.0845315	3	129297117	R	II	PLXND1	Body	opensea	Body-opensea		rs551436697	39
cg24995083	0.115523	0.890026	4.58131	0.00230213	0.0209649	-1.30619	0.947787	0.832264	-0.115523	14	95787435	F	II	CLMN	TSS1500	shore	TSS1500-shore	chr14:95785752-95786151	rs561284755	11
cg12842990	0.0599045	0.931236	4.58128	0.00230222	0.020965	-1.30623	0.961188	0.901283	-0.0599045	2	101645943	F	II	TBC1D8	ExonBnd	opensea	ExonBnd-opensea		rs181591782
cg27240775	0.0781653	0.0980248	4.58126	0.00230226	0.020965	-1.30625	0.137107	0.0589422	-0.0781653	7	156793224	F	I		IGR	island	IGR-island	chr7:156792318-156793272
cg08477106	0.242496	0.840005	4.58126	0.00230227	0.020965	-1.30626	0.961253	0.718757	-0.242496	4	75895596	F	II	PARM1	Body	opensea	Body-opensea		rs149275981
cg16187261	0.0685876	0.939085	4.58125	0.0023023	0.020965	-1.30627	0.973378	0.904791	-0.0685876	10	90564195	F	II	LIPM	Body	opensea	Body-opensea		rs189232007
cg00761985	0.0914587	0.787507	4.58125	0.00230231	0.020965	-1.30627	0.833236	0.741778	-0.0914587	5	37835999	R	I	GDNF	5'UTR	shore	5'UTR-shore	chr5:37834671-37835128
cg15681229	0.1229	0.823823	4.58124	0.00230231	0.020965	-1.30628	0.885273	0.762373	-0.1229	8	144610644	F	I	ZC3H3	Body	opensea	Body-opensea		rs34437358
cg03928819	0.280828	0.801432	4.58124	0.00230232	0.020965	-1.30628	0.941846	0.661018	-0.280828	1	50926170	F	II	FAF1	Body	opensea	Body-opensea		rs141637578	33
cg27011406	0.194532	0.864851	4.58123	0.00230236	0.0209652	-1.3063	0.962116	0.767585	-0.194532	8	26118170	R	II		IGR	opensea	IGR-opensea		rs558503697	31
cg16896618	0.189391	0.816356	4.58121	0.00230241	0.0209652	-1.30632	0.911051	0.72166	-0.189391	3	122058117	R	II	CSTA	Body	opensea	Body-opensea		rs548291456	2
cg15354812	0.0806899	0.919047	4.58121	0.00230242	0.0209652	-1.30632	0.959392	0.878702	-0.0806899	2	233732567	R	II		IGR	opensea	IGR-opensea		rs376181844
cg15467759	0.0594334	0.928888	4.58118	0.0023025	0.0209657	-1.30636	0.958604	0.899171	-0.0594334	5	149900327	R	II	NDST1	5'UTR	opensea	5'UTR-opensea		rs551992976
cg24644436	0.224655	0.722125	4.58117	0.00230253	0.0209658	-1.30637	0.834453	0.609798	-0.224655	10	135202906	F	I	PAOX	Body	shore	Body-shore	chr10:135203101-135203316	rs186474947
cg05583676	0.162551	0.180603	4.58113	0.00230264	0.0209665	-1.30642	0.261879	0.0993277	-0.162551	10	132461246	R	I		IGR	opensea	IGR-opensea		rs550956219
cg02907374	0.0480451	0.953862	4.58112	0.00230268	0.0209665	-1.30644	0.977884	0.929839	-0.0480451	11	15095028	R	I	CALCB	TSS200	island	TSS200-island	chr11:15094957-15095872	rs16930862
cg00971737	0.145783	0.609429	4.58111	0.00230269	0.0209665	-1.30645	0.68232	0.536537	-0.145783	1	111098456	F	II		IGR	shore	IGR-shore	chr1:111098066-111098362	rs550577666
cg12809539	0.247269	0.822098	4.58107	0.0023028	0.0209667	-1.3065	0.945732	0.698463	-0.247269	3	127294689	F	II	TPRA1	Body	opensea	Body-opensea		rs369433654	0
cg05440526	0.155776	0.874492	4.58105	0.00230285	0.0209667	-1.30652	0.95238	0.796604	-0.155776	4	7517830	R	II	SORCS2	Body	opensea	Body-opensea		rs547490967
cg07511409	0.116309	0.199973	4.58103	0.0023029	0.0209667	-1.30654	0.258128	0.141819	-0.116309	5	159733301	F	II	CCNJL	Body	opensea	Body-opensea		rs554182350	23
cg09325863	0.0914415	0.330089	4.58103	0.00230291	0.0209667	-1.30654	0.37581	0.284369	-0.0914415	17	36852554	R	II		IGR	opensea	IGR-opensea		rs144119295	15
cg05114970	0.0559413	0.917042	4.58103	0.00230292	0.0209667	-1.30655	0.945012	0.889071	-0.0559413	3	100144035	F	II	LNP1	5'UTR	opensea	5'UTR-opensea		rs577639136
cg09315696	0.0649146	0.871135	4.58102	0.00230293	0.0209667	-1.30656	0.903592	0.838678	-0.0649146	7	157225221	R	II		IGR	opensea	IGR-opensea		rs138043458
cg13692156	0.120091	0.895103	4.58102	0.00230294	0.0209667	-1.30656	0.955149	0.835058	-0.120091	6	167365617	F	II	RNASET2	Body	shelf	Body-shelf	chr6:167369439-167370588	rs188691391
cg04611284	0.101946	0.825109	4.58102	0.00230295	0.0209667	-1.30656	0.876082	0.774136	-0.101946	1	111727959	R	II		IGR	opensea	IGR-opensea		rs540930814
cg01909140	0.0621759	0.939668	4.581	0.00230299	0.0209667	-1.30658	0.970756	0.90858	-0.0621759	9	97704571	R	II	C9orf3	Body	opensea	Body-opensea
cg03392810	0.0525769	0.921517	4.58099	0.00230302	0.0209667	-1.30659	0.947806	0.895229	-0.0525769	16	81671407	R	II	CMIP	Body	opensea	Body-opensea		rs75354832
cg01624079	0.127942	0.896157	4.58099	0.00230303	0.0209667	-1.3066	0.960129	0.832186	-0.127942	18	13069608	F	II	CEP192	Body	opensea	Body-opensea		rs532553670
cg01700674	0.183692	0.860209	4.58099	0.00230304	0.0209667	-1.3066	0.952055	0.768363	-0.183692	1	161809724	F	II	ATF6	Body	opensea	Body-opensea		rs537969561
cg06086824	0.194918	0.787899	4.58098	0.00230304	0.0209667	-1.30661	0.885358	0.69044	-0.194918	9	36051381	R	II	RECK	Body	opensea	Body-opensea		rs74477194
cg08031790	0.0682427	0.936621	4.58096	0.00230312	0.0209669	-1.30664	0.970743	0.9025	-0.0682427	17	28032758	R	II	SSH2	Body	opensea	Body-opensea		rs563715320	43
cg23288099	0.205867	0.799153	4.58096	0.00230312	0.0209669	-1.30664	0.902087	0.69622	-0.205867	11	115860986	R	I		IGR	opensea	IGR-opensea		rs540774799	28
cg23379677	0.122933	0.866571	4.58093	0.00230319	0.0209669	-1.30667	0.928037	0.805105	-0.122933	11	11138481	R	II		IGR	opensea	IGR-opensea		rs150356158
cg19663928	0.0687861	0.926829	4.58092	0.00230321	0.0209669	-1.30668	0.961222	0.892436	-0.0687861	8	71693264	R	II		IGR	opensea	IGR-opensea		rs143944574
cg05248695	0.0491248	0.951817	4.58091	0.00230326	0.0209669	-1.30671	0.976379	0.927255	-0.0491248	9	127115853	F	II	PSMB7	3'UTR	opensea	3'UTR-opensea		rs201255811
cg03805688	0.0678847	0.880712	4.58089	0.0023033	0.0209669	-1.30672	0.914655	0.84677	-0.0678847	8	116128332	R	II		IGR	opensea	IGR-opensea
cg00916133	0.178638	0.860406	4.58089	0.0023033	0.0209669	-1.30672	0.949725	0.771087	-0.178638	15	64205793	R	II	DAPK2	Body	opensea	Body-opensea		rs545013302
cg02632890	0.179837	0.793784	4.58088	0.00230333	0.0209669	-1.30674	0.883703	0.703866	-0.179837	16	1706045	R	I	CRAMP1L	Body	island	Body-island	chr16:1705866-1706244
cg17208729	0.100185	0.927275	4.58087	0.00230337	0.0209669	-1.30676	0.977367	0.877182	-0.100185	1	77245843	R	II		IGR	opensea	IGR-opensea		rs564769651
cg02736420	0.0982922	0.898139	4.58086	0.00230339	0.0209669	-1.30676	0.947285	0.848993	-0.0982922	13	95364569	F	I	SOX21	TSS200	island	TSS200-island	chr13:95363152-95366051
cg00514713	0.125021	0.899724	4.58085	0.00230342	0.0209669	-1.30678	0.962234	0.837213	-0.125021	7	43158788	R	II	HECW1	5'UTR	opensea	5'UTR-opensea		rs112005474
cg08838933	0.204973	0.801128	4.58084	0.00230345	0.0209669	-1.30679	0.903614	0.698641	-0.204973	6	38404934	F	II	BTBD9	Body	opensea	Body-opensea
cg03179419	0.0606726	0.698299	4.58084	0.00230345	0.0209669	-1.30679	0.728636	0.667963	-0.0606726	13	114773785	F	I	RASA3	Body	island	Body-island	chr13:114773745-114774499	rs79507194
cg20471125	0.0827913	0.872162	4.58084	0.00230346	0.0209669	-1.30679	0.913557	0.830766	-0.0827913	2	47730375	R	II		IGR	opensea	IGR-opensea		rs140067241
cg12991024	0.125714	0.89206	4.58083	0.00230347	0.0209669	-1.3068	0.954917	0.829202	-0.125714	9	139361123	R	II	SEC16A	Body	island	Body-island	chr9:139360683-139361143	rs12237866
cg12195238	0.0941793	0.913105	4.58082	0.0023035	0.0209669	-1.30681	0.960195	0.866016	-0.0941793	5	102090137	R	II		IGR	shore	IGR-shore	chr5:102090439-102091241	rs550774045
cg18108653	0.229159	0.608199	4.58082	0.0023035	0.0209669	-1.30681	0.722778	0.493619	-0.229159	1	113178152	R	II	CAPZA1	Body	opensea	Body-opensea
cg08381480	0.0653609	0.933248	4.5808	0.00230356	0.0209671	-1.30684	0.965929	0.900568	-0.0653609	2	224879566	R	II	SERPINE2	Body	opensea	Body-opensea		rs576052754
cg05567631	0.0514531	0.929943	4.5808	0.00230357	0.0209671	-1.30684	0.955669	0.904216	-0.0514531	11	75162492	F	II	GDPD5	Body	opensea	Body-opensea
cg23602453	0.0988403	0.855989	4.58079	0.00230359	0.0209671	-1.30686	0.905409	0.806569	-0.0988403	1	246958862	F	I		IGR	opensea	IGR-opensea
cg20848212	0.0675099	0.763943	4.58077	0.00230363	0.0209672	-1.30687	0.797698	0.730188	-0.0675099	2	241564613	F	II	GPR35	TSS200	shore	TSS200-shore	chr2:241562469-241562910	rs570211709	10
cg13756251	0.213162	0.726882	4.58076	0.00230367	0.0209673	-1.30689	0.833463	0.6203	-0.213162	9	137675723	R	I	COL5A1	Body	opensea	Body-opensea		rs60029413
cg16651792	0.225866	0.438236	4.58074	0.00230374	0.0209677	-1.30692	0.551169	0.325303	-0.225866	18	715830	F	II		IGR	shelf	IGR-shelf	chr18:712232-713086	rs530597908	0
cg27239579	0.241905	0.829178	4.58073	0.00230376	0.0209677	-1.30693	0.950131	0.708226	-0.241905	15	35088407	F	II	ACTC1	TSS1500	opensea	TSS1500-opensea		rs539981464
cg08039580	0.0610804	0.936923	4.5807	0.00230385	0.0209683	-1.30697	0.967463	0.906382	-0.0610804	7	2614433	F	II	IQCE	Body	opensea	Body-opensea		rs576370549
cg10289319	0.276109	0.752672	4.58064	0.002304	0.020969	-1.30704	0.890727	0.614617	-0.276109	12	6153115	F	II	VWF	Body	opensea	Body-opensea		rs61909723
cg23503724	0.116329	0.878384	4.58064	0.00230401	0.020969	-1.30704	0.936548	0.820219	-0.116329	17	78507134	F	II		IGR	opensea	IGR-opensea		rs77131003	1
cg12339921	0.15282	0.677622	4.58064	0.00230401	0.020969	-1.30704	0.754032	0.601212	-0.15282	14	59823687	R	II	DAAM1	Body	opensea	Body-opensea		rs372846250	1
cg23463786	0.115315	0.88646	4.58062	0.00230407	0.0209691	-1.30707	0.944118	0.828803	-0.115315	17	78773145	F	I	RPTOR	Body	shelf	Body-shelf	chr17:78775591-78775815
cg02493318	0.103081	0.919109	4.58062	0.00230408	0.0209691	-1.30708	0.970649	0.867568	-0.103081	3	58612027	F	II	FAM107A	Body	opensea	Body-opensea		rs540591701
cg08870588	0.281197	0.772526	4.58061	0.0023041	0.0209691	-1.30709	0.913124	0.631928	-0.281197	17	71232538	F	II	C17orf80	Body	shelf	Body-shelf	chr17:71228060-71229074	rs199882553
cg07688262	0.132247	0.843423	4.5806	0.00230412	0.0209691	-1.30709	0.909546	0.7773	-0.132247	9	139401931	F	II	NOTCH1	Body	shore	Body-shore	chr9:139402688-139402901	rs567965488
cg10699192	0.221153	0.560124	4.58057	0.00230422	0.0209697	-1.30714	0.6707	0.449548	-0.221153	4	186510508	R	II	SORBS2	Body	opensea	Body-opensea		rs191362024
cg17725100	0.122217	0.895639	4.58056	0.00230424	0.0209697	-1.30715	0.956748	0.834531	-0.122217	1	111098247	R	I		IGR	island	IGR-island	chr1:111098066-111098362	rs111822887
cg04633225	0.0693021	0.908766	4.58055	0.00230427	0.0209698	-1.30716	0.943417	0.874115	-0.0693021	13	28494161	R	I	PDX1	TSS200	island	TSS200-island	chr13:28494001-28496099
cg07275305	0.226068	0.600008	4.5805	0.00230439	0.0209706	-1.30722	0.713042	0.486973	-0.226068	16	31227884	F	I	TRIM72	Body	island	Body-island	chr16:31225956-31228264	rs532227022
cg16896847	0.0700939	0.879869	4.58049	0.00230442	0.0209707	-1.30723	0.914916	0.844822	-0.0700939	8	144512042	R	I	MAFA	1stExon	island	1stExon-island	chr8:144510850-144513957	rs1872900	49
cg21487827	0.121782	0.875583	4.58048	0.00230445	0.0209707	-1.30725	0.936474	0.814692	-0.121782	21	46283024	F	II	PTTG1IP	Body	opensea	Body-opensea		rs565303460	30
cg15185017	0.15434	0.5613	4.58047	0.00230448	0.0209707	-1.30726	0.63847	0.48413	-0.15434	12	99549790	R	II	ANKS1B	TSS1500	opensea	TSS1500-opensea
cg09356946	0.128841	0.877027	4.58046	0.00230452	0.0209709	-1.30728	0.941447	0.812607	-0.128841	9	129962613	R	II	RALGPS1	Body	opensea	Body-opensea		rs113092459
cg24893509	0.18429	0.780606	4.58044	0.00230457	0.0209711	-1.3073	0.872751	0.688461	-0.18429	18	77547348	F	II		IGR	shore	IGR-shore	chr18:77547965-77549038	rs540796305
cg02628700	0.213797	0.831775	4.58043	0.00230461	0.0209712	-1.30732	0.938673	0.724876	-0.213797	10	6220989	R	II	PFKFB3	Body	opensea	Body-opensea		rs80345535	14
cg14074101	0.153065	0.874402	4.58041	0.00230466	0.0209714	-1.30734	0.950934	0.79787	-0.153065	1	145028135	F	II	PDE4DIP	Body	opensea	Body-opensea		rs1663902
cg02873880	0.0959214	0.90011	4.58038	0.00230475	0.0209721	-1.30738	0.94807	0.852149	-0.0959214	2	96913500	F	II		IGR	opensea	IGR-opensea		rs189579819
cg12237227	0.083048	0.92022	4.58037	0.00230478	0.0209721	-1.3074	0.961744	0.878696	-0.083048	7	134330438	R	II	BPGM	TSS1500	opensea	TSS1500-opensea		rs112370058
cg02396891	0.242498	0.397616	4.58033	0.00230488	0.0209725	-1.30744	0.518864	0.276367	-0.242498	7	93222734	R	II		IGR	opensea	IGR-opensea		rs376646596	2
cg07398541	0.154535	0.832041	4.58033	0.00230488	0.0209725	-1.30744	0.909309	0.754774	-0.154535	17	36613455	R	II	ARHGAP23	TSS200	shelf	TSS200-shelf	chr17:36609705-36610320
cg05109774	0.0648766	0.791592	4.5803	0.00230496	0.0209728	-1.30748	0.82403	0.759154	-0.0648766	17	80404379	R	II	C17orf62	Body	shore	Body-shore	chr17:80402369-80402751	rs545138768
cg08529269	0.0684472	0.91107	4.5803	0.00230496	0.0209728	-1.30748	0.945293	0.876846	-0.0684472	1	43514755	R	II		IGR	opensea	IGR-opensea		rs560119046
cg26707480	0.0804681	0.927353	4.58029	0.00230499	0.0209729	-1.30749	0.967587	0.887119	-0.0804681	1	41260066	R	II	KCNQ4	Body	opensea	Body-opensea		rs550386797
cg18296784	0.135029	0.501993	4.58028	0.00230502	0.0209729	-1.3075	0.569507	0.434479	-0.135029	11	116147929	R	I		IGR	opensea	IGR-opensea
cg02884524	0.211376	0.851049	4.58026	0.00230509	0.020973	-1.30753	0.956737	0.745361	-0.211376	17	4075375	F	II	ANKFY1	Body	opensea	Body-opensea
cg02067983	0.0545651	0.895308	4.58025	0.0023051	0.020973	-1.30754	0.922591	0.868025	-0.0545651	12	49372131	F	II	WNT1	TSS200	island	TSS200-island	chr12:49371690-49375550
cg00127198	0.155655	0.862426	4.58024	0.00230513	0.020973	-1.30755	0.940254	0.784598	-0.155655	7	555518	F	II	PDGFA	Body	shore	Body-shore	chr7:556611-562845	rs146919000	0
cg15490643	0.196924	0.750325	4.58024	0.00230514	0.020973	-1.30756	0.848786	0.651863	-0.196924	2	44935276	F	II	C2orf34	Body	opensea	Body-opensea		rs190992764	32
cg18606747	0.0891919	0.924944	4.58023	0.00230517	0.0209731	-1.30757	0.96954	0.880348	-0.0891919	15	83690788	R	II	BTBD1	Body	opensea	Body-opensea
cg17697004	0.090073	0.806607	4.58014	0.00230542	0.0209742	-1.30769	0.851643	0.76157	-0.090073	21	35896993	R	II	RCAN1	TSS200	opensea	TSS200-opensea		rs557303911
cg13971140	0.164585	0.763103	4.58013	0.00230544	0.0209742	-1.30769	0.845395	0.68081	-0.164585	19	8276488	R	I	LASS4	5'UTR	shore	5'UTR-shore	chr19:8274241-8275045	rs554417202
cg27039612	0.196443	0.825342	4.58013	0.00230546	0.0209742	-1.3077	0.923563	0.72712	-0.196443	17	38575162	F	II	TOP2A	TSS1500	shore	TSS1500-shore	chr17:38573716-38574243
cg20277416	0.0837483	0.828721	4.58012	0.00230547	0.0209742	-1.30771	0.870596	0.786847	-0.0837483	11	64879061	F	II	TM7SF2	TSS1500	island	TSS1500-island	chr11:64879046-64880413	rs539272357
cg15040608	0.123613	0.874179	4.58012	0.00230547	0.0209742	-1.30771	0.935985	0.812372	-0.123613	10	134039456	R	II	STK32C	Body	shore	Body-shore	chr10:134040198-134040418	rs529036797	1
cg00449344	0.130581	0.892816	4.58012	0.00230548	0.0209742	-1.30771	0.958107	0.827526	-0.130581	12	658824	R	I	B4GALNT3	Body	opensea	Body-opensea		rs4980938
cg18074403	0.0846517	0.910932	4.58011	0.00230549	0.0209742	-1.30772	0.953258	0.868606	-0.0846517	10	405362	R	I	DIP2C	Body	shelf	Body-shelf	chr10:409201-409523	rs564264674	7
cg24293214	0.166203	0.882066	4.5801	0.00230552	0.0209742	-1.30773	0.965168	0.798965	-0.166203	4	78843959	F	II	MRPL1	Body	opensea	Body-opensea		rs185734232
cg01886385	0.193087	0.808139	4.5801	0.00230552	0.0209742	-1.30773	0.904682	0.711595	-0.193087	6	32037342	R	I	TNXB	Body	opensea	Body-opensea
cg15879649	0.0452804	0.934217	4.58009	0.00230555	0.0209742	-1.30775	0.956857	0.911577	-0.0452804	6	6003542	F	II	NRN1	Body	island	Body-island	chr6:6002471-6005125
cg02695697	0.105986	0.900541	4.58007	0.00230561	0.0209745	-1.30777	0.953534	0.847548	-0.105986	8	89255591	F	II	MMP16	Body	opensea	Body-opensea		rs7818066
cg15764975	0.0498943	0.254113	4.58005	0.00230569	0.0209746	-1.30781	0.27906	0.229166	-0.0498943	7	1631847	R	I		IGR	opensea	IGR-opensea		rs570731134
cg13553147	0.154041	0.674948	4.58003	0.00230573	0.0209746	-1.30782	0.751968	0.597928	-0.154041	1	45243960	F	II	SNORD38B	TSS200	shelf	TSS200-shelf	chr1:45241013-45241900	rs186425812
cg16046833	0.244824	0.688145	4.58002	0.00230576	0.0209746	-1.30784	0.810557	0.565733	-0.244824	1	99136054	F	II	SNX7	Body	opensea	Body-opensea		rs568478095	0
cg12060026	0.132546	0.899715	4.58001	0.00230577	0.0209746	-1.30784	0.965988	0.833442	-0.132546	17	21103728	F	II	TMEM11	Body	opensea	Body-opensea		rs547061975	17
cg02272795	0.0952457	0.339881	4.58001	0.00230577	0.0209746	-1.30785	0.387504	0.292258	-0.0952457	19	15279244	F	II	NOTCH3	Body	shore	Body-shore	chr19:15281152-15281567	rs569091505	1
cg08262496	0.205283	0.85951	4.58001	0.00230579	0.0209746	-1.30785	0.962151	0.756868	-0.205283	16	22023163	F	II	C16orf52	Body	shelf	Body-shelf	chr16:22018987-22020057	rs7199975	44
cg19619576	0.190655	0.834793	4.58001	0.0023058	0.0209746	-1.30786	0.930121	0.739465	-0.190655	17	17718525	F	II	MIR33B	TSS1500	shelf	TSS1500-shelf	chr17:17715696-17716219
cg10183168	0.156674	0.897012	4.57999	0.00230585	0.0209749	-1.30788	0.975349	0.818675	-0.156674	2	27885432	R	II	SUPT7L	5'UTR	shore	5'UTR-shore	chr2:27886259-27887410	rs138121676	41
cg14742341	0.0807475	0.931182	4.57997	0.00230588	0.0209749	-1.3079	0.971555	0.890808	-0.0807475	4	68563317	R	II	UBA6	Body	shelf	Body-shelf	chr4:68566603-68567076	rs17088567
cg06391660	0.210837	0.880356	4.57994	0.00230597	0.0209755	-1.30794	0.985774	0.774937	-0.210837	2	74608183	R	II	DCTN1	TSS1500	opensea	TSS1500-opensea		rs572624312
cg24283049	0.063022	0.912959	4.57993	0.002306	0.0209755	-1.30795	0.94447	0.881448	-0.063022	12	1738110	F	II	WNT5B	5'UTR	shore	5'UTR-shore	chr12:1739286-1739833	rs28384801
cg21823149	0.0693719	0.936048	4.57988	0.00230616	0.0209766	-1.30802	0.970734	0.901362	-0.0693719	2	207309003	R	II	ADAM23	Body	shore	Body-shore	chr2:207308266-207308907	rs1448903	44
cg07152001	0.0455474	0.930038	4.57987	0.00230617	0.0209766	-1.30803	0.952812	0.907265	-0.0455474	1	109794492	F	I	CELSR2	1stExon	shore	1stExon-shore	chr1:109791945-109792723	rs117684956
cg01984872	0.12766	0.873546	4.57986	0.00230621	0.0209767	-1.30804	0.937376	0.809716	-0.12766	6	157954806	F	II	ZDHHC14	Body	opensea	Body-opensea		rs150349360
cg25501335	0.129549	0.878284	4.57985	0.00230624	0.0209768	-1.30806	0.943058	0.813509	-0.129549	3	52093899	F	II		IGR	shelf	IGR-shelf	chr3:52089652-52090845	rs553288263
cg06561451	0.14509	0.896951	4.57983	0.00230628	0.0209769	-1.30807	0.969496	0.824406	-0.14509	X	129850973	F	II	ENOX2	5'UTR	opensea	5'UTR-opensea
cg26544510	0.300957	0.701409	4.57982	0.00230633	0.0209771	-1.3081	0.851887	0.55093	-0.300957	1	206922738	F	II		IGR	opensea	IGR-opensea		rs549259364	50
cg25370039	0.0764803	0.913962	4.57976	0.00230648	0.0209782	-1.30816	0.952202	0.875722	-0.0764803	12	132886849	F	I	GALNT9	Body	shore	Body-shore	chr12:132885388-132885592	rs28391732
cg17898788	0.113422	0.858535	4.5797	0.00230666	0.0209797	-1.30825	0.915247	0.801824	-0.113422	20	30756777	R	II		IGR	opensea	IGR-opensea		rs190016342
cg12979992	0.0985559	0.900674	4.57969	0.0023067	0.0209797	-1.30826	0.949952	0.851396	-0.0985559	7	155100559	F	II	INSIG1	3'UTR	opensea	3'UTR-opensea		rs141254475
cg23669009	0.223728	0.501154	4.57966	0.00230676	0.0209801	-1.30829	0.613018	0.38929	-0.223728	5	61672140	R	II	KIF2A	Body	opensea	Body-opensea		rs186129917
cg08488569	0.152368	0.879106	4.57964	0.00230682	0.0209801	-1.30832	0.95529	0.802922	-0.152368	4	1749241	F	II		IGR	opensea	IGR-opensea		rs148735460
cg21171274	0.0615672	0.926962	4.57964	0.00230683	0.0209801	-1.30832	0.957746	0.896179	-0.0615672	15	52539081	R	II	MYO5C	Body	opensea	Body-opensea		rs534127013	11
cg22753482	-0.0689713	0.627165	-4.57963	0.00230684	0.0209801	-1.30833	0.592679	0.661651	0.0689713	10	133931456	F	II	JAKMIP3	Body	shore	Body-shore	chr10:133930595-133931010	rs532256460
cg14284744	0.0689853	0.867894	4.57963	0.00230686	0.0209801	-1.30834	0.902386	0.833401	-0.0689853	3	194734150	F	II		IGR	opensea	IGR-opensea		rs550089366
cg06083990	0.316621	0.778198	4.57961	0.00230691	0.0209802	-1.30836	0.936509	0.619887	-0.316621	10	3441381	R	II	LOC105376360	Body	opensea	Body-opensea		rs562599342
cg17611936	0.113183	0.469432	4.5796	0.00230693	0.0209802	-1.30837	0.526024	0.412841	-0.113183	7	151411526	R	I	PRKAG2	Body	opensea	Body-opensea		rs73728279
cg06901890	0.135634	0.905141	4.57957	0.00230702	0.0209807	-1.30841	0.972958	0.837324	-0.135634	9	132803508	R	II	FNBP1	Body	shore	Body-shore	chr9:132804279-132806003	rs540057010	41
cg00649500	0.205219	0.848525	4.57957	0.00230703	0.0209807	-1.30841	0.951134	0.745916	-0.205219	14	54862622	R	II	CDKN3	TSS1500	shore	TSS1500-shore	chr14:54863423-54864254	rs191530906
cg07608728	-0.105492	0.660487	-4.57955	0.00230709	0.0209807	-1.30844	0.607741	0.713232	0.105492	10	12966973	F	II	CCDC3	Body	opensea	Body-opensea		rs74962360	16
cg06364063	0.183092	0.803948	4.57954	0.0023071	0.0209807	-1.30845	0.895494	0.712402	-0.183092	20	36795219	R	II		IGR	shore	IGR-shore	chr20:36793549-36793867
cg07146104	0.310718	0.678615	4.57953	0.00230713	0.0209807	-1.30846	0.833974	0.523256	-0.310718	1	16489048	R	I		IGR	opensea	IGR-opensea		rs80166270
cg17842959	0.155773	0.847428	4.57953	0.00230713	0.0209807	-1.30846	0.925314	0.769541	-0.155773	5	172664285	F	II		IGR	island	IGR-island	chr5:172663616-172664584	rs192830878	6
cg27295939	0.124542	0.898197	4.57949	0.00230725	0.0209815	-1.30851	0.960468	0.835926	-0.124542	14	105911908	R	I	MTA1	Body	island	Body-island	chr14:105911709-105912069	rs370276289
cg08983281	0.193396	0.874895	4.57947	0.0023073	0.0209816	-1.30854	0.971592	0.778197	-0.193396	2	286383	F	II	FAM150B	Body	shore	Body-shore	chr2:287353-290099
cg14683248	0.095586	0.116414	4.57947	0.00230731	0.0209816	-1.30854	0.164207	0.0686214	-0.095586	4	186760056	F	II	SORBS2	5'UTR	opensea	5'UTR-opensea		rs191342403
cg24739596	0.0903155	0.887388	4.57944	0.00230738	0.020982	-1.30857	0.932545	0.84223	-0.0903155	1	243967381	R	II	AKT3	Body	opensea	Body-opensea		rs192499918	11
cg18275138	0.0817061	0.930822	4.57943	0.00230741	0.0209821	-1.30859	0.971675	0.889969	-0.0817061	15	78835700	R	II	PSMA4	5'UTR	shelf	5'UTR-shelf	chr15:78832664-78833295	rs78262427	24
cg02038218	0.176764	0.186234	4.57937	0.00230758	0.020983	-1.30866	0.274617	0.0978521	-0.176764	4	7678307	R	II	SORCS2	Body	opensea	Body-opensea		rs529507025	37
cg01555000	0.238839	0.687506	4.57937	0.00230758	0.020983	-1.30866	0.806925	0.568087	-0.238839	16	1940530	R	II		IGR	opensea	IGR-opensea		rs144887313
cg10501263	0.144732	0.87321	4.57937	0.00230759	0.020983	-1.30867	0.945577	0.800844	-0.144732	1	52437503	F	II	RAB3B	Body	opensea	Body-opensea		rs566626833
cg18780147	0.151406	0.787139	4.57932	0.00230772	0.020984	-1.30873	0.862842	0.711436	-0.151406	1	165622987	R	I	MGST3	Body	opensea	Body-opensea		rs529963436
cg08274233	0.228918	0.817654	4.57931	0.00230775	0.020984	-1.30874	0.932113	0.703195	-0.228918	8	26247802	R	II	BNIP3L	Body	opensea	Body-opensea		rs185291797
cg15558061	0.133333	0.857086	4.57929	0.0023078	0.0209842	-1.30876	0.923752	0.79042	-0.133333	6	58399793	R	I		IGR	opensea	IGR-opensea		rs533801152
cg05763915	0.124226	0.878705	4.57926	0.0023079	0.0209848	-1.30881	0.940818	0.816592	-0.124226	2	238487087	R	II	RAB17	Body	opensea	Body-opensea
cg22316081	0.225763	0.728965	4.57925	0.00230791	0.0209848	-1.30881	0.841847	0.616084	-0.225763	12	120895759	R	II	GATC	Body	opensea	Body-opensea		rs573535255
cg08519799	0.314093	0.776069	4.57924	0.00230794	0.0209848	-1.30883	0.933116	0.619022	-0.314093	7	28279693	R	II	JAZF1-AS1	Body	opensea	Body-opensea		rs541548951
cg01537494	0.0802684	0.836141	4.57923	0.00230798	0.0209848	-1.30885	0.876276	0.796007	-0.0802684	1	1102276	F	II	MIR200B	TSS1500	shore	TSS1500-shore	chr1:1098043-1100584	rs575194334
cg03321193	0.093019	0.885759	4.57923	0.00230799	0.0209848	-1.30885	0.932269	0.83925	-0.093019	17	79864803	F	II	PCYT2	Body	shelf	Body-shelf	chr17:79859808-79860963	rs566577087
cg05147195	0.174933	0.8733	4.57921	0.00230804	0.020985	-1.30887	0.960767	0.785833	-0.174933	6	33288734	R	II	DAXX	Body	island	Body-island	chr6:33288733-33289008	rs560077934
cg05228284	0.115281	0.741471	4.57919	0.00230808	0.0209852	-1.30889	0.799112	0.683831	-0.115281	19	2720847	R	I	DIRAS1	5'UTR	island	5'UTR-island	chr19:2720630-2721783	rs59153058
cg04677846	0.14361	0.77399	4.57918	0.00230811	0.0209852	-1.30891	0.845795	0.702185	-0.14361	21	45560806	R	II	C21orf33	Body	island	Body-island	chr21:45560662-45560999
cg26146359	0.155976	0.85597	4.57913	0.00230825	0.0209853	-1.30897	0.933957	0.777982	-0.155976	14	69431629	R	II	ACTN1	Body	opensea	Body-opensea		rs147895046
cg07133355	0.15917	0.805892	4.57913	0.00230825	0.0209853	-1.30897	0.885477	0.726307	-0.15917	7	99954042	F	II	MIR6840	TSS1500	opensea	TSS1500-opensea		rs182575209	0
cg15612304	0.148008	0.545417	4.57913	0.00230825	0.0209853	-1.30897	0.619421	0.471413	-0.148008	1	160069938	R	II	IGSF8	TSS1500	shore	TSS1500-shore	chr1:160068040-160068430	rs11265320
cg15573188	0.0563631	0.926279	4.57911	0.00230832	0.0209853	-1.309	0.954461	0.898098	-0.0563631	11	68673772	R	II	IGHMBP2	Body	shore	Body-shore	chr11:68671107-68671982	rs535394484
cg12670403	0.155106	0.874844	4.57911	0.00230832	0.0209853	-1.309	0.952397	0.797291	-0.155106	6	32185053	R	I	NOTCH4	Body	opensea	Body-opensea		rs543273047
cg08914926	0.0749339	0.936223	4.5791	0.00230833	0.0209853	-1.30901	0.97369	0.898756	-0.0749339	12	122868973	F	II	CLIP1	5'UTR	opensea	5'UTR-opensea		rs115413838	0
cg00089162	0.180363	0.600196	4.5791	0.00230835	0.0209853	-1.30901	0.690377	0.510014	-0.180363	15	89682168	R	I	ABHD2	Body	opensea	Body-opensea		rs545264197
cg10096122	0.227049	0.763185	4.57909	0.00230838	0.0209853	-1.30903	0.87671	0.649661	-0.227049	1	198859579	R	II		IGR	opensea	IGR-opensea		rs539899786	2
cg17022908	0.118804	0.817852	4.57908	0.00230841	0.0209853	-1.30904	0.877254	0.75845	-0.118804	10	98262720	F	II	TLL2	Body	opensea	Body-opensea		rs111604747	16
cg21612334	0.244904	0.794986	4.57908	0.00230841	0.0209853	-1.30904	0.917438	0.672534	-0.244904	5	36606446	R	II	SLC1A3	TSS200	opensea	TSS200-opensea		rs568324054	30
cg24843511	0.188266	0.786221	4.57906	0.00230845	0.0209853	-1.30906	0.880354	0.692088	-0.188266	1	153579799	F	II	S100A16	3'UTR	opensea	3'UTR-opensea		rs571978968
cg16748326	0.11032	0.901566	4.57906	0.00230845	0.0209853	-1.30906	0.956726	0.846407	-0.11032	12	53495945	R	II	IGFBP6	Body	shelf	Body-shelf	chr12:53491572-53491955	rs139047696
cg24146269	0.111764	0.915904	4.57905	0.00230848	0.0209853	-1.30907	0.971786	0.860022	-0.111764	3	11313448	F	II	ATG7	TSS1500	shore	TSS1500-shore	chr3:11313889-11314137	rs76708041
cg25666161	0.113843	0.919921	4.57905	0.0023085	0.0209853	-1.30908	0.976843	0.863	-0.113843	15	40352288	R	II	SRP14-AS1	Body	opensea	Body-opensea		rs564563371
cg21753652	0.119999	0.905324	4.57903	0.00230854	0.0209853	-1.3091	0.965324	0.845325	-0.119999	2	45981098	R	II	PRKCE	Body	opensea	Body-opensea		rs116246344
cg12015293	0.157398	0.249972	4.57903	0.00230854	0.0209853	-1.3091	0.328671	0.171273	-0.157398	6	86157891	F	II	NT5E	TSS1500	shore	TSS1500-shore	chr6:86159425-86160395	rs372826890	0
cg10761425	0.0574535	0.88441	4.57903	0.00230856	0.0209853	-1.30911	0.913137	0.855683	-0.0574535	3	12988976	F	II	IQSEC1	Body	opensea	Body-opensea		rs116145239
cg16731157	0.0569106	0.0873957	4.57902	0.00230858	0.0209853	-1.30912	0.115851	0.0589404	-0.0569106	1	24830054	F	I	RCAN3	5'UTR	shore	5'UTR-shore	chr1:24828865-24829878	rs535024628
cg14508973	0.12166	0.901899	4.57899	0.00230866	0.0209857	-1.30915	0.962729	0.841069	-0.12166	9	96209198	F	II	FAM120AOS	3'UTR	opensea	3'UTR-opensea		rs148588599	8
cg07733247	0.0978429	0.888671	4.57898	0.00230868	0.0209857	-1.30916	0.937593	0.83975	-0.0978429	10	134222507	R	II	PWWP2B	3'UTR	shelf	3'UTR-shelf	chr10:134218268-134219615	rs531673695
cg01532051	0.327366	0.586161	4.57897	0.00230872	0.0209858	-1.30918	0.749844	0.422479	-0.327366	17	71224078	F	II	FAM104A	TSS1500	shelf	TSS1500-shelf	chr17:71228060-71229074	rs144034984
cg01495440	0.194183	0.552477	4.57894	0.0023088	0.0209863	-1.30922	0.649568	0.455385	-0.194183	3	116164509	F	I	LSAMP	TSS200	opensea	TSS200-opensea		rs560308010
cg03370475	0.183353	0.524586	4.57893	0.00230882	0.0209863	-1.30922	0.616263	0.432909	-0.183353	10	103024226	F	II	LOC101927419	TSS1500	opensea	TSS1500-opensea		rs75383263	14
cg20573931	0.189027	0.836882	4.57891	0.00230888	0.0209865	-1.30925	0.931395	0.742369	-0.189027	8	79710803	F	II	IL7	Body	opensea	Body-opensea		rs144000796
cg26327551	0.031745	0.954708	4.57891	0.00230889	0.0209865	-1.30926	0.970581	0.938836	-0.031745	3	15358747	F	II	SH3BP5	Body	opensea	Body-opensea
cg10411075	0.131583	0.759357	4.57889	0.00230893	0.0209866	-1.30928	0.825149	0.693565	-0.131583	12	123753891	F	II	CDK2AP1	5'UTR	shore	5'UTR-shore	chr12:123755246-123756408
cg01028287	0.14199	0.844142	4.57889	0.00230895	0.0209866	-1.30928	0.915137	0.773147	-0.14199	7	44275556	R	II	CAMK2B	Body	shelf	Body-shelf	chr7:44279048-44279327	rs554921144	44
cg01447470	0.07545	0.918334	4.57884	0.00230907	0.0209873	-1.30934	0.956059	0.880609	-0.07545	18	77110032	R	II	ATP9B	Body	opensea	Body-opensea		rs551121257	1
cg07117700	0.139017	0.894134	4.57883	0.00230911	0.0209873	-1.30935	0.963642	0.824625	-0.139017	17	61903327	F	II	PSMC5	TSS1500	shore	TSS1500-shore	chr17:61904726-61905184	rs368863537
cg24485642	0.158991	0.856599	4.57883	0.00230911	0.0209873	-1.30936	0.936094	0.777103	-0.158991	6	7559675	R	II	DSP	Body	opensea	Body-opensea		rs143648545
cg10201874	0.0502308	0.95052	4.5788	0.00230919	0.0209878	-1.30939	0.975635	0.925405	-0.0502308	2	220412606	F	I	TMEM198	Body	island	Body-island	chr2:220412341-220412678	rs528953796
cg20377030	0.0934983	0.375122	4.57878	0.00230925	0.020988	-1.30942	0.421872	0.328373	-0.0934983	13	111719896	R	II		IGR	island	IGR-island	chr13:111719704-111720014	rs56379919	9
cg08992954	0.161446	0.658161	4.57877	0.00230927	0.020988	-1.30943	0.738884	0.577439	-0.161446	4	56733375	R	II	EXOC1	Body	opensea	Body-opensea		rs149759231
cg24629941	0.0627282	0.910319	4.57876	0.00230931	0.0209882	-1.30944	0.941683	0.878955	-0.0627282	7	101840465	F	II	CUX1	Body	shore	Body-shore	chr7:101838731-101839597	rs141803984
cg07665907	0.0901819	0.891087	4.57875	0.00230934	0.0209882	-1.30946	0.936178	0.845996	-0.0901819	16	29267847	R	I		IGR	opensea	IGR-opensea		rs542997890
cg08015232	0.132788	0.456392	4.57874	0.00230936	0.0209882	-1.30947	0.522786	0.389998	-0.132788	20	47671546	F	II	CSE1L	5'UTR	opensea	5'UTR-opensea
cg10504603	0.04849	0.946954	4.57869	0.0023095	0.0209892	-1.30953	0.971199	0.922709	-0.04849	8	118773496	F	II		IGR	opensea	IGR-opensea		rs146120711
cg18442977	0.144218	0.89221	4.57868	0.00230953	0.0209892	-1.30954	0.964319	0.820101	-0.144218	22	38453253	R	I	PICK1	TSS200	island	TSS200-island	chr22:38453187-38453503	rs5845364
cg12918234	0.275179	0.748428	4.57867	0.00230956	0.0209893	-1.30956	0.886018	0.610839	-0.275179	16	22206225	R	II		IGR	shelf	IGR-shelf	chr16:22201388-22202791	rs73535996	24
cg08859412	0.151742	0.887193	4.57865	0.0023096	0.0209895	-1.30958	0.963064	0.811322	-0.151742	9	734265	R	II	KANK1	Body	opensea	Body-opensea		rs72693458
cg08627527	0.269077	0.762479	4.5786	0.00230976	0.0209905	-1.30965	0.897018	0.627941	-0.269077	16	15733047	R	II	KIAA0430	Body	opensea	Body-opensea
cg25661973	0.147519	0.797504	4.5786	0.00230977	0.0209905	-1.30965	0.871263	0.723744	-0.147519	21	34400733	R	II	OLIG2	3'UTR	shore	3'UTR-shore	chr21:34395128-34400245	rs538687946	34
cg00331508	0.201464	0.667001	4.57853	0.00230995	0.0209919	-1.30974	0.767734	0.566269	-0.201464	12	58003965	F	II	GEFT	5'UTR	island	5'UTR-island	chr12:58003880-58004249
cg21448605	0.122443	0.855192	4.57852	0.00230999	0.0209921	-1.30975	0.916414	0.793971	-0.122443	4	125173726	R	II		IGR	opensea	IGR-opensea		rs112421820
cg04574325	0.0662378	0.948687	4.57848	0.00231009	0.0209927	-1.3098	0.981806	0.915568	-0.0662378	12	132145934	F	I		IGR	island	IGR-island	chr12:132145704-132146810	rs576079879
cg21041051	0.220026	0.794638	4.57847	0.00231011	0.0209927	-1.30981	0.904651	0.684625	-0.220026	15	42184931	R	II	SPTBN5	Body	opensea	Body-opensea		rs3784277
cg00713465	0.152725	0.880094	4.57845	0.00231017	0.020993	-1.30984	0.956456	0.803732	-0.152725	1	226064226	F	II	TMEM63A	Body	opensea	Body-opensea		rs569294754	0
cg12631105	0.150318	0.866598	4.5784	0.00231032	0.0209936	-1.3099	0.941757	0.791439	-0.150318	7	5267896	F	I	WIPI2	Body	island	Body-island	chr7:5267748-5268110	rs555847731
cg17646250	0.19293	0.786058	4.5784	0.00231033	0.0209936	-1.30991	0.882523	0.689593	-0.19293	6	6759768	R	II		IGR	opensea	IGR-opensea		rs538612008
cg10261952	0.07914	0.798917	4.5784	0.00231033	0.0209936	-1.30991	0.838487	0.759347	-0.07914	11	1104295	R	I	MUC2	3'UTR	shelf	3'UTR-shelf	chr11:1107802-1108041	rs72655359
cg24126199	0.0899188	0.942941	4.57839	0.00231034	0.0209936	-1.30991	0.9879	0.897981	-0.0899188	20	48771253	F	II	TMEM189-UBE2V1	TSS1500	shore	TSS1500-shore	chr20:48769945-48770709	rs542321506	13
cg12420118	0.151493	0.506244	4.57838	0.00231039	0.0209937	-1.30993	0.581991	0.430497	-0.151493	6	138836115	R	II	NHSL1	Body	opensea	Body-opensea		rs578074839
cg02245987	0.108051	0.897297	4.57837	0.00231042	0.0209937	-1.30995	0.951322	0.843271	-0.108051	12	57645555	F	II	STAC3	TSS1500	opensea	TSS1500-opensea
cg04991758	0.206017	0.820065	4.57836	0.00231043	0.0209937	-1.30995	0.923073	0.717057	-0.206017	3	72870453	F	II	SHQ1	Body	opensea	Body-opensea		rs534464679
cg09694504	0.0493068	0.0442101	4.57833	0.00231052	0.0209943	-1.30999	0.0688636	0.0195567	-0.0493068	5	141016844	F	I	RELL2	1stExon	island	1stExon-island	chr5:141016320-141017685	rs377333829
cg09015973	0.0610083	0.909965	4.57832	0.00231055	0.0209944	-1.31001	0.940469	0.879461	-0.0610083	2	131673771	R	I	ARHGEF4	TSS1500	island	TSS1500-island	chr2:131673686-131674150	rs534062776	1
cg22105512	0.105963	0.823505	4.57829	0.00231063	0.0209947	-1.31004	0.876486	0.770524	-0.105963	8	49292950	F	I		IGR	shore	IGR-shore	chr8:49293201-49293547
cg00822571	0.166595	0.83506	4.57829	0.00231064	0.0209947	-1.31005	0.918357	0.751762	-0.166595	16	67905025	R	I	NUTF2	3'UTR	shore	3'UTR-shore	chr16:67906809-67907311
cg14576951	0.101494	0.923508	4.57827	0.00231067	0.0209947	-1.31006	0.974255	0.872761	-0.101494	7	1514568	F	I	INTS1	Body	island	Body-island	chr7:1514354-1514578	rs551948401
cg08877672	0.0475769	0.118524	4.57827	0.00231069	0.0209947	-1.31007	0.142312	0.0947354	-0.0475769	16	1383589	F	I	BAIAP3	TSS1500	island	TSS1500-island	chr16:1382916-1384735	rs537985360
cg14993077	0.118327	0.854714	4.57824	0.00231079	0.0209953	-1.31011	0.913878	0.795551	-0.118327	7	112126110	R	II	LSMEM1	Body	opensea	Body-opensea		rs142709901
cg03637770	0.127092	0.892044	4.57823	0.00231081	0.0209954	-1.31013	0.955591	0.828498	-0.127092	11	17848844	R	II	SERGEF	Body	opensea	Body-opensea		rs192578341	25
cg26202181	0.269729	0.792539	4.5782	0.00231089	0.0209954	-1.31016	0.927403	0.657675	-0.269729	8	41399291	R	II	GINS4	Body	opensea	Body-opensea		rs565761441
cg16160065	0.0415215	0.910337	4.57819	0.0023109	0.0209954	-1.31017	0.931098	0.889576	-0.0415215	4	157493794	R	II		IGR	opensea	IGR-opensea		rs550676358
cg11241413	0.106545	0.152738	4.57819	0.00231091	0.0209954	-1.31017	0.206011	0.099466	-0.106545	5	33970305	F	II	SLC45A2	Body	opensea	Body-opensea		rs535463121
cg21533997	0.182505	0.817679	4.57818	0.00231093	0.0209954	-1.31018	0.908932	0.726426	-0.182505	19	14586075	F	I	PTGER1	1stExon	shore	1stExon-shore	chr19:14582419-14585098	rs200366044
cg21462934	0.0556782	0.907389	4.57817	0.00231096	0.0209954	-1.3102	0.935228	0.87955	-0.0556782	19	2622858	F	II	GNG7	5'UTR	island	5'UTR-island	chr19:2622522-2622859	rs537648631	51
cg23938834	0.132735	0.882576	4.57816	0.00231099	0.0209954	-1.31021	0.948944	0.816209	-0.132735	8	101303628	R	II	RNF19A	5'UTR	opensea	5'UTR-opensea		rs185978322
cg07147923	0.0493212	0.930894	4.57815	0.00231102	0.0209954	-1.31022	0.955554	0.906233	-0.0493212	17	39562293	R	II	LOC100505782	Body	opensea	Body-opensea		rs73309218
cg23780580	0.143077	0.879337	4.57815	0.00231102	0.0209954	-1.31022	0.950876	0.807799	-0.143077	6	28871977	F	II	TRIM27	Body	opensea	Body-opensea
cg09032423	0.0974995	0.917899	4.57814	0.00231107	0.0209954	-1.31024	0.966649	0.869149	-0.0974995	16	4015231	F	II	ADCY9	3'UTR	island	3'UTR-island	chr16:4015001-4015232	rs138031058
cg16904245	0.127903	0.878776	4.57813	0.00231107	0.0209954	-1.31024	0.942728	0.814825	-0.127903	20	56305227	R	II		IGR	opensea	IGR-opensea		rs190781773
cg19466906	0.0412059	0.923665	4.5781	0.00231116	0.0209957	-1.31029	0.944268	0.903062	-0.0412059	6	1708566	R	II	GMDS	Body	opensea	Body-opensea		rs115515250
cg13985518	0.0793955	0.911497	4.5781	0.00231118	0.0209957	-1.31029	0.951195	0.871799	-0.0793955	7	27143788	F	II	HOXA2	TSS1500	shore	TSS1500-shore	chr7:27143181-27143479
cg02001099	0.0369864	0.520091	4.5781	0.00231118	0.0209957	-1.31029	0.538584	0.501598	-0.0369864	2	240449715	R	I		IGR	island	IGR-island	chr2:240449074-240449764	rs186742787
cg19402125	0.100177	0.910369	4.57807	0.00231125	0.0209961	-1.31033	0.960457	0.86028	-0.100177	19	18951884	R	II	UPF1	Body	opensea	Body-opensea		rs529905360	14
cg19143480	0.136748	0.866384	4.57803	0.00231137	0.0209969	-1.31038	0.934758	0.79801	-0.136748	3	121571338	R	II	EAF2	Body	opensea	Body-opensea		rs149657182	2
cg05053689	0.0856047	0.186194	4.57801	0.00231143	0.0209971	-1.31041	0.228997	0.143392	-0.0856047	2	26726383	R	II	OTOF	Body	island	Body-island	chr2:26726189-26726710
cg02444664	0.210452	0.854724	4.578	0.00231146	0.0209971	-1.31042	0.95995	0.749498	-0.210452	16	1793873	F	II	MAPK8IP3	Body	shelf	Body-shelf	chr16:1790363-1790708	rs552530587
cg09016968	0.09536	0.907356	4.57799	0.00231147	0.0209971	-1.31042	0.955036	0.859676	-0.09536	6	99290635	R	I		IGR	island	IGR-island	chr6:99290279-99290771	rs195852
cg07276534	0.16212	0.789316	4.57799	0.00231149	0.0209971	-1.31043	0.870376	0.708257	-0.16212	3	193534580	R	I		IGR	opensea	IGR-opensea		rs528834414	12
cg16366639	0.137987	0.86326	4.57797	0.00231155	0.0209973	-1.31046	0.932253	0.794267	-0.137987	1	225889119	F	II		IGR	opensea	IGR-opensea		rs192933925
cg17907056	0.184767	0.820843	4.57796	0.00231156	0.0209973	-1.31047	0.913226	0.728459	-0.184767	10	30638503	R	II	MTPAP	TSS1500	shore	TSS1500-shore	chr10:30637961-30638279	rs3824710	46
cg14187603	0.213255	0.369976	4.57794	0.00231163	0.0209974	-1.3105	0.476603	0.263348	-0.213255	3	9212901	F	II	SRGAP3	Body	opensea	Body-opensea		rs537475272
cg11637648	0.247228	0.646748	4.57793	0.00231164	0.0209974	-1.3105	0.770362	0.523134	-0.247228	4	13907689	R	II	LINC01182	Body	opensea	Body-opensea		rs78418293	1
cg05927343	0.0958448	0.877358	4.57793	0.00231165	0.0209974	-1.3105	0.92528	0.829436	-0.0958448	11	2942710	F	II	SLC22A18	Body	shore	Body-shore	chr11:2942794-2943066	rs12281413	47
cg18595957	0.101038	0.904417	4.57792	0.00231169	0.0209975	-1.31052	0.954936	0.853899	-0.101038	17	78155316	R	I	CARD14	Body	island	Body-island	chr17:78155252-78155455	rs569889639
cg04376379	0.149205	0.734197	4.5779	0.00231174	0.0209978	-1.31055	0.8088	0.659594	-0.149205	11	67030645	R	II		IGR	shelf	IGR-shelf	chr11:67033675-67034660	rs555090921
cg08339483	0.118442	0.298193	4.57788	0.00231178	0.0209978	-1.31056	0.357414	0.238972	-0.118442	3	159493515	F	II	IQCJ-SCHIP1	Body	opensea	Body-opensea		rs547647948
cg13008881	0.206635	0.853499	4.57784	0.00231189	0.0209981	-1.31062	0.956817	0.750182	-0.206635	2	85784066	R	II	GGCX	Body	opensea	Body-opensea		rs541272878
cg06640607	0.0916349	0.86737	4.57784	0.0023119	0.0209981	-1.31062	0.913187	0.821553	-0.0916349	16	87379862	F	I	FBXO31	Body	opensea	Body-opensea		rs563595363
cg09792712	0.0726874	0.93562	4.57783	0.00231192	0.0209981	-1.31063	0.971964	0.899276	-0.0726874	1	983545	F	II	AGRN	Body	island	Body-island	chr1:983174-983612	rs551100835
cg27238780	0.151357	0.83395	4.57783	0.00231193	0.0209981	-1.31063	0.909629	0.758272	-0.151357	17	18178299	R	II	TOP3A	Body	opensea	Body-opensea		rs113085827
cg06144210	0.176245	0.317008	4.57782	0.00231196	0.0209981	-1.31065	0.405131	0.228885	-0.176245	6	136724406	R	II	MAP7	Body	opensea	Body-opensea		rs6939397	2
cg09521875	0.132622	0.855542	4.57781	0.00231198	0.0209981	-1.31066	0.921852	0.789231	-0.132622	17	80972733	R	II	B3GNTL1	Body	shelf	Body-shelf	chr17:80975646-80976250	rs73356489	15
cg06912665	0.0743464	0.924415	4.57781	0.00231199	0.0209981	-1.31066	0.961588	0.887241	-0.0743464	5	154092290	R	II	LARP1	TSS200	opensea	TSS200-opensea		rs191617064
cg08095532	0.0442918	0.93941	4.5778	0.00231201	0.0209981	-1.31067	0.961555	0.917264	-0.0442918	15	78831288	R	II	PSMA4	TSS1500	shore	TSS1500-shore	chr15:78832664-78833295	rs112168475	38
cg11165465	0.056733	0.914958	4.57777	0.0023121	0.0209983	-1.31071	0.943324	0.886591	-0.056733	7	4841435	R	II	RADIL	Body	opensea	Body-opensea		rs535738202
cg08458338	0.117059	0.919909	4.57776	0.00231213	0.0209983	-1.31072	0.978439	0.86138	-0.117059	9	100460584	R	II	XPA	TSS1500	shore	TSS1500-shore	chr9:100459096-100459775	rs3176628
cg00260818	0.0655757	0.913964	4.57775	0.00231215	0.0209983	-1.31073	0.946752	0.881177	-0.0655757	15	75646539	R	II	NEIL1	Body	shore	Body-shore	chr15:75648404-75648709	rs533391517
cg05266624	0.104352	0.916614	4.57775	0.00231217	0.0209983	-1.31074	0.96879	0.864438	-0.104352	8	37404497	R	II		IGR	opensea	IGR-opensea		rs1467846
cg08358392	0.214297	0.836734	4.57774	0.00231218	0.0209983	-1.31074	0.943882	0.729585	-0.214297	6	130339410	R	II	L3MBTL3	TSS1500	shore	TSS1500-shore	chr6:130340556-130342450
cg04016527	0.178739	0.857447	4.57774	0.00231219	0.0209983	-1.31075	0.946816	0.768078	-0.178739	17	36707775	F	II	SRCIN1	Body	opensea	Body-opensea		rs553827463
cg25270205	0.119484	0.876868	4.57772	0.00231223	0.0209985	-1.31077	0.93661	0.817125	-0.119484	12	109208726	R	II	SSH1	Body	opensea	Body-opensea		rs542695603
cg16503002	0.230482	0.755855	4.57771	0.00231226	0.0209985	-1.31078	0.871096	0.640614	-0.230482	X	47438892	R	II	SYN1	Body	opensea	Body-opensea
cg02630999	0.0928137	0.600054	4.5777	0.00231231	0.0209987	-1.3108	0.646461	0.553648	-0.0928137	3	11940021	R	II		IGR	opensea	IGR-opensea		rs562813864	2
cg06782202	0.16642	0.420689	4.57769	0.00231233	0.0209987	-1.31081	0.503899	0.337479	-0.16642	19	51979814	R	II		IGR	opensea	IGR-opensea		rs576945832
cg13033086	0.0680873	0.90203	4.57767	0.00231239	0.0209989	-1.31084	0.936073	0.867986	-0.0680873	15	57272441	F	II	TCF12	Body	opensea	Body-opensea		rs543382429	24
cg03850878	0.193478	0.653269	4.57766	0.00231241	0.0209989	-1.31085	0.750008	0.55653	-0.193478	4	77724563	R	II		IGR	shore	IGR-shore	chr4:77723092-77723424	rs191150380	34
cg02193283	0.0983865	0.919325	4.57761	0.00231255	0.0209995	-1.31091	0.968519	0.870132	-0.0983865	16	89164953	F	II	ACSF3	Body	shelf	Body-shelf	chr16:89167116-89167482	rs575704599
cg17407652	0.0600557	0.93847	4.5776	0.00231257	0.0209995	-1.31092	0.968498	0.908442	-0.0600557	19	34810919	R	II	KIAA0355	Body	opensea	Body-opensea		rs375356637
cg16055132	0.110918	0.790534	4.5776	0.00231258	0.0209995	-1.31093	0.845993	0.735075	-0.110918	13	109538794	R	I	MYO16	Body	opensea	Body-opensea		rs562825786
cg11086790	0.12295	0.829552	4.5776	0.00231259	0.0209995	-1.31093	0.891027	0.768077	-0.12295	4	146071751	F	II	OTUD4	Body	opensea	Body-opensea		rs199880420
cg12113132	0.2073	0.800065	4.57759	0.0023126	0.0209995	-1.31094	0.903715	0.696415	-0.2073	15	43476923	F	II	TMEM62	3'UTR	shore	3'UTR-shore	chr15:43477588-43477816
cg10087374	0.181766	0.832651	4.57757	0.00231265	0.0209998	-1.31096	0.923535	0.741768	-0.181766	8	21960456	F	II	FAM160B2	3'UTR	opensea	3'UTR-opensea		rs199888033	20
cg14796050	0.140853	0.486286	4.57755	0.00231271	0.0210001	-1.31099	0.556713	0.41586	-0.140853	4	7637373	R	II	SORCS2	Body	opensea	Body-opensea		rs563813060	2
cg02631718	0.0796211	0.934744	4.57753	0.00231279	0.0210005	-1.31102	0.974554	0.894933	-0.0796211	17	2416679	F	II	METTL16	TSS1500	shore	TSS1500-shore	chr17:2415061-2415362	rs567077282
cg08547937	0.100246	0.937435	4.57752	0.00231282	0.0210006	-1.31103	0.987558	0.887313	-0.100246	15	89190771	F	II	ISG20	5'UTR	opensea	5'UTR-opensea		rs551977580
cg05446471	0.103415	0.915321	4.57745	0.00231301	0.021002	-1.31112	0.967028	0.863613	-0.103415	3	13522740	F	II	HDAC11	5'UTR	shore	5'UTR-shore	chr3:13520912-13521319	rs200129920	33
cg15202213	0.143513	0.862477	4.57735	0.00231328	0.0210043	-1.31124	0.934234	0.790721	-0.143513	11	641042	F	II		IGR	shore	IGR-shore	chr11:636906-640628	rs539207775
cg16134399	0.209529	0.781061	4.57732	0.00231337	0.0210048	-1.31128	0.885825	0.676296	-0.209529	10	31390916	R	II		IGR	opensea	IGR-opensea		rs569367137
cg19558933	0.151781	0.779462	4.5773	0.00231341	0.021005	-1.3113	0.855353	0.703571	-0.151781	11	134632242	R	I		IGR	island	IGR-island	chr11:134632045-134632987	rs565830446
cg20433623	0.16995	0.87328	4.57728	0.00231347	0.021005	-1.31133	0.958254	0.788305	-0.16995	11	114132618	F	II		IGR	opensea	IGR-opensea		rs538416656
cg09795523	0.207168	0.792039	4.57728	0.00231349	0.021005	-1.31134	0.895623	0.688454	-0.207168	17	4453997	R	II	MYBBP1A	Body	opensea	Body-opensea		rs548992299
cg12278947	0.0949888	0.89708	4.57728	0.0023135	0.021005	-1.31134	0.944575	0.849586	-0.0949888	1	41224712	F	II	NFYC	Body	opensea	Body-opensea
cg05528492	0.189315	0.80755	4.57727	0.00231351	0.021005	-1.31135	0.902208	0.712893	-0.189315	7	946657	R	II	ADAP1	Body	shore	Body-shore	chr7:947363-947661	rs58750095	1
cg22752869	0.0950988	0.931891	4.57725	0.00231357	0.021005	-1.31137	0.979441	0.884342	-0.0950988	11	372999	F	I	B4GALNT4	Body	shelf	Body-shelf	chr11:375851-377380	rs200819361
cg05032797	0.121689	0.834649	4.57724	0.00231358	0.021005	-1.31138	0.895494	0.773804	-0.121689	5	169206942	R	II	DOCK2	Body	opensea	Body-opensea		rs181933430
cg18448426	0.0587204	0.927239	4.57724	0.00231359	0.021005	-1.31138	0.956599	0.897878	-0.0587204	22	36648832	R	II	APOL1	TSS1500	opensea	TSS1500-opensea		rs557926973	1
cg14353427	0.079302	0.942717	4.57723	0.00231363	0.0210052	-1.3114	0.982368	0.903066	-0.079302	6	139758365	F	II		IGR	opensea	IGR-opensea		rs186707039
cg08412215	0.0923112	0.921946	4.57721	0.00231369	0.0210054	-1.31143	0.968101	0.87579	-0.0923112	12	102137391	F	II		IGR	shelf	IGR-shelf	chr12:102132753-102133415	rs148263241	34
cg26582677	0.0808603	0.948046	4.5772	0.0023137	0.0210054	-1.31143	0.988477	0.907616	-0.0808603	16	88018871	R	II	BANP	Body	island	Body-island	chr16:88018631-88018954	rs549670533
cg22810423	0.133752	0.413823	4.57717	0.0023138	0.0210058	-1.31148	0.480699	0.346948	-0.133752	1	200272180	R	II		IGR	shore	IGR-shore	chr1:200271276-200271538
cg13331883	0.166495	0.868959	4.57717	0.0023138	0.0210058	-1.31148	0.952207	0.785711	-0.166495	12	121938120	F	II	KDM2B	Body	opensea	Body-opensea		rs571296621
cg17671461	0.17892	0.291917	4.57716	0.00231384	0.0210059	-1.31149	0.381377	0.202457	-0.17892	6	80248629	F	II	LCA5	TSS1500	shore	TSS1500-shore	chr6:80246909-80247420	rs202161353
cg17437185	0.163243	0.643228	4.57712	0.00231395	0.0210065	-1.31154	0.72485	0.561607	-0.163243	15	71622415	R	II	THSD4	Body	opensea	Body-opensea
cg12059266	0.119545	0.881541	4.5771	0.00231399	0.0210065	-1.31156	0.941313	0.821768	-0.119545	22	42998975	R	II	POLDIP3	Body	opensea	Body-opensea		rs554729615	51
cg09557413	0.21424	0.845654	4.57709	0.00231401	0.0210065	-1.31157	0.952774	0.738534	-0.21424	4	48169916	R	II	TEC	Body	opensea	Body-opensea
cg02275530	0.166397	0.864011	4.57709	0.00231403	0.0210065	-1.31158	0.94721	0.780813	-0.166397	17	59328313	F	II	BCAS3	Body	opensea	Body-opensea		rs562423767	40
cg19408626	0.26828	0.818219	4.57708	0.00231404	0.0210065	-1.31158	0.952359	0.684079	-0.26828	1	12189773	R	II	TNFRSF8	5'UTR	opensea	5'UTR-opensea		rs545765781
cg10285420	0.174074	0.323936	4.57707	0.00231409	0.0210067	-1.31161	0.410973	0.236899	-0.174074	6	33289719	R	II	DAXX	5'UTR	shore	5'UTR-shore	chr6:33290370-33291087
cg13469865	0.171348	0.880954	4.57706	0.00231411	0.0210067	-1.31162	0.966628	0.795279	-0.171348	3	185823358	F	II	ETV5	Body	shelf	Body-shelf	chr3:185825462-185827003	rs371837949
cg09123473	0.184309	0.737121	4.57705	0.00231414	0.0210067	-1.31163	0.829275	0.644966	-0.184309	17	56234826	F	II	MSX2P1	Body	island	Body-island	chr17:56234321-56234827
cg20062492	0.199004	0.810639	4.57703	0.00231418	0.0210069	-1.31165	0.910141	0.711137	-0.199004	7	55248572	R	II	EGFR	Body	opensea	Body-opensea		rs534355125
cg09229668	0.0772557	0.846567	4.57702	0.00231421	0.0210069	-1.31166	0.885195	0.807939	-0.0772557	10	73565440	F	II	CDH23	Body	shore	Body-shore	chr10:73565569-73565827	rs570076651	0
cg14251964	0.246661	0.688845	4.57701	0.00231425	0.021007	-1.31168	0.812176	0.565515	-0.246661	8	18396499	R	II	PSD3	Body	opensea	Body-opensea		rs557360757
cg12066764	0.202159	0.850384	4.577	0.00231427	0.021007	-1.31169	0.951464	0.749305	-0.202159	8	20061561	R	II	ATP6V1B2	Body	opensea	Body-opensea		rs544654981
cg07966372	0.174095	0.873462	4.57697	0.00231436	0.0210076	-1.31173	0.960509	0.786414	-0.174095	13	114878078	R	I	RASA3	Body	shore	Body-shore	chr13:114879041-114879530	rs557667443
cg08627608	0.0943454	0.938022	4.57696	0.00231438	0.0210076	-1.31174	0.985194	0.890849	-0.0943454	22	25436546	F	II	KIAA1671	Body	opensea	Body-opensea		rs73397811	22
cg02515559	0.0403947	0.931162	4.57692	0.00231451	0.0210085	-1.3118	0.95136	0.910965	-0.0403947	10	127776501	F	II	ADAM12	Body	opensea	Body-opensea		rs1278365
cg11989343	0.28622	0.574444	4.57691	0.00231453	0.0210085	-1.31181	0.717553	0.431334	-0.28622	13	53287193	R	II	LECT1	Body	opensea	Body-opensea		rs562982948
cg12041169	0.11601	0.87266	4.5769	0.00231456	0.0210085	-1.31182	0.930665	0.814655	-0.11601	4	129919593	F	II	SCLT1	Body	opensea	Body-opensea		rs17014019
cg18068798	0.130336	0.743217	4.57688	0.00231462	0.0210088	-1.31185	0.808385	0.678049	-0.130336	17	41180760	F	II	RND2	3'UTR	shelf	3'UTR-shelf	chr17:41176670-41176966	rs12944458	12
cg07096772	0.0903394	0.910907	4.57686	0.00231467	0.0210088	-1.31187	0.956077	0.865737	-0.0903394	2	240884729	F	II		IGR	opensea	IGR-opensea		rs561973105
cg06963012	0.161639	0.867326	4.57685	0.00231471	0.0210088	-1.31189	0.948146	0.786507	-0.161639	2	84660248	R	II	SUCLG1	Body	opensea	Body-opensea		rs957786	10
cg12078522	0.0961443	0.90685	4.57685	0.00231471	0.0210088	-1.31189	0.954922	0.858778	-0.0961443	18	20494032	F	II		IGR	opensea	IGR-opensea		rs574716123	0
cg00808785	0.0663651	0.923127	4.57683	0.00231475	0.0210088	-1.31191	0.956309	0.889944	-0.0663651	6	158309082	R	II	SNX9	Body	opensea	Body-opensea		rs117734348
cg15844611	0.0880239	0.821982	4.57683	0.00231476	0.0210088	-1.31191	0.865994	0.77797	-0.0880239	15	68113580	F	II		IGR	shore	IGR-shore	chr15:68115485-68122575	rs556872039	25
cg14692781	0.200039	0.806272	4.57682	0.00231479	0.0210088	-1.31192	0.906291	0.706252	-0.200039	12	27938041	F	II	KLHL42	Body	opensea	Body-opensea		rs74074290
cg15148918	0.129225	0.849469	4.57681	0.0023148	0.0210088	-1.31193	0.914081	0.784856	-0.129225	7	75625777	R	I	STYXL1	3'UTR	shore	3'UTR-shore	chr7:75623357-75624164	rs563657416
cg13899108	-0.0538453	0.881351	-4.57678	0.0023149	0.0210095	-1.31197	0.854429	0.908274	0.0538453	19	18344322	F	II	PDE4C	5'UTR	shore	5'UTR-shore	chr19:18343496-18344196	rs115714530	7
cg26475087	0.0465015	0.907388	4.57673	0.00231504	0.0210105	-1.31204	0.930638	0.884137	-0.0465015	18	77222110	F	II	NFATC1	Body	island	Body-island	chr18:77221855-77222111	rs73969288	0
cg24356707	0.113796	0.896086	4.57669	0.00231514	0.0210108	-1.31208	0.952984	0.839188	-0.113796	16	174311	R	II	NPRL3	Body	opensea	Body-opensea		rs182259590
cg05014880	-0.0855854	0.744958	-4.57669	0.00231514	0.0210108	-1.31208	0.702165	0.787751	0.0855854	9	137147629	F	II		IGR	opensea	IGR-opensea		rs552264811
cg26846217	0.0621594	0.943265	4.57668	0.00231517	0.0210108	-1.3121	0.974345	0.912185	-0.0621594	17	20110670	F	II	SPECC1	Body	opensea	Body-opensea
cg23262133	0.15574	0.829575	4.57667	0.0023152	0.0210108	-1.31211	0.907445	0.751705	-0.15574	20	43325208	R	II		IGR	opensea	IGR-opensea		rs78653073
cg18271969	0.10098	0.898918	4.57667	0.0023152	0.0210108	-1.31211	0.949408	0.848428	-0.10098	3	183771499	F	II	HTR3C	Body	opensea	Body-opensea		rs114399260
cg20092936	0.198215	0.828633	4.57665	0.00231525	0.0210108	-1.31213	0.927741	0.729526	-0.198215	3	195600311	R	I	TNK2	Body	shore	Body-shore	chr3:195600845-195602361
cg24475436	0.145299	0.691056	4.57665	0.00231526	0.0210108	-1.31214	0.763705	0.618406	-0.145299	19	55670349	F	II	TNNI3	TSS1500	shore	TSS1500-shore	chr19:55672023-55673212	rs548048894
cg03989451	0.161721	0.8185	4.57665	0.00231527	0.0210108	-1.31214	0.899361	0.737639	-0.161721	5	71402641	F	II	MAP1B	TSS1500	shore	TSS1500-shore	chr5:71402877-71404868
cg01201333	0.175526	0.862518	4.57658	0.00231547	0.0210118	-1.31223	0.950281	0.774756	-0.175526	11	62559977	R	II	NXF1	3'UTR	shore	3'UTR-shore	chr11:62559099-62559555	rs369136240
cg07889250	0.0598228	0.917591	4.57656	0.00231551	0.0210118	-1.31225	0.947502	0.887679	-0.0598228	22	22318465	F	II	TOP3B	Body	opensea	Body-opensea		rs534737498
cg16414775	0.162871	0.823704	4.57656	0.00231551	0.0210118	-1.31225	0.905139	0.742268	-0.162871	X	70842574	R	II	BCYRN1	Body	opensea	Body-opensea
cg16636878	0.0594242	0.936554	4.57655	0.00231555	0.0210118	-1.31227	0.966266	0.906842	-0.0594242	3	174581008	F	II	NAALADL2	Body	opensea	Body-opensea		rs540670037
cg08933115	0.172732	0.872528	4.57655	0.00231555	0.0210118	-1.31227	0.958894	0.786163	-0.172732	11	69487063	F	II	ORAOV1	Body	shelf	Body-shelf	chr11:69489754-69490329	rs536062892
cg01840115	0.0459695	0.92813	4.57654	0.00231558	0.0210118	-1.31228	0.951114	0.905145	-0.0459695	13	88788898	F	I		IGR	opensea	IGR-opensea
cg04895580	0.105118	0.447658	4.57653	0.00231562	0.0210118	-1.3123	0.500217	0.395098	-0.105118	5	22165422	F	II	CDH12	5'UTR	opensea	5'UTR-opensea		rs181642230	32
cg11032077	0.122888	0.802968	4.57652	0.00231562	0.0210118	-1.3123	0.864412	0.741524	-0.122888	6	32032728	F	I	TNXB	Body	opensea	Body-opensea		rs204883
cg22574992	0.225506	0.541916	4.57652	0.00231564	0.0210118	-1.31231	0.654669	0.429163	-0.225506	11	27414195	R	II	LGR4	Body	opensea	Body-opensea		rs192679674	29
cg08075974	0.187207	0.451321	4.57651	0.00231566	0.0210118	-1.31232	0.544925	0.357718	-0.187207	11	122619720	F	II	UBASH3B	Body	opensea	Body-opensea
cg18046394	0.100187	0.862819	4.57651	0.00231566	0.0210118	-1.31232	0.912913	0.812726	-0.100187	7	29924165	F	I	WIPF3	Body	island	Body-island	chr7:29923882-29924264	rs546235462	34
cg17466475	0.118224	0.884057	4.5765	0.0023157	0.0210118	-1.31233	0.943169	0.824945	-0.118224	3	51518069	R	II	VPRBP	5'UTR	opensea	5'UTR-opensea
cg18852305	0.169838	0.356654	4.57649	0.00231573	0.0210118	-1.31235	0.441573	0.271735	-0.169838	17	4475219	F	II		IGR	opensea	IGR-opensea		rs539407674
cg25723331	0.0900474	0.917822	4.57648	0.00231575	0.0210118	-1.31236	0.962846	0.872799	-0.0900474	11	44613980	R	II	CD82	5'UTR	opensea	5'UTR-opensea		rs151076609
cg26378660	0.275803	0.73635	4.57647	0.00231577	0.0210118	-1.31237	0.874252	0.598449	-0.275803	21	37169721	R	II		IGR	opensea	IGR-opensea		rs530609485	1
cg02921122	0.171479	0.882302	4.57644	0.00231586	0.0210122	-1.31241	0.968041	0.796562	-0.171479	10	126712074	F	I	CTBP2	Body	island	Body-island	chr10:126712013-126712231	rs148772457
cg05456868	0.171484	0.876773	4.57644	0.00231587	0.0210122	-1.31241	0.962515	0.791031	-0.171484	3	9721525	R	II	MTMR14	Body	opensea	Body-opensea		rs148951805
cg04413853	0.0484044	0.942785	4.57638	0.00231602	0.0210134	-1.31248	0.966987	0.918582	-0.0484044	17	58499706	F	II	C17orf64	TSS200	shore	TSS200-shore	chr17:58498711-58499332	rs533590863	19
cg11324776	0.0792794	0.918038	4.57635	0.00231613	0.021014	-1.31253	0.957678	0.878398	-0.0792794	7	1614986	F	II	PSMG3-AS1	Body	opensea	Body-opensea
cg13640297	0.148066	0.894673	4.57634	0.00231614	0.021014	-1.31254	0.968706	0.82064	-0.148066	6	170099238	R	II	WDR27	5'UTR	shelf	5'UTR-shelf	chr6:170101662-170103059	rs568465352
cg18931760	0.147168	0.731547	4.57632	0.0023162	0.0210142	-1.31256	0.805131	0.657963	-0.147168	11	32608616	F	II	EIF3M	Body	shelf	Body-shelf	chr11:32605183-32605729	rs140607449	41
cg12840589	0.166093	0.840946	4.5763	0.00231625	0.0210142	-1.31258	0.923992	0.757899	-0.166093	12	133315637	F	II	ANKLE2	Body	opensea	Body-opensea		rs566797172
cg15101483	0.0612932	0.839419	4.57629	0.00231628	0.0210142	-1.3126	0.870066	0.808773	-0.0612932	19	17441957	F	II	ANO8	Body	shore	Body-shore	chr19:17438054-17440318	rs566414181	46
cg18735146	0.118868	0.924302	4.57629	0.00231629	0.0210142	-1.3126	0.983736	0.864868	-0.118868	13	21140606	R	II	IFT88	TSS1500	shore	TSS1500-shore	chr13:21140951-21141719	rs9579893	44
cg20845050	0.120543	0.651154	4.57629	0.00231629	0.0210142	-1.3126	0.711426	0.590883	-0.120543	8	146053666	F	II	ZNF7	5'UTR	shore	5'UTR-shore	chr8:146051833-146053292	rs544920531
cg27274947	0.166858	0.6706	4.57625	0.0023164	0.0210149	-1.31265	0.754029	0.587171	-0.166858	3	33397605	F	II	FBXL2	Body	opensea	Body-opensea
cg05454635	0.158092	0.522572	4.57623	0.00231645	0.0210152	-1.31268	0.601618	0.443526	-0.158092	15	74657911	R	II	CYP11A1	Body	shore	Body-shore	chr15:74658038-74658574
cg13831082	-0.0914497	0.847662	-4.57622	0.00231649	0.0210154	-1.31269	0.801937	0.893387	0.0914497	1	84767696	R	II	SAMD13	TSS1500	shelf	TSS1500-shelf	chr1:84764108-84764906
cg23121600	0.145534	0.891874	4.5762	0.00231654	0.0210156	-1.31272	0.964641	0.819107	-0.145534	3	101753522	F	II		IGR	opensea	IGR-opensea		rs145127600
cg25828245	0.190356	0.666779	4.57618	0.0023166	0.0210159	-1.31274	0.761957	0.571601	-0.190356	5	149237070	F	II		IGR	opensea	IGR-opensea		rs10071329	42
cg21639387	0.156926	0.741299	4.57616	0.00231666	0.0210161	-1.31277	0.819762	0.662836	-0.156926	8	143532922	R	I		IGR	island	IGR-island	chr8:143531118-143534495	rs532475984	28
cg12268562	0.0947179	0.841904	4.5761	0.00231681	0.0210169	-1.31284	0.889263	0.794545	-0.0947179	1	3625409	R	II	TP73	Body	shore	Body-shore	chr1:3623318-3623521	rs554423240	14
cg18054664	0.154924	0.887202	4.5761	0.00231682	0.0210169	-1.31284	0.964665	0.80974	-0.154924	14	70237504	F	II	SRSF5	Body	shelf	Body-shelf	chr14:70233570-70234668	rs546166131
cg02937674	0.191098	0.809371	4.57609	0.00231684	0.0210169	-1.31285	0.90492	0.713822	-0.191098	11	49579997	F	I	LOC440040	TSS200	opensea	TSS200-opensea		rs561724308	44
cg16162536	0.149076	0.706478	4.57609	0.00231685	0.0210169	-1.31286	0.781016	0.631941	-0.149076	1	3824447	R	I	LOC100133612	Body	island	Body-island	chr1:3824219-3824456	rs560037037
cg01431873	0.118114	0.768845	4.57608	0.00231686	0.0210169	-1.31286	0.827903	0.709788	-0.118114	16	85543657	F	I		IGR	opensea	IGR-opensea		rs550427476
cg04683149	0.145092	0.724181	4.57603	0.00231702	0.021018	-1.31293	0.796727	0.651636	-0.145092	8	134203304	R	II	WISP1	TSS200	opensea	TSS200-opensea		rs544397196
cg15985184	0.0757097	0.927131	4.57601	0.00231707	0.0210183	-1.31295	0.964986	0.889276	-0.0757097	19	51830311	F	I	IGLON5	Body	island	Body-island	chr19:51830064-51831145
cg04618897	0.120372	0.899885	4.57597	0.0023172	0.0210192	-1.31301	0.960071	0.839699	-0.120372	7	4829256	R	I	KIAA0415	Body	shore	Body-shore	chr7:4828344-4828549	rs531862637
cg24005722	0.134281	0.912431	4.57595	0.00231725	0.0210194	-1.31303	0.979571	0.84529	-0.134281	11	390376	F	II		IGR	shelf	IGR-shelf	chr11:394257-394619	rs535909767	33
cg13062424	0.134907	0.88346	4.57593	0.0023173	0.0210196	-1.31305	0.950914	0.816006	-0.134907	12	123737931	F	II	C12orf65	5'UTR	opensea	5'UTR-opensea		rs76582395
cg16355244	0.0811348	0.931194	4.57591	0.00231736	0.02102	-1.31308	0.971762	0.890627	-0.0811348	17	74203956	R	II	RNF157	Body	opensea	Body-opensea		rs529094135
cg12807937	0.0964006	0.922925	4.57588	0.00231745	0.0210204	-1.31313	0.971126	0.874725	-0.0964006	2	240965920	F	II	NDUFA10	TSS1500	shore	TSS1500-shore	chr2:240964645-240965271	rs576988820
cg07050101	0.135381	0.783895	4.57585	0.00231752	0.0210204	-1.31316	0.851585	0.716204	-0.135381	7	862776	R	I	UNC84A	5'UTR	island	5'UTR-island	chr7:862515-862800	rs117961822
cg00961616	0.117171	0.879544	4.57585	0.00231753	0.0210204	-1.31316	0.938129	0.820959	-0.117171	16	86794685	R	II		IGR	opensea	IGR-opensea		rs575240797
cg12047086	0.077298	0.893474	4.57585	0.00231753	0.0210204	-1.31316	0.932123	0.854825	-0.077298	2	239134945	R	II	LOC151174	Body	opensea	Body-opensea
cg12621285	0.184623	0.782941	4.57585	0.00231753	0.0210204	-1.31316	0.875253	0.69063	-0.184623	11	129724659	R	II	TMEM45B	Body	opensea	Body-opensea		rs533868054	1
cg01313764	0.205465	0.752734	4.57581	0.00231766	0.0210208	-1.31322	0.855467	0.650001	-0.205465	1	15400100	F	II	KAZN	Body	opensea	Body-opensea		rs574436837
cg02616625	0.11081	0.921774	4.57579	0.0023177	0.0210208	-1.31324	0.977179	0.866369	-0.11081	1	40037037	F	II	PABPC4	Body	opensea	Body-opensea
cg18836745	0.148062	0.72148	4.57577	0.00231774	0.0210208	-1.31326	0.795511	0.647449	-0.148062	11	119212247	F	II	C1QTNF5	5'UTR	shore	5'UTR-shore	chr11:119210290-119211658
cg16497732	0.215742	0.817617	4.57576	0.00231777	0.0210208	-1.31327	0.925488	0.709745	-0.215742	8	141405143	F	II	TRAPPC9	Body	opensea	Body-opensea		rs541686301
cg26800544	0.079791	0.895312	4.57576	0.00231778	0.0210208	-1.31327	0.935207	0.855416	-0.079791	6	38147540	F	II	BTBD9	Body	opensea	Body-opensea
cg14725719	0.131497	0.616398	4.57576	0.00231778	0.0210208	-1.31327	0.682146	0.550649	-0.131497	10	43601916	R	I	RET	Body	shore	Body-shore	chr10:43600146-43601165	rs149926238	5
cg03300596	0.234984	0.484869	4.57575	0.0023178	0.0210208	-1.31328	0.602361	0.367377	-0.234984	17	53628947	R	II		IGR	opensea	IGR-opensea		rs140838788
cg27596779	0.209164	0.563346	4.57575	0.00231781	0.0210208	-1.31329	0.667928	0.458764	-0.209164	5	172593292	R	II		IGR	opensea	IGR-opensea
cg03164800	0.165878	0.886224	4.57573	0.00231786	0.0210208	-1.31331	0.969163	0.803284	-0.165878	4	80836552	R	II	ANTXR2	Body	opensea	Body-opensea		rs147426654	47
cg20629254	0.215265	0.573379	4.57573	0.00231787	0.0210208	-1.31332	0.681012	0.465747	-0.215265	8	81491905	F	II		IGR	shore	IGR-shore	chr8:81490260-81490576
cg20364363	0.134051	0.897954	4.57571	0.00231791	0.0210208	-1.31333	0.964979	0.830928	-0.134051	11	43671280	F	II		IGR	opensea	IGR-opensea		rs142602956
cg23059310	0.283986	0.836662	4.57571	0.00231792	0.0210208	-1.31334	0.978655	0.694669	-0.283986	6	32807327	R	II	TAP2	TSS1500	shore	TSS1500-shore	chr6:32806284-32806669	rs192808911	26
cg08540275	0.275673	0.698071	4.57571	0.00231792	0.0210208	-1.31334	0.835907	0.560234	-0.275673	11	32417886	F	II	WT1	Body	opensea	Body-opensea		rs141834493
cg09527453	0.121242	0.499906	4.5757	0.00231794	0.0210208	-1.31335	0.560527	0.439285	-0.121242	16	32485636	R	I		IGR	opensea	IGR-opensea		rs550828947
cg18529077	0.162289	0.888973	4.5757	0.00231796	0.0210208	-1.31335	0.970118	0.807829	-0.162289	2	32556606	F	II		IGR	opensea	IGR-opensea		rs565274127
cg14755660	0.0722294	0.921806	4.57568	0.00231802	0.021021	-1.31338	0.95792	0.885691	-0.0722294	12	12635510	F	II	DUSP16	Body	opensea	Body-opensea		rs560518996
cg23396155	-0.0889502	0.761131	-4.57566	0.00231806	0.0210211	-1.3134	0.716656	0.805606	0.0889502	11	3416496	R	II	TSSC2	Body	opensea	Body-opensea		rs572020336
cg09217157	0.135284	0.271204	4.57566	0.00231807	0.0210211	-1.3134	0.338846	0.203562	-0.135284	10	97624891	F	II	ENTPD1	Body	opensea	Body-opensea		rs534107759
cg15029847	0.163683	0.834029	4.57563	0.00231816	0.0210214	-1.31344	0.915871	0.752188	-0.163683	2	191306412	R	II	MFSD6	Body	opensea	Body-opensea		rs141430665
cg13854962	0.172164	0.805588	4.57563	0.00231816	0.0210214	-1.31344	0.891669	0.719506	-0.172164	9	137712776	R	I	COL5A1	Body	shelf	Body-shelf	chr9:137709962-137710291	rs186359435
cg19083577	0.304712	0.689406	4.57561	0.00231822	0.0210216	-1.31347	0.841762	0.53705	-0.304712	1	153957490	F	II	RAB13	Body	opensea	Body-opensea
cg18771165	0.166879	0.836463	4.5756	0.00231823	0.0210216	-1.31347	0.919902	0.753023	-0.166879	12	26470438	R	II		IGR	opensea	IGR-opensea		rs1011793
cg00003432	0.195238	0.846563	4.57559	0.00231827	0.0210218	-1.3135	0.944182	0.748944	-0.195238	2	86279782	F	II	POLR1A	Body	opensea	Body-opensea		rs546250827
cg24725201	0.0544899	0.818414	4.57558	0.0023183	0.0210218	-1.31351	0.845659	0.791169	-0.0544899	11	2753818	R	I	KCNQ1	Body	opensea	Body-opensea		rs557268500
cg09691433	0.0752502	0.917563	4.57554	0.0023184	0.0210222	-1.31355	0.955188	0.879938	-0.0752502	22	30578524	F	II		IGR	opensea	IGR-opensea
cg08376304	0.148612	0.706241	4.57554	0.0023184	0.0210222	-1.31355	0.780546	0.631935	-0.148612	X	62569149	F	II	SPIN4	3'UTR	shore	3'UTR-shore	chrX:62570952-62571426
cg00496504	0.101434	0.918764	4.5755	0.00231853	0.0210228	-1.31361	0.969481	0.868047	-0.101434	3	12625394	F	II	RAF1	3'UTR	opensea	3'UTR-opensea		rs556460176
cg17341174	0.161648	0.741691	4.57549	0.00231855	0.0210228	-1.31362	0.822515	0.660867	-0.161648	7	97923834	F	II	BAIAP2L1	Body	opensea	Body-opensea		rs547713449	27
cg17794524	0.178353	0.784707	4.57548	0.00231856	0.0210228	-1.31363	0.873884	0.695531	-0.178353	15	101787472	R	I	CHSY1	Body	shelf	Body-shelf	chr15:101791151-101792714	rs115187984
cg18141788	0.193644	0.825453	4.57548	0.00231857	0.0210228	-1.31363	0.922275	0.728631	-0.193644	15	75080850	F	II	CSK	5'UTR	opensea	5'UTR-opensea		rs552143669
cg24346328	0.137866	0.849774	4.57547	0.00231861	0.021023	-1.31365	0.918707	0.780841	-0.137866	14	59238398	R	II		IGR	opensea	IGR-opensea		rs567732266	45
cg07572756	0.185766	0.171664	4.57546	0.00231864	0.021023	-1.31366	0.264547	0.078781	-0.185766	2	158323487	R	II		IGR	opensea	IGR-opensea		rs533199615	1
cg06690182	0.0990414	0.772536	4.57544	0.00231868	0.0210231	-1.31368	0.822057	0.723016	-0.0990414	18	77960781	F	II	PARD6G	Body	opensea	Body-opensea		rs113056848	27
cg17974515	0.157556	0.838408	4.57542	0.00231874	0.0210232	-1.31371	0.917186	0.759631	-0.157556	1	2252516	F	II		IGR	shore	IGR-shore	chr1:2253723-2254758	rs527518548
cg08039587	0.107051	0.894755	4.57542	0.00231874	0.0210232	-1.31371	0.948281	0.84123	-0.107051	6	29911334	F	II	HLA-A	Body	island	Body-island	chr6:29910202-29911367	rs570061466
cg09387867	0.0977767	0.643321	4.57541	0.00231877	0.0210232	-1.31372	0.692209	0.594432	-0.0977767	8	144879954	R	I	SCRIB	Body	opensea	Body-opensea		rs138162434	2
cg25307181	0.0802262	0.914641	4.57539	0.00231884	0.0210236	-1.31375	0.954754	0.874528	-0.0802262	12	5677931	R	II	ANO2	Body	opensea	Body-opensea		rs539909423
cg05891562	0.125378	0.808817	4.57538	0.00231886	0.0210236	-1.31376	0.871506	0.746128	-0.125378	9	93954773	F	II		IGR	shore	IGR-shore	chr9:93955500-93956420	rs137905570
cg14905514	0.100556	0.856851	4.57536	0.00231891	0.0210238	-1.31378	0.90713	0.806573	-0.100556	14	105998745	R	II		IGR	shelf	IGR-shelf	chr14:105992499-105996414	rs146076231
cg23033116	0.154756	0.898024	4.57534	0.00231897	0.0210238	-1.31381	0.975402	0.820646	-0.154756	22	46028579	F	II		IGR	opensea	IGR-opensea		rs557506311	29
cg13756879	0.0906857	0.930837	4.57533	0.002319	0.0210238	-1.31382	0.97618	0.885495	-0.0906857	11	2161473	R	II	INS-IGF2	Body	island	Body-island	chr11:2158951-2162484	rs200441006
cg22471156	0.105842	0.920896	4.57533	0.002319	0.0210238	-1.31382	0.973816	0.867975	-0.105842	7	6473557	R	II	DAGLB	Body	opensea	Body-opensea		rs181595329	6
cg12955804	0.139499	0.806819	4.57533	0.00231901	0.0210238	-1.31383	0.876569	0.73707	-0.139499	5	154011120	R	I		IGR	island	IGR-island	chr5:154010873-154011159	rs11167695
cg09784279	0.228801	0.544787	4.5753	0.00231908	0.0210242	-1.31386	0.659188	0.430387	-0.228801	8	119592555	R	II	SAMD12	Body	opensea	Body-opensea		rs535421718
cg10118784	0.0901573	0.928263	4.57529	0.00231911	0.0210242	-1.31387	0.973342	0.883185	-0.0901573	14	65209977	F	I	PLEKHG3	Body	island	Body-island	chr14:65209843-65210089	rs199659393
cg03411475	0.116323	0.90264	4.57527	0.00231918	0.0210246	-1.3139	0.960801	0.844478	-0.116323	10	29818369	R	II	SVIL	Body	opensea	Body-opensea		rs137915353
cg05102880	0.237963	0.538707	4.57521	0.00231933	0.0210258	-1.31397	0.657688	0.419726	-0.237963	2	220855364	R	II		IGR	opensea	IGR-opensea		rs147543566
cg12501818	0.212897	0.68605	4.57518	0.00231943	0.0210261	-1.31402	0.792498	0.579601	-0.212897	2	45224505	R	II		IGR	shelf	IGR-shelf	chr2:45227644-45228783	rs57327246
cg26125625	0.128367	0.858147	4.57517	0.00231946	0.0210261	-1.31403	0.92233	0.793964	-0.128367	3	124860871	R	I	SLC12A8	Body	island	Body-island	chr3:124860569-124861019	rs570569370
cg22821597	-0.086847	0.899001	-4.57517	0.00231946	0.0210261	-1.31403	0.855578	0.942425	0.086847	X	67352856	F	II	OPHN1	Body	island	Body-island	chrX:67352650-67352923
cg24456130	0.0782026	0.887745	4.57516	0.00231947	0.0210261	-1.31404	0.926847	0.848644	-0.0782026	10	131768029	F	I		IGR	island	IGR-island	chr10:131761169-131771696
cg09954232	0.157971	0.842557	4.57511	0.00231962	0.0210271	-1.3141	0.921542	0.763571	-0.157971	17	77716266	F	II		IGR	shore	IGR-shore	chr17:77715570-77716061	rs149109444	42
cg20155634	0.119265	0.475558	4.57511	0.00231963	0.0210271	-1.31411	0.53519	0.415925	-0.119265	5	132565962	F	II	FSTL4	Body	opensea	Body-opensea		rs143129842
cg09067029	0.259297	0.772365	4.57509	0.00231967	0.0210271	-1.31413	0.902013	0.642717	-0.259297	1	186954259	R	II	PLA2G4A	Body	opensea	Body-opensea		rs548534037	9
cg22640510	0.10629	0.914956	4.57509	0.00231968	0.0210271	-1.31413	0.968101	0.861811	-0.10629	16	11669349	R	II	LITAF	Body	opensea	Body-opensea		rs139055859	40
cg24204721	0.120043	0.888635	4.57504	0.00231982	0.0210279	-1.31419	0.948657	0.828614	-0.120043	6	148849625	R	II	SASH1	Body	opensea	Body-opensea
cg04261072	0.177568	0.822006	4.57504	0.00231982	0.0210279	-1.31419	0.91079	0.733222	-0.177568	13	79977499	R	II	RBM26	Body	shelf	Body-shelf	chr13:79980004-79980723	rs1886493	1
cg22483613	0.133096	0.374401	4.575	0.00231994	0.0210287	-1.31425	0.440949	0.307853	-0.133096	4	15781661	R	II	CD38	Body	shore	Body-shore	chr4:15779998-15780729	rs551220973
cg03109841	0.158298	0.892342	4.57499	0.00231998	0.0210289	-1.31426	0.971491	0.813193	-0.158298	17	73007443	R	II	ICT1	TSS1500	shore	TSS1500-shore	chr17:73008562-73009170	rs143193296	10
cg00350448	0.199163	0.473994	4.57495	0.00232009	0.0210295	-1.31432	0.573575	0.374412	-0.199163	11	72433866	F	II	ARAP1	Body	shelf	Body-shelf	chr11:72437676-72438005	rs537485031
cg26364766	0.0489828	0.952911	4.57494	0.0023201	0.0210295	-1.31432	0.977403	0.92842	-0.0489828	20	48570238	F	II	RNF114	3'UTR	opensea	3'UTR-opensea		rs12710
cg26464075	0.083683	0.099501	4.57492	0.00232016	0.0210296	-1.31435	0.141343	0.0576595	-0.083683	11	66610087	R	II	RCE1	TSS1500	shore	TSS1500-shore	chr11:66610366-66611267	rs577425446
cg21248583	0.219255	0.49103	4.57492	0.00232016	0.0210296	-1.31435	0.600657	0.381403	-0.219255	5	53686658	F	II	LINC01033	Body	opensea	Body-opensea		rs541651598
cg21703682	0.186124	0.700156	4.57486	0.00232032	0.0210305	-1.31442	0.793218	0.607094	-0.186124	18	33078285	F	II	INO80C	TSS1500	shore	TSS1500-shore	chr18:33077545-33078063	rs540395311
cg05100518	-0.0494831	0.799895	-4.57486	0.00232033	0.0210305	-1.31442	0.775153	0.824636	0.0494831	18	76277599	R	II		IGR	island	IGR-island	chr18:76277579-76277827	rs564545186
cg11547405	-0.0633004	0.845376	-4.57486	0.00232034	0.0210305	-1.31443	0.813726	0.877026	0.0633004	5	143251840	R	II		IGR	opensea	IGR-opensea		rs139742330	2
cg17258440	0.124813	0.848385	4.57483	0.00232043	0.0210309	-1.31447	0.910792	0.785979	-0.124813	14	89041049	F	II	ZC3H14	ExonBnd	opensea	ExonBnd-opensea		rs148065725
cg25057892	0.18843	0.249775	4.57481	0.00232047	0.0210309	-1.31449	0.34399	0.15556	-0.18843	13	45695040	F	II	GTF2F2	Body	shore	Body-shore	chr13:45694522-45694966	rs561921430
cg05196290	0.179215	0.870867	4.57481	0.00232048	0.0210309	-1.31449	0.960475	0.78126	-0.179215	2	71784306	R	II	DYSF	Body	shelf	Body-shelf	chr2:71787430-71787897
cg27186851	0.16507	0.836422	4.5748	0.0023205	0.0210309	-1.3145	0.918957	0.753887	-0.16507	7	2566750	R	II	LFNG	Body	shore	Body-shore	chr7:2565872-2566114	rs34887882
cg26972742	0.0516762	0.943137	4.5748	0.00232051	0.0210309	-1.3145	0.968975	0.917299	-0.0516762	13	99379532	R	II	SLC15A1	Body	opensea	Body-opensea		rs143824451
cg04560824	0.200229	0.163871	4.57478	0.00232055	0.0210309	-1.31452	0.263985	0.0637564	-0.200229	1	7804943	R	II	CAMTA1	Body	opensea	Body-opensea		rs148381447
cg18407858	0.103167	0.8751	4.57477	0.00232058	0.0210309	-1.31453	0.926684	0.823517	-0.103167	X	47074283	F	I	UBA1	Body	shelf	Body-shelf	chrX:47077163-47078637
cg13502474	0.100686	0.81774	4.57477	0.00232059	0.0210309	-1.31454	0.868083	0.767397	-0.100686	2	88583557	R	I		IGR	island	IGR-island	chr2:88583528-88583970	rs557025308
cg16640865	0.103797	0.788914	4.57473	0.00232071	0.0210317	-1.31459	0.840812	0.737015	-0.103797	11	72301558	F	I	PDE2A	Body	island	Body-island	chr11:72301302-72301746	rs202107033	8
cg10803098	0.180941	0.76644	4.57469	0.00232083	0.0210325	-1.31465	0.856911	0.67597	-0.180941	10	130064137	R	I		IGR	island	IGR-island	chr10:130063967-130064278
cg16960291	0.0431139	0.90748	4.57468	0.00232084	0.0210325	-1.31465	0.929037	0.885923	-0.0431139	18	77206969	F	I	NFATC1	Body	island	Body-island	chr18:77206921-77207546	rs538673673
cg25497487	0.13777	0.883228	4.57463	0.00232098	0.0210335	-1.31472	0.952113	0.814343	-0.13777	22	25615355	F	I	CRYBB2	TSS1500	opensea	TSS1500-opensea		rs188868453
cg12616177	0.126734	0.323129	4.57462	0.002321	0.0210335	-1.31473	0.386496	0.259762	-0.126734	7	100434510	F	II		IGR	shore	IGR-shore	chr7:100434982-100435193	rs79933263	43
cg23554907	0.272395	0.793043	4.57461	0.00232103	0.0210335	-1.31474	0.929241	0.656846	-0.272395	17	1985713	R	II	SMG6	Body	opensea	Body-opensea		rs148694546
cg24826696	0.0726591	0.906664	4.5746	0.00232108	0.0210335	-1.31476	0.942993	0.870334	-0.0726591	10	129534722	F	I	FOXI2	TSS1500	island	TSS1500-island	chr10:129534410-129537366	rs79103670
cg02074763	0.10656	0.849055	4.57459	0.0023211	0.0210335	-1.31477	0.902335	0.795775	-0.10656	10	11825795	R	II		IGR	opensea	IGR-opensea		rs35505133	12
cg11904978	0.0613563	0.485494	4.57458	0.00232112	0.0210335	-1.31478	0.516172	0.454816	-0.0613563	12	132335537	R	I	MMP17	Body	shore	Body-shore	chr12:132334377-132334786	rs140423703
cg12914519	0.0776337	0.930533	4.57458	0.00232113	0.0210335	-1.31479	0.96935	0.891716	-0.0776337	2	202248369	R	II	TRAK2	Body	opensea	Body-opensea		rs538618178
cg14503473	0.129845	0.854606	4.57454	0.00232123	0.0210338	-1.31483	0.919528	0.789684	-0.129845	3	12238473	R	II		IGR	opensea	IGR-opensea		rs183713196	50
cg14101959	0.0954581	0.927146	4.57454	0.00232125	0.0210338	-1.31484	0.974875	0.879417	-0.0954581	9	128229793	R	II	MAPKAP1	Body	opensea	Body-opensea		rs115179759	17
cg22050611	0.153075	0.850936	4.57453	0.00232128	0.0210338	-1.31485	0.927474	0.774399	-0.153075	11	1321954	F	II	TOLLIP	Body	opensea	Body-opensea		rs529927774
cg16483846	0.120061	0.89236	4.5745	0.00232134	0.0210338	-1.31488	0.952391	0.83233	-0.120061	16	70179330	F	II	PDPR	Body	opensea	Body-opensea		rs557247220
cg13362272	0.148445	0.732683	4.57449	0.00232138	0.0210338	-1.3149	0.806905	0.65846	-0.148445	1	201082764	R	I	CACNA1S	TSS1500	shore	TSS1500-shore	chr1:201083458-201084567
cg16400896	0.154516	0.656754	4.57449	0.00232139	0.0210338	-1.3149	0.734012	0.579495	-0.154516	4	68422645	R	II		IGR	opensea	IGR-opensea		rs546681186	2
cg06724384	0.159842	0.860616	4.57449	0.00232139	0.0210338	-1.3149	0.940537	0.780696	-0.159842	19	3689740	R	II	PIP5K1C	Body	shore	Body-shore	chr19:3687786-3688262	rs540025476
cg04651891	0.0436034	0.944401	4.57448	0.0023214	0.0210338	-1.31491	0.966203	0.922599	-0.0436034	3	188461714	R	II	LPP	Body	opensea	Body-opensea		rs527274033
cg05489915	0.168156	0.855063	4.57448	0.00232142	0.0210338	-1.31492	0.939141	0.770985	-0.168156	1	92497443	F	II	EPHX4	Body	shore	Body-shore	chr1:92495367-92495964
cg19807298	0.150197	0.858572	4.57447	0.00232143	0.0210338	-1.31492	0.93367	0.783474	-0.150197	3	141809867	F	II	TFDP2	Body	opensea	Body-opensea		rs114044806
cg11639991	0.0743216	0.632534	4.57447	0.00232144	0.0210338	-1.31492	0.669695	0.595374	-0.0743216	20	13971480	F	II	SEL1L2	TSS1500	opensea	TSS1500-opensea		rs546976752	11
cg11124794	0.128767	0.835111	4.57444	0.00232154	0.0210343	-1.31497	0.899495	0.770727	-0.128767	4	8073959	R	II	ABLIM2	TSS1500	opensea	TSS1500-opensea		rs144253361
cg20817941	0.111247	0.818842	4.57443	0.00232155	0.0210343	-1.31497	0.874465	0.763218	-0.111247	1	150780718	F	II	CTSK	1stExon	opensea	1stExon-opensea		rs201120307	6
cg16928994	0.088113	0.106636	4.57442	0.00232158	0.0210344	-1.31499	0.150693	0.0625797	-0.088113	2	178977002	F	II	RBM45	TSS200	shore	TSS200-shore	chr2:178977078-178977828	rs182429583
cg20695334	0.1407	0.163209	4.57439	0.00232166	0.0210348	-1.31502	0.233559	0.0928593	-0.1407	4	1005070	R	I	FGFRL1	TSS1500	island	TSS1500-island	chr4:1003106-1005455	rs555309362
cg16880567	0.236681	0.855569	4.57436	0.00232176	0.0210355	-1.31507	0.973909	0.737228	-0.236681	2	18585915	F	II		IGR	opensea	IGR-opensea
cg05440190	0.165193	0.87307	4.57433	0.00232182	0.0210357	-1.3151	0.955667	0.790474	-0.165193	6	158132240	R	II		IGR	opensea	IGR-opensea		rs181109392
cg11678328	0.0915639	0.90119	4.57433	0.00232184	0.0210357	-1.3151	0.946972	0.855408	-0.0915639	5	151082728	R	II		IGR	opensea	IGR-opensea		rs78705587
cg01745480	0.095299	0.720786	4.57431	0.00232189	0.021036	-1.31512	0.768436	0.673137	-0.095299	2	3683030	R	II	COLEC11	Body	island	Body-island	chr2:3683029-3683290	rs17017778	51
cg11522217	0.150213	0.879295	4.5743	0.00232192	0.021036	-1.31514	0.954402	0.804189	-0.150213	18	19732205	F	II		IGR	opensea	IGR-opensea
cg07695089	0.115395	0.884915	4.57428	0.00232198	0.0210363	-1.31516	0.942612	0.827217	-0.115395	8	142221192	R	I	SLC45A4	3'UTR	island	3'UTR-island	chr8:142221016-142221482	rs555677554
cg12654790	0.163385	0.861455	4.57427	0.002322	0.0210363	-1.31518	0.943148	0.779763	-0.163385	1	31231214	F	II	LAPTM5	TSS1500	opensea	TSS1500-opensea		rs542022863
cg07534705	0.255465	0.757892	4.57423	0.00232211	0.0210367	-1.31523	0.885625	0.63016	-0.255465	7	158483384	R	II	NCAPG2	Body	opensea	Body-opensea		rs563096258
cg11174360	0.136243	0.898799	4.57423	0.00232212	0.0210367	-1.31523	0.96692	0.830677	-0.136243	3	10348108	R	II	SEC13	Body	opensea	Body-opensea		rs184707589
cg27005348	0.0653461	0.942258	4.57423	0.00232213	0.0210367	-1.31523	0.974931	0.909585	-0.0653461	15	89015630	F	II	MRPS11	Body	opensea	Body-opensea		rs543378992
cg15172484	0.0967154	0.914771	4.57421	0.00232219	0.021037	-1.31526	0.963129	0.866414	-0.0967154	2	48741903	F	II	KLRAQ1	3'UTR	opensea	3'UTR-opensea		rs201470465
cg12157377	0.114127	0.660569	4.5742	0.00232221	0.021037	-1.31527	0.717633	0.603506	-0.114127	5	851797	R	II	ZDHHC11	TSS1500	shelf	TSS1500-shelf	chr5:848389-848770	rs116598164
cg11142386	0.122134	0.857246	4.57419	0.00232224	0.021037	-1.31528	0.918313	0.796179	-0.122134	2	239209630	F	II		IGR	opensea	IGR-opensea		rs116279543	42
cg19365706	0.104318	0.89532	4.57416	0.00232231	0.0210372	-1.31531	0.947479	0.843162	-0.104318	7	100414918	F	I	EPHB4	Body	opensea	Body-opensea		rs200691435
cg26314755	0.172347	0.838529	4.57416	0.00232231	0.0210372	-1.31531	0.924703	0.752356	-0.172347	19	42550298	F	II	GRIK5	Body	shelf	Body-shelf	chr19:42546647-42546896	rs62119594	1
cg10640306	0.0758765	0.905068	4.57416	0.00232233	0.0210372	-1.31532	0.943006	0.867129	-0.0758765	19	46102991	R	II	GPR4	5'UTR	shelf	5'UTR-shelf	chr19:46105259-46105467	rs112701844	2
cg14719752	0.10167	0.860961	4.57414	0.00232239	0.0210374	-1.31535	0.911796	0.810126	-0.10167	21	44037470	R	I		IGR	island	IGR-island	chr21:44037276-44037478	rs556316775
cg17634311	0.042781	0.954585	4.57413	0.00232241	0.0210375	-1.31536	0.975976	0.933195	-0.042781	16	86921326	R	II		IGR	opensea	IGR-opensea		rs552298450
cg03741892	0.157484	0.77314	4.57409	0.00232253	0.0210383	-1.31541	0.851882	0.694398	-0.157484	2	228320216	R	II		IGR	opensea	IGR-opensea		rs377021351
cg04299318	0.146887	0.861755	4.57406	0.00232259	0.0210386	-1.31544	0.935198	0.788311	-0.146887	16	84093210	F	II	MBTPS1	Body	opensea	Body-opensea		rs184004875
cg23080563	0.134193	0.716443	4.57403	0.0023227	0.0210393	-1.31549	0.783539	0.649346	-0.134193	14	24459338	R	II	DHRS4L2	5'UTR	shore	5'UTR-shore	chr14:24457864-24458100	rs540750390
cg05338930	0.0876706	0.928507	4.57401	0.00232276	0.0210396	-1.31551	0.972342	0.884671	-0.0876706	17	74928833	R	I	MGAT5B	Body	island	Body-island	chr17:74928710-74928922
cg13429194	0.0546272	0.901713	4.57397	0.00232285	0.0210402	-1.31556	0.929026	0.874399	-0.0546272	12	96661032	R	II	ELK3	3'UTR	opensea	3'UTR-opensea		rs151047138
cg09602571	0.1008	0.316268	4.57395	0.00232291	0.0210404	-1.31558	0.366668	0.265868	-0.1008	13	50511434	R	II	SPRYD7	TSS1500	shore	TSS1500-shore	chr13:50509944-50511198	rs529502846
cg03396557	0.0613334	0.927412	4.57395	0.00232291	0.0210404	-1.31559	0.958079	0.896745	-0.0613334	17	45810410	R	II	TBX21	TSS200	shore	TSS200-shore	chr17:45810589-45811388	rs146355211
cg18338317	0.136382	0.864113	4.57393	0.00232298	0.0210408	-1.31562	0.932304	0.795922	-0.136382	20	25201596	R	II	ENTPD6	Body	opensea	Body-opensea		rs78690182
cg19165750	0.0894778	0.888169	4.57388	0.00232311	0.0210417	-1.31568	0.932908	0.84343	-0.0894778	19	17308596	R	II	MYO9B	ExonBnd	opensea	ExonBnd-opensea		rs192781483	18
cg06642647	0.0903319	0.75047	4.57385	0.00232319	0.0210422	-1.31571	0.795636	0.705304	-0.0903319	6	30848807	F	II		IGR	shelf	IGR-shelf	chr6:30852102-30852676	rs187001252
cg11944657	0.129499	0.911328	4.57384	0.00232321	0.0210422	-1.31572	0.976077	0.846579	-0.129499	7	16566396	F	II	LRRC72	TSS200	island	TSS200-island	chr7:16566252-16566674	rs182606354
cg11353440	0.193199	0.861329	4.5738	0.00232334	0.0210429	-1.31578	0.957928	0.764729	-0.193199	2	47290388	R	II	TTC7A	Body	opensea	Body-opensea		rs541378667
cg01990849	0.0888528	0.939818	4.5738	0.00232335	0.0210429	-1.31578	0.984245	0.895392	-0.0888528	16	75320806	R	II		IGR	opensea	IGR-opensea
cg23530619	0.141824	0.887291	4.57378	0.00232341	0.0210429	-1.31581	0.958202	0.816379	-0.141824	5	87441563	R	II		IGR	opensea	IGR-opensea		rs574666776
cg19827780	-0.0626615	0.59738	-4.57377	0.00232342	0.0210429	-1.31581	0.566049	0.628711	0.0626615	17	38347659	R	II	RAPGEFL1	Body	island	Body-island	chr17:38347533-38347765
cg03475235	0.12315	0.840102	4.57376	0.00232344	0.0210429	-1.31582	0.901676	0.778527	-0.12315	1	101598112	R	II		IGR	opensea	IGR-opensea		rs571496106
cg24016728	0.0762371	0.924363	4.57376	0.00232345	0.0210429	-1.31583	0.962482	0.886245	-0.0762371	16	81902098	R	II	PLCG2	Body	opensea	Body-opensea		rs7196695
cg14605275	0.13782	0.832119	4.57375	0.00232349	0.021043	-1.31584	0.90103	0.763209	-0.13782	12	3443087	F	II		IGR	opensea	IGR-opensea		rs559291181	0
cg05654547	0.0518537	0.943068	4.57373	0.00232353	0.0210432	-1.31587	0.968995	0.917141	-0.0518537	22	27709245	F	II		IGR	opensea	IGR-opensea		rs567385276
cg04435587	0.190771	0.853464	4.57371	0.00232359	0.0210434	-1.31589	0.94885	0.758079	-0.190771	5	171509984	F	II	STK10	Body	opensea	Body-opensea		rs140971878	23
cg01005760	0.0650001	0.941963	4.57371	0.00232361	0.0210434	-1.3159	0.974463	0.909463	-0.0650001	X	69501696	R	II	RAB41	TSS1500	opensea	TSS1500-opensea
cg19139092	0.131791	0.545643	4.57368	0.00232368	0.0210439	-1.31593	0.611538	0.479747	-0.131791	3	69588171	R	II		IGR	shelf	IGR-shelf	chr3:69591011-69592050	rs151207893
cg00785652	0.2027	0.733768	4.57366	0.00232374	0.021044	-1.31596	0.835118	0.632418	-0.2027	2	142889404	R	I	LRP1B	TSS200	shore	TSS200-shore	chr2:142887724-142888553
cg10757433	0.276432	0.766995	4.57363	0.00232382	0.021044	-1.31599	0.905212	0.628779	-0.276432	9	90220900	F	II	DAPK1	Body	opensea	Body-opensea		rs138488522
cg03486379	0.103977	0.905311	4.57362	0.00232385	0.021044	-1.31601	0.957299	0.853322	-0.103977	10	34391256	R	II		IGR	opensea	IGR-opensea		rs146416720
cg26101904	0.226291	0.745597	4.57361	0.00232388	0.021044	-1.31602	0.858742	0.632451	-0.226291	2	180707490	R	II	ZNF385B	5'UTR	opensea	5'UTR-opensea		rs148819003	1
cg07584765	0.175468	0.7835	4.5736	0.0023239	0.021044	-1.31603	0.871234	0.695766	-0.175468	2	159475928	R	II	PKP4	Body	opensea	Body-opensea
cg09172770	0.175921	0.876761	4.57359	0.00232395	0.021044	-1.31605	0.964722	0.7888	-0.175921	16	1442942	R	I		IGR	shelf	IGR-shelf	chr16:1440474-1440689	rs535905994
cg17819119	0.0904095	0.920998	4.57359	0.00232395	0.021044	-1.31605	0.966203	0.875793	-0.0904095	2	97526497	F	II	SEMA4C	Body	shore	Body-shore	chr2:97527489-97527704	rs201290789
cg16328299	0.0893312	0.930809	4.57358	0.00232396	0.021044	-1.31606	0.975475	0.886143	-0.0893312	4	154544292	F	II	KIAA0922	Body	opensea	Body-opensea		rs562216260
cg07075307	0.111189	0.84245	4.57356	0.00232403	0.021044	-1.31609	0.898045	0.786856	-0.111189	2	239695668	F	I		IGR	opensea	IGR-opensea		rs539465504
cg06789978	0.271191	0.518246	4.57355	0.00232405	0.021044	-1.3161	0.653841	0.38265	-0.271191	3	195496698	R	II	MUC4	Body	opensea	Body-opensea		rs569565449
cg19356286	0.121576	0.889819	4.57353	0.0023241	0.021044	-1.31612	0.950607	0.829031	-0.121576	6	11722624	F	II	ADTRP	Body	opensea	Body-opensea		rs545057444	47
cg05726118	0.0997896	0.917352	4.57353	0.00232411	0.021044	-1.31613	0.967247	0.867457	-0.0997896	3	41265374	F	II	CTNNB1	5'UTR	opensea	5'UTR-opensea		rs5743389
cg21135163	0.0400833	0.956013	4.57352	0.00232412	0.021044	-1.31613	0.976054	0.935971	-0.0400833	10	5758036	F	II	FAM208B	5'UTR	opensea	5'UTR-opensea		rs190684144
cg24488589	0.14443	0.577836	4.57352	0.00232413	0.021044	-1.31613	0.650051	0.505621	-0.14443	1	154850415	F	II		IGR	opensea	IGR-opensea		rs12144978
cg00184919	0.194279	0.874522	4.57351	0.00232415	0.021044	-1.31614	0.971662	0.777383	-0.194279	1	226039749	F	II	TMEM63A	Body	opensea	Body-opensea		rs139078041
cg10516057	0.0692999	0.934975	4.57351	0.00232417	0.021044	-1.31615	0.969625	0.900325	-0.0692999	4	6323954	F	I	PPP2R2C	3'UTR	opensea	3'UTR-opensea		rs139465916	4
cg17310682	0.0995083	0.908735	4.57351	0.00232418	0.021044	-1.31615	0.958489	0.858981	-0.0995083	22	21148264	R	II	PI4KA	Body	opensea	Body-opensea		rs570537273
cg09804711	0.127776	0.822252	4.5735	0.0023242	0.021044	-1.31617	0.88614	0.758365	-0.127776	20	61403556	F	I		IGR	island	IGR-island	chr20:61403307-61403593	rs554746991
cg04101806	0.154099	0.881214	4.5735	0.0023242	0.021044	-1.31617	0.958263	0.804165	-0.154099	2	100722584	R	II	AFF3	TSS1500	shore	TSS1500-shore	chr2:100720385-100720741
cg25393376	0.158685	0.804276	4.57349	0.00232421	0.021044	-1.31617	0.883618	0.724933	-0.158685	1	205244394	F	II		IGR	opensea	IGR-opensea		rs149939369
cg10415514	0.142802	0.866014	4.57345	0.00232434	0.0210449	-1.31623	0.937416	0.794613	-0.142802	10	55606956	F	II	PCDH15	Body	opensea	Body-opensea		rs78648062
cg02473484	0.0803173	0.931383	4.57342	0.0023244	0.0210453	-1.31626	0.971542	0.891224	-0.0803173	20	52371088	R	II		IGR	opensea	IGR-opensea		rs189662245
cg05201993	0.155814	0.874398	4.57339	0.0023245	0.021046	-1.3163	0.952304	0.796491	-0.155814	16	69154611	R	II	CHTF8	Body	opensea	Body-opensea		rs199854490
cg05672034	0.101063	0.871205	4.57337	0.00232455	0.0210461	-1.31632	0.921736	0.820673	-0.101063	5	60689591	F	II	ZSWIM6	Body	opensea	Body-opensea		rs184078992	45
cg06369118	0.244072	0.808014	4.57337	0.00232456	0.0210461	-1.31633	0.93005	0.685978	-0.244072	2	27629738	R	II	PPM1G	Body	shelf	Body-shelf	chr2:27631884-27632822	rs148911392	48
cg26771969	0.251342	0.661397	4.5733	0.00232476	0.0210474	-1.31642	0.787068	0.535726	-0.251342	19	15358258	R	II	BRD4	3'UTR	opensea	3'UTR-opensea		rs546490843
cg27328073	0.160365	0.862924	4.57329	0.0023248	0.0210474	-1.31643	0.943106	0.782741	-0.160365	X	149103225	R	II	CXorf40B	5'UTR	shelf	5'UTR-shelf	chrX:149106113-149106682
cg16572020	0.106954	0.92396	4.57328	0.00232481	0.0210474	-1.31644	0.977437	0.870482	-0.106954	7	135337574	F	II		IGR	opensea	IGR-opensea		rs556579562	1
cg25103905	0.060458	0.929244	4.57327	0.00232485	0.0210474	-1.31646	0.959473	0.899015	-0.060458	2	240121850	F	I	HDAC4	Body	opensea	Body-opensea		rs566825454
cg02682255	0.121867	0.216672	4.57326	0.00232486	0.0210474	-1.31646	0.277605	0.155738	-0.121867	20	13753052	R	II	ESF1	Body	opensea	Body-opensea		rs564263637
cg04261068	0.119042	0.86993	4.57326	0.00232487	0.0210474	-1.31646	0.929451	0.810409	-0.119042	20	61915308	F	II	ARFGAP1	TSS200	shore	TSS200-shore	chr20:61915934-61916290	rs368944922	34
cg13404382	0.163275	0.825808	4.57324	0.00232495	0.0210479	-1.3165	0.907446	0.744171	-0.163275	7	139910257	F	II		IGR	opensea	IGR-opensea		rs528509492
cg23158877	0.155385	0.283241	4.57323	0.00232497	0.0210479	-1.31651	0.360934	0.205548	-0.155385	11	86012876	F	II	C11orf73	TSS1500	opensea	TSS1500-opensea		rs560281378
cg04632310	0.147255	0.886799	4.57319	0.00232506	0.0210485	-1.31655	0.960426	0.813171	-0.147255	1	208301520	F	II	PLXNA2	Body	opensea	Body-opensea		rs532776557
cg26538906	0.207076	0.819382	4.57317	0.00232512	0.0210487	-1.31658	0.92292	0.715845	-0.207076	20	43192814	F	II	PKIG	5'UTR	opensea	5'UTR-opensea
cg01777038	0.221897	0.287067	4.57317	0.00232513	0.0210487	-1.31659	0.398016	0.176119	-0.221897	17	79633216	F	II	OXLD1	3'UTR	shore	3'UTR-shore	chr17:79633256-79634230
cg26664752	0.136855	0.766235	4.57314	0.00232521	0.0210491	-1.31662	0.834662	0.697807	-0.136855	11	123940635	F	I		IGR	opensea	IGR-opensea		rs55884121
cg06371582	0.133363	0.460348	4.57311	0.00232531	0.0210492	-1.31667	0.527029	0.393666	-0.133363	4	153601466	F	II	TMEM154	TSS1500	opensea	TSS1500-opensea		rs4696145
cg10274860	0.102856	0.921112	4.5731	0.00232532	0.0210492	-1.31667	0.97254	0.869684	-0.102856	3	71222224	R	II	FOXP1	Body	opensea	Body-opensea		rs183989549
cg05952786	0.114227	0.911298	4.5731	0.00232532	0.0210492	-1.31667	0.968411	0.854185	-0.114227	17	48559485	R	II	RSAD1	Body	shelf	Body-shelf	chr17:48556004-48556509	rs138384713	13
cg02676247	0.0701235	0.92674	4.5731	0.00232533	0.0210492	-1.31667	0.961802	0.891678	-0.0701235	1	54696549	R	II	SSBP3	Body	opensea	Body-opensea
cg02948624	0.195049	0.862132	4.57309	0.00232535	0.0210492	-1.31668	0.959656	0.764607	-0.195049	22	19743759	F	II	TBX1	TSS1500	island	TSS1500-island	chr22:19742901-19744729
cg27468077	0.125066	0.889327	4.57305	0.00232547	0.02105	-1.31674	0.95186	0.826794	-0.125066	16	85695271	F	II	KIAA0182	Body	opensea	Body-opensea		rs61737039
cg12946518	0.0816081	0.584525	4.57305	0.00232548	0.02105	-1.31674	0.625329	0.543721	-0.0816081	15	78189695	F	I		IGR	opensea	IGR-opensea		rs181445169
cg18713358	0.246433	0.774336	4.57303	0.00232551	0.02105	-1.31676	0.897553	0.651119	-0.246433	11	67038249	R	II	ADRBK1	Body	shelf	Body-shelf	chr11:67033675-67034660	rs528334462
cg05061650	0.0905923	0.919847	4.57303	0.00232553	0.02105	-1.31676	0.965143	0.874551	-0.0905923	X	129093060	R	II		IGR	shore	IGR-shore	chrX:129091066-129091628
cg05753799	0.239972	0.683379	4.57297	0.00232569	0.0210511	-1.31683	0.803365	0.563393	-0.239972	20	3746315	R	II	C20orf27	5'UTR	shore	5'UTR-shore	chr20:3748053-3749407
cg15629044	0.0423975	0.948158	4.57296	0.00232574	0.0210511	-1.31686	0.969357	0.926959	-0.0423975	2	192255788	R	II	MYO1B	Body	opensea	Body-opensea		rs182016677
cg19792189	0.0718825	0.933898	4.57295	0.00232574	0.0210511	-1.31686	0.969839	0.897957	-0.0718825	2	109603866	R	II	EDAR	5'UTR	opensea	5'UTR-opensea		rs553389514
cg11530262	0.219937	0.875473	4.57295	0.00232576	0.0210511	-1.31687	0.985441	0.765505	-0.219937	21	43349556	F	II	C2CD2	Body	opensea	Body-opensea		rs552851871	36
cg27018502	0.0737301	0.892205	4.57287	0.00232598	0.0210526	-1.31696	0.92907	0.85534	-0.0737301	17	61516369	F	II	CYB561	5'UTR	shore	5'UTR-shore	chr17:61514752-61515386	rs9906506	22
cg26650039	0.0618299	0.9169	4.57287	0.00232598	0.0210526	-1.31697	0.947815	0.885985	-0.0618299	7	155077544	R	II		IGR	opensea	IGR-opensea		rs549458571	11
cg13908682	0.0598887	0.916556	4.57283	0.00232611	0.0210535	-1.31702	0.946501	0.886612	-0.0598887	5	179390259	F	II	RNF130	Body	opensea	Body-opensea		rs528878139
cg02863060	0.216378	0.86699	4.57279	0.0023262	0.0210539	-1.31706	0.97518	0.758801	-0.216378	14	56137873	F	II	KTN1	Body	opensea	Body-opensea
cg02060627	0.204831	0.820745	4.57279	0.00232622	0.0210539	-1.31707	0.92316	0.71833	-0.204831	1	22378412	F	II	CDC42	TSS1500	shore	TSS1500-shore	chr1:22379009-22380029	rs180884363
cg14118690	0.10898	0.396303	4.57277	0.00232625	0.0210539	-1.31709	0.450793	0.341813	-0.10898	11	47431358	F	II	SLC39A13	5'UTR	shore	5'UTR-shore	chr11:47429733-47430346
cg04400944	0.220563	0.809044	4.57277	0.00232626	0.0210539	-1.31709	0.919326	0.698763	-0.220563	7	99017157	F	I	PTCD1	3'UTR	island	3'UTR-island	chr7:99016967-99017289	rs184571644
cg14282634	0.0736468	0.935055	4.57277	0.00232627	0.0210539	-1.3171	0.971879	0.898232	-0.0736468	1	201680159	F	II	NAV1	Body	opensea	Body-opensea
cg00889363	0.0637379	0.0965289	4.57276	0.00232631	0.0210539	-1.31711	0.128398	0.06466	-0.0637379	2	206255841	F	II	PARD3B	Body	opensea	Body-opensea		rs576501151	13
cg19189213	0.063333	0.628365	4.57274	0.00232634	0.021054	-1.31713	0.660032	0.596699	-0.063333	22	23795725	F	II		IGR	opensea	IGR-opensea		rs192164865
cg00773653	0.0942758	0.876271	4.57274	0.00232636	0.021054	-1.31714	0.923409	0.829133	-0.0942758	14	73147151	F	II	DPF3	Body	opensea	Body-opensea		rs550955178
cg01031100	0.102	0.92614	4.57272	0.00232641	0.0210541	-1.31716	0.977141	0.87514	-0.102	19	16644066	R	I	CHERP	Body	shore	Body-shore	chr19:16643273-16643599	rs560996721
cg26974182	0.0825688	0.917576	4.57271	0.00232643	0.0210541	-1.31717	0.958861	0.876292	-0.0825688	1	182413656	R	II		IGR	opensea	IGR-opensea		rs138291052
cg20443962	0.137366	0.878388	4.5727	0.00232647	0.0210541	-1.31718	0.947071	0.809705	-0.137366	1	21268113	R	II	EIF4G3	Body	opensea	Body-opensea		rs575873717
cg03208983	0.143813	0.399965	4.57268	0.00232652	0.0210541	-1.31721	0.471872	0.328059	-0.143813	12	10767011	R	II	MAGOHB	TSS1500	shore	TSS1500-shore	chr12:10765955-10766331	rs61913145
cg22783643	0.155898	0.811536	4.57265	0.0023266	0.0210541	-1.31725	0.889485	0.733587	-0.155898	5	34044504	R	I	C1QTNF3	TSS1500	opensea	TSS1500-opensea		rs185151204
cg05603987	0.24745	0.769296	4.57265	0.00232662	0.0210541	-1.31725	0.893021	0.645571	-0.24745	3	138090488	F	II	MRAS	5'UTR	opensea	5'UTR-opensea
cg27063012	0.0922308	0.273887	4.57264	0.00232663	0.0210541	-1.31726	0.320002	0.227771	-0.0922308	19	36915447	F	II		IGR	shelf	IGR-shelf	chr19:36912260-36912881	rs147797617
cg27056589	0.146582	0.847091	4.57264	0.00232664	0.0210541	-1.31726	0.920382	0.7738	-0.146582	6	149798972	R	II	ZC3H12D	5'UTR	opensea	5'UTR-opensea		rs190924377
cg13215646	0.0643127	0.936928	4.57263	0.00232665	0.0210541	-1.31727	0.969084	0.904772	-0.0643127	20	47887476	R	II	ZNFX1	Body	opensea	Body-opensea		rs150549436	2
cg02036826	0.194086	0.850436	4.57263	0.00232666	0.0210541	-1.31727	0.947479	0.753393	-0.194086	1	40721495	R	II		IGR	shore	IGR-shore	chr1:40723386-40723698	rs549687488	2
cg22940152	0.140774	0.65974	4.57261	0.00232672	0.0210541	-1.3173	0.730127	0.589353	-0.140774	20	62669102	R	II	NCRNA00176	Body	shore	Body-shore	chr20:62669304-62670730
cg08128274	0.114499	0.777506	4.57261	0.00232672	0.0210541	-1.3173	0.834755	0.720256	-0.114499	1	206832043	F	I		IGR	opensea	IGR-opensea		rs529954344
cg27401361	0.0973736	0.902319	4.57261	0.00232672	0.0210541	-1.3173	0.951006	0.853632	-0.0973736	3	47338836	R	II	KLHL18	Body	opensea	Body-opensea		rs142181419	2
cg18371729	0.224499	0.782127	4.5726	0.00232674	0.0210541	-1.3173	0.894376	0.669877	-0.224499	21	40383277	F	II		IGR	opensea	IGR-opensea		rs150671270
cg03054605	0.17446	0.7752	4.57258	0.00232681	0.0210546	-1.31734	0.86243	0.68797	-0.17446	1	44232845	R	II	ST3GAL3	Body	opensea	Body-opensea		rs141420449
cg02369308	0.084951	0.925449	4.57254	0.00232691	0.021055	-1.31738	0.967925	0.882974	-0.084951	12	12000852	F	II	ETV6	Body	opensea	Body-opensea
cg20918345	0.195004	0.819515	4.57253	0.00232694	0.021055	-1.31739	0.917017	0.722013	-0.195004	7	51101539	F	II	COBL	Body	opensea	Body-opensea		rs531309433
cg14087129	0.228218	0.467327	4.57253	0.00232694	0.021055	-1.3174	0.581436	0.353218	-0.228218	10	26624704	F	II		IGR	opensea	IGR-opensea		rs542101272	0
cg24301038	-0.118505	0.137131	-4.57251	0.00232699	0.0210553	-1.31742	0.0778783	0.196384	0.118505	18	76309096	R	II		IGR	shore	IGR-shore	chr18:76308229-76308578	rs545398504
cg02813268	0.253551	0.796526	4.57249	0.00232706	0.0210557	-1.31745	0.923301	0.66975	-0.253551	2	10670665	R	II		IGR	shelf	IGR-shelf	chr2:10666541-10666765	rs1641139
cg03841251	0.222296	0.839309	4.57247	0.00232712	0.021056	-1.31748	0.950458	0.728161	-0.222296	6	166266582	R	II		IGR	shore	IGR-shore	chr6:166267509-166268461	rs533649148
cg07470011	0.165987	0.749723	4.5724	0.00232732	0.0210573	-1.31757	0.832716	0.66673	-0.165987	10	47033887	R	I		IGR	opensea	IGR-opensea		rs533413677
cg23401418	0.0536155	0.944782	4.57239	0.00232734	0.0210573	-1.31758	0.97159	0.917975	-0.0536155	15	63543053	R	II	RAB8B	Body	opensea	Body-opensea		rs571446104
cg12827134	0.13282	0.911949	4.57239	0.00232735	0.0210573	-1.31758	0.978359	0.845539	-0.13282	7	4869581	F	II	RADIL	Body	opensea	Body-opensea		rs557023519
cg02245488	0.057193	0.895201	4.57236	0.00232744	0.0210579	-1.31762	0.923798	0.866605	-0.057193	3	175449439	F	II	NAALADL2	Body	opensea	Body-opensea		rs535758303
cg20784345	0.101225	0.859773	4.57234	0.00232749	0.0210579	-1.31764	0.910385	0.80916	-0.101225	17	78256929	F	II	RNF213	Body	opensea	Body-opensea		rs532919790	19
cg25558851	0.153134	0.272604	4.57233	0.00232751	0.0210579	-1.31765	0.349171	0.196038	-0.153134	12	130734010	F	II		IGR	opensea	IGR-opensea		rs138935221
cg09348973	0.103192	0.906259	4.57233	0.00232752	0.0210579	-1.31766	0.957855	0.854663	-0.103192	8	101438157	R	II		IGR	opensea	IGR-opensea		rs538757865
cg15451361	0.0549526	0.919797	4.57232	0.00232754	0.0210579	-1.31766	0.947273	0.89232	-0.0549526	1	12084802	R	II	MIIP	Body	opensea	Body-opensea		rs117467328
cg17094370	0.0413193	0.929934	4.57231	0.00232757	0.0210579	-1.31768	0.950594	0.909274	-0.0413193	14	57760730	R	II		IGR	opensea	IGR-opensea		rs112733107
cg21501616	0.0549543	0.0717979	4.57228	0.00232767	0.0210585	-1.31773	0.099275	0.0443207	-0.0549543	4	52708395	R	I	DCUN1D4	TSS1500	shore	TSS1500-shore	chr4:52708767-52709538	rs569857285
cg23373556	0.145714	0.867772	4.57227	0.00232769	0.0210585	-1.31773	0.940629	0.794915	-0.145714	7	18545911	F	II	HDAC9	Body	opensea	Body-opensea
cg02810279	0.0407788	0.94996	4.57226	0.00232771	0.0210585	-1.31774	0.970349	0.92957	-0.0407788	1	7502764	F	II	CAMTA1	Body	opensea	Body-opensea		rs184028948
cg07486862	0.176088	0.245266	4.57225	0.00232774	0.0210585	-1.31775	0.33331	0.157222	-0.176088	20	23420200	R	II	CSTL1	TSS200	opensea	TSS200-opensea		rs6132617
cg16828404	0.174226	0.885048	4.57224	0.00232778	0.0210587	-1.31777	0.972161	0.797935	-0.174226	1	24524234	F	II		IGR	opensea	IGR-opensea		rs72650433
cg25187733	0.136273	0.84211	4.57223	0.0023278	0.0210587	-1.31778	0.910247	0.773974	-0.136273	12	121894309	R	II	KDM2B	Body	shelf	Body-shelf	chr12:121890223-121890510	rs116013198
cg20145009	0.100613	0.878999	4.57222	0.00232784	0.0210587	-1.3178	0.929305	0.828692	-0.100613	14	105399175	R	II	PLD4	Body	island	Body-island	chr14:105398076-105400079	rs545492914	36
cg00747372	0.0432156	0.951972	4.57221	0.00232785	0.0210587	-1.31781	0.973579	0.930364	-0.0432156	2	102398839	F	II	MAP4K4	Body	opensea	Body-opensea		rs549494943	0
cg10416527	0.134334	0.881964	4.57219	0.00232791	0.021059	-1.31783	0.949131	0.814797	-0.134334	18	22930271	R	II	ZNF521	Body	island	Body-island	chr18:22930018-22930904	rs8083878
cg27539806	0.159753	0.818245	4.57217	0.00232798	0.0210593	-1.31786	0.898122	0.738369	-0.159753	16	88829700	R	II	FAM38A	Body	opensea	Body-opensea		rs530928438
cg00293235	0.295284	0.709753	4.57216	0.00232801	0.0210593	-1.31788	0.857395	0.562111	-0.295284	17	28260252	F	II	EFCAB5	5'UTR	shelf	5'UTR-shelf	chr17:28256826-28257408	rs527252348	50
cg08146708	0.123457	0.665502	4.57215	0.00232803	0.0210593	-1.31788	0.727231	0.603774	-0.123457	1	167393634	R	I		IGR	opensea	IGR-opensea		rs186904469
cg08253748	0.107234	0.798147	4.57214	0.00232807	0.0210593	-1.3179	0.851764	0.74453	-0.107234	10	54531709	F	II	MBL2	TSS1500	opensea	TSS1500-opensea		rs35236971
cg14137885	0.216997	0.839033	4.57212	0.00232811	0.0210593	-1.31792	0.947531	0.730534	-0.216997	14	24782354	F	II	LTB4R	5'UTR	shore	5'UTR-shore	chr14:24779874-24780932	rs533817494
cg05873271	0.0965812	0.410567	4.57211	0.00232813	0.0210593	-1.31793	0.458857	0.362276	-0.0965812	1	36352279	F	II	AGO1	Body	shelf	Body-shelf	chr1:36348501-36349731
cg08776627	0.116576	0.91809	4.57211	0.00232815	0.0210593	-1.31794	0.976378	0.859802	-0.116576	18	8808702	R	II	MTCL1	Body	opensea	Body-opensea		rs537169998	5
cg11823921	0.094284	0.879754	4.57211	0.00232815	0.0210593	-1.31794	0.926896	0.832612	-0.094284	7	100170929	R	II	SAP25	5'UTR	shore	5'UTR-shore	chr7:100171148-100172286	rs73156207	19
cg01636650	0.0393196	0.0576056	4.57209	0.00232819	0.0210593	-1.31796	0.0772654	0.0379458	-0.0393196	3	38040315	R	I	VILL	Body	island	Body-island	chr3:38040289-38040535
cg19265040	0.219528	0.798261	4.57209	0.0023282	0.0210593	-1.31796	0.908025	0.688497	-0.219528	22	20861470	F	I	MED15	TSS1500	shore	TSS1500-shore	chr22:20861679-20862252	rs76278738
cg04688590	0.161417	0.816181	4.57204	0.00232834	0.0210603	-1.31803	0.89689	0.735473	-0.161417	16	1365877	F	II	UBE2I	Body	shore	Body-shore	chr16:1363813-1364496	rs529691502
cg14646653	0.206064	0.679122	4.57202	0.00232841	0.0210603	-1.31805	0.782154	0.57609	-0.206064	7	42233161	F	II	GLI3	Body	opensea	Body-opensea		rs535466379
cg11695370	0.0568587	0.876482	4.57199	0.00232848	0.0210603	-1.31809	0.904911	0.848052	-0.0568587	4	160311361	F	II		IGR	opensea	IGR-opensea
cg03722513	0.155132	0.505937	4.57198	0.00232852	0.0210603	-1.31811	0.583503	0.428372	-0.155132	5	122947164	F	II	CSNK1G3	Body	opensea	Body-opensea
cg01616085	0.178326	0.632658	4.57198	0.00232852	0.0210603	-1.31811	0.721821	0.543495	-0.178326	5	176851349	F	II		IGR	shore	IGR-shore	chr5:176852953-176854125	rs553637146
cg24549659	0.140322	0.863622	4.57198	0.00232853	0.0210603	-1.31811	0.933783	0.793461	-0.140322	4	187219643	R	I		IGR	island	IGR-island	chr4:187219320-187219745	rs56379917	46
cg10999670	0.108779	0.882249	4.57197	0.00232855	0.0210603	-1.31812	0.936638	0.82786	-0.108779	16	86870144	F	II		IGR	island	IGR-island	chr16:86869862-86870145	rs192429275	40
cg08811228	0.171738	0.70416	4.57197	0.00232855	0.0210603	-1.31812	0.790029	0.618291	-0.171738	1	202099090	R	II		IGR	opensea	IGR-opensea		rs16849688
cg00472027	0.195565	0.857347	4.57196	0.00232858	0.0210603	-1.31813	0.95513	0.759565	-0.195565	17	76045049	F	II	TNRC6C	5'UTR	opensea	5'UTR-opensea		rs191713130	1
cg06470438	0.108754	0.910333	4.57194	0.00232862	0.0210603	-1.31815	0.96471	0.855956	-0.108754	2	239844367	F	II	FLJ43879	Body	opensea	Body-opensea		rs531631180
cg27541691	0.172052	0.547829	4.57194	0.00232862	0.0210603	-1.31815	0.633855	0.461803	-0.172052	17	40811050	F	II	TUBG2	TSS1500	shore	TSS1500-shore	chr17:40811232-40811597	rs371280930	29
cg17102404	0.132578	0.787246	4.57194	0.00232863	0.0210603	-1.31815	0.853535	0.720957	-0.132578	12	6427774	F	II	PLEKHG6	Body	opensea	Body-opensea		rs116121852
cg15188623	0.0733892	0.939347	4.57193	0.00232866	0.0210604	-1.31817	0.976042	0.902653	-0.0733892	15	90608429	R	II	ZNF710	5'UTR	shore	5'UTR-shore	chr15:90610400-90611606	rs549064542
cg01402255	0.238797	0.82759	4.57191	0.00232873	0.0210608	-1.3182	0.946988	0.708192	-0.238797	1	153800699	R	II	GATAD2B	Body	opensea	Body-opensea		rs201785182	30
cg12843940	0.0943304	0.933638	4.57188	0.00232881	0.0210613	-1.31824	0.980803	0.886473	-0.0943304	4	40834806	F	II	APBB2	5'UTR	opensea	5'UTR-opensea		rs188301952
cg01849466	0.111137	0.92027	4.57185	0.00232889	0.0210618	-1.31827	0.975839	0.864701	-0.111137	14	104193079	F	I	ZFYVE21	Body	shore	Body-shore	chr14:104193901-104194627	rs201249906
cg06801957	0.0620277	0.903294	4.57183	0.00232893	0.0210618	-1.31829	0.934308	0.87228	-0.0620277	13	33042799	F	II	N4BP2L2	Body	opensea	Body-opensea		rs703225
cg19188904	0.0563131	0.934406	4.57183	0.00232894	0.0210618	-1.31829	0.962563	0.90625	-0.0563131	1	25803387	F	II	TMEM57	Body	opensea	Body-opensea		rs186426982	12
cg25529035	0.312093	0.680084	4.5718	0.00232901	0.021062	-1.31833	0.836131	0.524038	-0.312093	8	102305623	R	II		IGR	opensea	IGR-opensea		rs531980460
cg18478850	0.208991	0.79656	4.5718	0.00232902	0.021062	-1.31833	0.901056	0.692064	-0.208991	5	176982070	F	II	FAM193B	TSS1500	shore	TSS1500-shore	chr5:176980789-176981789	rs569436705	33
cg15063371	0.191389	0.599606	4.57178	0.00232909	0.0210623	-1.31836	0.695301	0.503912	-0.191389	X	135618296	R	II	VGLL1	Body	opensea	Body-opensea
cg13814114	0.183499	0.847402	4.57177	0.00232912	0.0210623	-1.31837	0.939151	0.755652	-0.183499	6	26329246	R	II		IGR	opensea	IGR-opensea		rs181109072	39
cg13656077	0.0597493	0.924177	4.57176	0.00232913	0.0210623	-1.31838	0.954052	0.894303	-0.0597493	1	167312417	F	II	POU2F1	Body	opensea	Body-opensea		rs142547175
cg10676739	0.23665	0.785398	4.57173	0.00232921	0.0210626	-1.31842	0.903723	0.667073	-0.23665	10	90103582	F	II	RNLS	Body	opensea	Body-opensea		rs143918258	0
cg15316508	0.0768192	0.252773	4.57173	0.00232923	0.0210626	-1.31842	0.291183	0.214363	-0.0768192	3	64008330	F	I	PSMD6	Body	shore	Body-shore	chr3:64008883-64009293	rs528889734
cg02167837	0.0734102	0.941254	4.57172	0.00232924	0.0210626	-1.31843	0.97796	0.904549	-0.0734102	14	101535205	F	II		IGR	shelf	IGR-shelf	chr14:101531643-101532384	rs192915892
cg02795540	0.206858	0.760213	4.5717	0.0023293	0.021063	-1.31846	0.863642	0.656784	-0.206858	20	34078980	R	II	CEP250	Body	opensea	Body-opensea		rs41301827	2
cg10374248	0.0657017	0.928339	4.57169	0.00232935	0.0210631	-1.31848	0.96119	0.895488	-0.0657017	10	99083645	R	II		IGR	shelf	IGR-shelf	chr10:99078811-99081048	rs548025727	36
cg04503463	0.150709	0.889523	4.57168	0.00232937	0.0210631	-1.31849	0.964878	0.814168	-0.150709	17	78112183	R	II	EIF4A3	Body	opensea	Body-opensea		rs554425896	2
cg21489445	0.268283	0.724293	4.57163	0.00232951	0.0210641	-1.31855	0.858434	0.590152	-0.268283	16	48358248	R	II	MIR548AE2	Body	opensea	Body-opensea		rs575184789
cg20558369	0.0843218	0.675896	4.5716	0.00232958	0.0210642	-1.31858	0.718056	0.633735	-0.0843218	17	8012617	F	I	ALOXE3	Body	island	Body-island	chr17:8012474-8012846	rs541619175
cg17342137	0.175094	0.885567	4.5716	0.00232959	0.0210642	-1.31859	0.973114	0.79802	-0.175094	20	44719646	F	II	NCOA5	TSS1500	shore	TSS1500-shore	chr20:44717760-44718813	rs534447188
cg02210498	0.246109	0.433818	4.5716	0.0023296	0.0210642	-1.31859	0.556873	0.310764	-0.246109	22	21275401	F	II	CRKL	Body	shelf	Body-shelf	chr22:21271363-21272616
cg19240752	0.0483419	0.938096	4.57158	0.00232965	0.0210642	-1.31861	0.962267	0.913925	-0.0483419	6	3879941	F	I		IGR	opensea	IGR-opensea		rs142609736
cg08596308	0.125027	0.91895	4.57158	0.00232965	0.0210642	-1.31861	0.981464	0.856437	-0.125027	6	31516045	F	II	ATP6V1G2	TSS1500	opensea	TSS1500-opensea
cg16202340	0.116747	0.893342	4.5715	0.00232987	0.0210647	-1.31871	0.951716	0.834968	-0.116747	4	4867839	R	I		IGR	shore	IGR-shore	chr4:4868440-4869173	rs2172444	19
cg10712742	0.181924	0.333083	4.57149	0.0023299	0.0210647	-1.31873	0.424045	0.242121	-0.181924	1	54663287	F	II	CYB5RL	5'UTR	shelf	5'UTR-shelf	chr1:54665821-54666259	rs114400424
cg11841652	0.0977203	0.906544	4.57149	0.0023299	0.0210647	-1.31873	0.955404	0.857683	-0.0977203	19	1569056	F	II	MEX3D	TSS1500	shore	TSS1500-shore	chr19:1566554-1568834	rs554514986
cg19606103	0.0882289	0.912957	4.57149	0.00232991	0.0210647	-1.31873	0.957072	0.868843	-0.0882289	22	18324579	R	II	MICAL3	Body	island	Body-island	chr22:18324563-18324788	rs113403398
cg03261774	0.180178	0.840327	4.57148	0.00232993	0.0210647	-1.31874	0.930417	0.750238	-0.180178	2	9514833	F	II	ASAP2	Body	island	Body-island	chr2:9514723-9514995	rs202145090	38
cg06977014	0.0803885	0.939584	4.57148	0.00232993	0.0210647	-1.31874	0.979778	0.89939	-0.0803885	7	87288184	R	II	RUNDC3B	Body	opensea	Body-opensea		rs376285850
cg13345430	0.119263	0.867773	4.57148	0.00232993	0.0210647	-1.31874	0.927404	0.808141	-0.119263	5	49961381	F	II	PARP8	TSS1500	shore	TSS1500-shore	chr5:49962267-49963777	rs552988277	51
cg00206407	0.125435	0.619376	4.57147	0.00232995	0.0210647	-1.31875	0.682093	0.556658	-0.125435	20	62178943	F	II	SRMS	TSS200	island	TSS200-island	chr20:62178442-62179183	rs554256290
cg21127573	0.10674	0.767944	4.57146	0.00233	0.0210647	-1.31877	0.821314	0.714574	-0.10674	15	45742316	F	II		IGR	opensea	IGR-opensea		rs559104831
cg16507827	0.210062	0.824463	4.57145	0.00233002	0.0210647	-1.31878	0.929494	0.719432	-0.210062	11	3112303	R	II	OSBPL5	Body	shelf	Body-shelf	chr11:3114760-3115028	rs543654292	41
cg23558142	0.132052	0.896805	4.57144	0.00233005	0.0210647	-1.31879	0.962831	0.830779	-0.132052	14	74425178	R	II	COQ6	Body	opensea	Body-opensea		rs533450934
cg13799365	0.26731	0.781532	4.57143	0.00233007	0.0210647	-1.3188	0.915187	0.647876	-0.26731	13	107070218	R	II		IGR	opensea	IGR-opensea		rs145822855	49
cg14909620	0.148397	0.691965	4.57143	0.00233008	0.0210647	-1.31881	0.766164	0.617767	-0.148397	20	62402671	F	II	ZBTB46	Body	island	Body-island	chr20:62402042-62403097	rs186579374
cg03971808	0.197536	0.86741	4.57143	0.00233009	0.0210647	-1.31881	0.966178	0.768642	-0.197536	4	3322833	F	II	RGS12	Body	shelf	Body-shelf	chr4:3318577-3319128	rs114873489
cg16460157	0.082377	0.889623	4.57143	0.00233009	0.0210647	-1.31881	0.930812	0.848435	-0.082377	14	77781561	R	II	POMT2	Body	opensea	Body-opensea		rs553074275
cg25132257	0.142767	0.38687	4.57142	0.00233012	0.0210648	-1.31882	0.458254	0.315487	-0.142767	11	112916139	F	I	NCAM1	Body	opensea	Body-opensea
cg03032714	0.0810457	0.921489	4.57141	0.00233015	0.0210648	-1.31884	0.962012	0.880966	-0.0810457	4	55896358	R	II		IGR	opensea	IGR-opensea		rs571411966	2
cg08605326	0.068919	0.899592	4.5714	0.00233017	0.0210648	-1.31885	0.934052	0.865133	-0.068919	17	50237401	R	I	CA10	TSS1500	shore	TSS1500-shore	chr17:50235175-50236466	rs139371118	2
cg13233722	0.0686518	0.926046	4.5713	0.00233046	0.0210671	-1.31898	0.960372	0.89172	-0.0686518	11	61425529	R	II		IGR	opensea	IGR-opensea		rs537925050
cg14909842	0.125806	0.873024	4.57128	0.0023305	0.0210673	-1.31899	0.935927	0.810121	-0.125806	21	44869885	F	II	C21orf125	TSS200	opensea	TSS200-opensea		rs191847009	46
cg03155896	0.188619	0.84129	4.57127	0.00233053	0.0210673	-1.31901	0.9356	0.746981	-0.188619	6	30879000	F	II	GTF2H4	Body	shelf	Body-shelf	chr6:30881533-30882296	rs143011675	1
cg12658304	0.115048	0.893422	4.57123	0.00233064	0.021068	-1.31905	0.950947	0.835898	-0.115048	20	35123979	R	II	DLGAP4	Body	opensea	Body-opensea
cg04095800	0.276237	0.813157	4.57122	0.00233067	0.021068	-1.31907	0.951276	0.675039	-0.276237	8	107770340	F	II		IGR	opensea	IGR-opensea
cg13203811	0.124025	0.406624	4.57121	0.00233072	0.021068	-1.31909	0.468636	0.344611	-0.124025	12	58136245	R	II	AGAP2	TSS1500	shelf	TSS1500-shelf	chr12:58132478-58132734	rs148555315
cg23950714	0.0719153	0.952894	4.5712	0.00233073	0.021068	-1.3191	0.988852	0.916937	-0.0719153	5	176935364	F	I	DOK3	Body	shelf	Body-shelf	chr5:176931110-176931401	rs144620098	9
cg09152721	0.237096	0.796967	4.5712	0.00233074	0.021068	-1.3191	0.915515	0.67842	-0.237096	2	3469308	F	II	TRAPPC12	Body	opensea	Body-opensea		rs369249661
cg09513224	0.0610215	0.927325	4.57117	0.00233082	0.0210682	-1.31914	0.957836	0.896815	-0.0610215	16	784431	F	II	NARFL	Body	island	Body-island	chr16:784367-785034	rs187786229
cg18234520	0.129679	0.855044	4.57115	0.00233087	0.0210682	-1.31916	0.919883	0.790204	-0.129679	10	16807736	F	II	RSU1	Body	opensea	Body-opensea		rs17156937
cg04242644	0.10156	0.86178	4.57115	0.00233087	0.0210682	-1.31916	0.91256	0.811	-0.10156	16	977849	R	I	LMF1	Body	shore	Body-shore	chr16:979422-979663	rs76656836
cg22729100	0.160661	0.783501	4.57114	0.00233089	0.0210682	-1.31917	0.863831	0.70317	-0.160661	4	2804887	F	II	SH3BP2	5'UTR	opensea	5'UTR-opensea		rs533097302
cg07953741	0.196186	0.647015	4.57114	0.0023309	0.0210682	-1.31918	0.745108	0.548922	-0.196186	2	73306809	R	II	RAB11FIP5	Body	opensea	Body-opensea		rs185369573	45
cg13860293	0.148675	0.718124	4.57114	0.00233091	0.0210682	-1.31918	0.792461	0.643786	-0.148675	8	144355357	F	II	GLI4	Body	shelf	Body-shelf	chr8:144357997-144359075	rs567985101	44
cg23913947	0.180819	0.817739	4.57112	0.00233097	0.0210685	-1.31921	0.908149	0.72733	-0.180819	1	227750857	R	II	ZNF678	TSS1500	shore	TSS1500-shore	chr1:227751409-227751635	rs536338587	39
cg23934072	0.116316	0.872516	4.57108	0.00233108	0.0210693	-1.31925	0.930674	0.814358	-0.116316	1	200941706	R	II	KIF21B	3'UTR	opensea	3'UTR-opensea
cg09633461	0.108353	0.91042	4.57107	0.0023311	0.0210693	-1.31926	0.964597	0.856244	-0.108353	8	141790571	F	II	PTK2	Body	opensea	Body-opensea		rs143535890
cg12379463	0.175472	0.597096	4.57105	0.00233116	0.0210695	-1.31929	0.684832	0.50936	-0.175472	4	146727004	R	I	ZNF827	Body	opensea	Body-opensea		rs62345786
cg14276821	0.180891	0.461398	4.57103	0.00233121	0.0210696	-1.31931	0.551844	0.370952	-0.180891	4	187050148	F	II		IGR	opensea	IGR-opensea		rs547174824
cg10381555	0.125767	0.809008	4.57103	0.00233121	0.0210696	-1.31931	0.871891	0.746125	-0.125767	21	45547032	F	II	PWP2	Body	opensea	Body-opensea
cg13341432	0.132316	0.876845	4.57102	0.00233124	0.0210696	-1.31933	0.943003	0.810687	-0.132316	15	81270714	R	II	MESDC2	3'UTR	opensea	3'UTR-opensea		rs556359214
cg00745111	0.131944	0.859421	4.57099	0.00233132	0.0210698	-1.31936	0.925393	0.793449	-0.131944	1	150807113	R	II	ARNT	ExonBnd	opensea	ExonBnd-opensea		rs137869225	1
cg17967261	0.148189	0.851667	4.57099	0.00233132	0.0210698	-1.31936	0.925762	0.777573	-0.148189	1	156880456	R	II	PEAR1	Body	shore	Body-shore	chr1:156877769-156878649	rs150313088	38
cg02639080	0.0751794	0.934173	4.57098	0.00233137	0.02107	-1.31938	0.971763	0.896584	-0.0751794	6	28874754	R	II	TRIM27	Body	opensea	Body-opensea		rs553216993
cg00190291	0.122739	0.891795	4.57096	0.00233141	0.0210702	-1.3194	0.953164	0.830426	-0.122739	9	84306322	F	II	LOC101927502	Body	shore	Body-shore	chr9:84302139-84305001	rs147078340
cg13746518	0.181124	0.71843	4.57094	0.00233148	0.0210706	-1.31943	0.808992	0.627868	-0.181124	9	137332241	F	II	RXRA	3'UTR	shore	3'UTR-shore	chr9:137331316-137331646	rs534633787
cg11573143	0.145138	0.561068	4.57091	0.00233156	0.0210708	-1.31947	0.633637	0.488499	-0.145138	2	228192092	R	II	MFF	5'UTR	shore	5'UTR-shore	chr2:228189836-228190501	rs192563199	32
cg12381405	0.240008	0.848081	4.57091	0.00233156	0.0210708	-1.31947	0.968086	0.728077	-0.240008	22	25555506	F	II	KIAA1671	Body	opensea	Body-opensea
cg11428933	0.0937162	0.931241	4.57088	0.00233165	0.0210714	-1.31951	0.978099	0.884383	-0.0937162	3	38413702	F	II	XYLB	Body	opensea	Body-opensea		rs116508158
cg00641178	0.106682	0.899179	4.57082	0.00233183	0.0210728	-1.31959	0.95252	0.845837	-0.106682	7	99621385	F	II	ZKSCAN1	Body	opensea	Body-opensea		rs147948669
cg09350880	0.142036	0.892661	4.57081	0.00233185	0.0210728	-1.3196	0.963679	0.821643	-0.142036	14	73136973	R	I	DPF3	3'UTR	opensea	3'UTR-opensea		rs558069673
cg02481739	0.138126	0.833007	4.57076	0.00233199	0.0210736	-1.31966	0.90207	0.763944	-0.138126	22	18476879	R	II	MICAL3	5'UTR	opensea	5'UTR-opensea		rs114595202
cg14739522	-0.0547641	0.870653	-4.57075	0.00233202	0.0210736	-1.31968	0.843271	0.898035	0.0547641	X	46176288	F	II		IGR	opensea	IGR-opensea
cg05532720	0.209365	0.812842	4.57074	0.00233205	0.0210736	-1.31969	0.917525	0.70816	-0.209365	X	100880276	F	I	ARMCX3	Body	opensea	Body-opensea
cg03734784	0.206719	0.60589	4.57073	0.00233206	0.0210736	-1.3197	0.709249	0.50253	-0.206719	19	58111705	R	I	ZNF530	Body	island	Body-island	chr19:58111229-58111770	rs189136024
cg00410459	0.0935798	0.907023	4.57073	0.00233207	0.0210736	-1.3197	0.953813	0.860233	-0.0935798	2	69395604	R	II	ANTXR1	Body	opensea	Body-opensea		rs529966976
cg13313226	0.214105	0.799493	4.57072	0.0023321	0.0210736	-1.31971	0.906545	0.69244	-0.214105	11	124665869	R	II	C11orf61	Body	shelf	Body-shelf	chr11:124669377-124670519	rs77568519
cg04431596	0.221133	0.855598	4.5707	0.00233216	0.021074	-1.31974	0.966164	0.745031	-0.221133	11	57265171	F	II	SLC43A1	Body	shore	Body-shore	chr11:57267006-57267316	rs573386965
cg26092471	0.20084	0.387143	4.57068	0.00233223	0.0210743	-1.31977	0.487563	0.286723	-0.20084	5	174150712	F	I	MSX2	TSS1500	shore	TSS1500-shore	chr5:174151478-174152364
cg10609239	0.0930777	0.916159	4.57066	0.00233227	0.0210744	-1.31979	0.962697	0.86962	-0.0930777	12	7025874	F	II	ENO2	ExonBnd	shore	ExonBnd-shore	chr12:7023261-7024089
cg22968728	0.092812	0.916999	4.57065	0.0023323	0.0210744	-1.3198	0.963405	0.870593	-0.092812	1	11212384	R	II	MTOR	Body	opensea	Body-opensea		rs563630308	2
cg05572167	0.216835	0.52384	4.57065	0.00233231	0.0210744	-1.31981	0.632257	0.415422	-0.216835	1	156786688	R	I	SH2D2A	TSS1500	shelf	TSS1500-shelf	chr1:156783523-156784037	rs530054489
cg15369890	0.0834224	0.916799	4.57063	0.00233234	0.0210745	-1.31982	0.95851	0.875088	-0.0834224	10	95096465	F	II	MYOF	Body	opensea	Body-opensea		rs530608285
cg07558404	0.0717386	0.931669	4.57058	0.00233251	0.0210756	-1.31989	0.967538	0.8958	-0.0717386	3	194808378	F	II	XXYLT1	Body	opensea	Body-opensea		rs538426234
cg07419144	-0.107188	0.809421	-4.57056	0.00233257	0.0210756	-1.31992	0.755827	0.863015	0.107188	18	55100658	R	II		IGR	shore	IGR-shore	chr18:55102427-55102708	rs76678514
cg01275685	0.158037	0.580051	4.57054	0.00233262	0.0210756	-1.31994	0.659069	0.501032	-0.158037	7	34179230	F	I	BMPER	Body	opensea	Body-opensea		rs11773230
cg27040976	0.120282	0.631187	4.57054	0.00233262	0.0210756	-1.31994	0.691328	0.571046	-0.120282	13	19752478	R	I	TUBA3C	Body	shore	Body-shore	chr13:19751260-19751483	rs140107190
cg22814879	0.148002	0.876588	4.57054	0.00233262	0.0210756	-1.31995	0.950589	0.802587	-0.148002	15	80194786	F	II	ST20-MTHFS	Body	opensea	Body-opensea		rs150999140
cg10768150	0.133244	0.656235	4.57053	0.00233263	0.0210756	-1.31995	0.722857	0.589613	-0.133244	5	16616327	R	II	LOC101929524	Body	shore	Body-shore	chr5:16616509-16617428	rs150031377
cg12462429	0.0721254	0.923323	4.57053	0.00233265	0.0210756	-1.31996	0.959386	0.88726	-0.0721254	4	87755170	R	II	SLC10A6	Body	opensea	Body-opensea		rs114434286
cg06175090	0.162168	0.763842	4.57052	0.00233268	0.0210756	-1.31997	0.844926	0.682758	-0.162168	4	156587892	R	II	GUCY1A3	TSS1500	shore	TSS1500-shore	chr4:156588297-156589292	rs6854370
cg11495617	0.0775104	0.93365	4.5705	0.00233272	0.0210758	-1.31999	0.972405	0.894895	-0.0775104	3	152660727	R	II		IGR	opensea	IGR-opensea		rs543202396	11
cg13378153	0.0691113	0.843688	4.57049	0.00233275	0.0210758	-1.32	0.878244	0.809133	-0.0691113	16	4388381	R	II	GLIS2	3'UTR	opensea	3'UTR-opensea		rs575833885	30
cg22455795	0.174736	0.35884	4.57048	0.00233278	0.0210759	-1.32002	0.446207	0.271472	-0.174736	19	41109651	F	I	LTBP4	Body	island	Body-island	chr19:41109613-41110075	rs551692810
cg22376913	0.201886	0.855879	4.57047	0.00233283	0.021076	-1.32004	0.956822	0.754935	-0.201886	15	99425542	F	II	IGF1R	Body	opensea	Body-opensea		rs554349418
cg17654091	0.0889713	0.884778	4.57044	0.0023329	0.0210764	-1.32007	0.929264	0.840293	-0.0889713	19	41073716	R	II	SPTBN4	Body	island	Body-island	chr19:41073494-41074151	rs146837860	9
cg22249302	0.164241	0.86026	4.57038	0.00233307	0.0210778	-1.32015	0.94238	0.778139	-0.164241	21	47817518	F	II	PCNT	Body	opensea	Body-opensea		rs79407815	45
cg08324001	0.136957	0.895164	4.57036	0.00233314	0.0210781	-1.32018	0.963642	0.826685	-0.136957	22	30978126	R	II	PES1	Body	opensea	Body-opensea		rs556112837	1
cg07477077	0.175807	0.880817	4.57034	0.00233319	0.0210783	-1.3202	0.96872	0.792913	-0.175807	10	72971873	R	II	UNC5B	TSS1500	shore	TSS1500-shore	chr10:72972075-72973895	rs537222535
cg17113707	0.346749	0.73865	4.5703	0.0023333	0.0210791	-1.32025	0.912024	0.565275	-0.346749	13	21752131	F	II	SKA3	TSS1500	shore	TSS1500-shore	chr13:21750287-21751332	rs598000
cg08420066	0.201755	0.676522	4.57029	0.00233332	0.0210791	-1.32026	0.777399	0.575644	-0.201755	6	30647561	F	II	KIAA1949	Body	opensea	Body-opensea		rs145951780
cg09082487	0.186126	0.725942	4.57028	0.00233334	0.0210791	-1.32027	0.819005	0.632879	-0.186126	10	71689487	F	II	COL13A1	Body	opensea	Body-opensea		rs190682400
cg06606063	0.125066	0.906528	4.57027	0.00233337	0.0210791	-1.32028	0.969061	0.843995	-0.125066	10	114227631	F	II	VTI1A	Body	opensea	Body-opensea		rs192586137
cg10032564	0.203711	0.779135	4.57024	0.00233346	0.0210796	-1.32032	0.88099	0.677279	-0.203711	10	120558927	R	II		IGR	opensea	IGR-opensea		rs532053401	38
cg14834260	0.215444	0.740184	4.57021	0.00233357	0.0210804	-1.32037	0.847906	0.632462	-0.215444	12	7023269	R	II	ENO2	TSS1500	island	TSS1500-island	chr12:7023261-7024089
cg11111460	0.0340725	0.95241	4.57018	0.00233364	0.0210804	-1.3204	0.969446	0.935374	-0.0340725	4	183063637	R	II	MGC45800	Body	island	Body-island	chr4:183063396-183066370	rs550061306
cg09311594	0.27497	0.7401	4.57018	0.00233365	0.0210804	-1.32041	0.877586	0.602615	-0.27497	17	30325896	F	II	SUZ12	Body	opensea	Body-opensea		rs147697832	30
cg20814027	0.150029	0.54488	4.57017	0.00233366	0.0210804	-1.32041	0.619894	0.469865	-0.150029	2	232536604	R	II		IGR	opensea	IGR-opensea		rs555204996
cg19604110	0.197316	0.717627	4.57017	0.00233367	0.0210804	-1.32042	0.816285	0.618969	-0.197316	17	73773023	R	II	H3F3B	3'UTR	shore	3'UTR-shore	chr17:73774789-73776044	rs74318232
cg11212186	0.252382	0.573928	4.57013	0.00233378	0.0210809	-1.32046	0.700118	0.447737	-0.252382	2	237421606	R	II		IGR	opensea	IGR-opensea		rs548229628
cg15358923	0.118998	0.76863	4.57013	0.0023338	0.0210809	-1.32047	0.82813	0.709131	-0.118998	6	109829977	F	II	AK9	Body	opensea	Body-opensea		rs557844220
cg04864659	0.139106	0.864089	4.57012	0.0023338	0.0210809	-1.32047	0.933642	0.794537	-0.139106	17	39471952	F	I	KRTAP17-1	TSS200	opensea	TSS200-opensea		rs9895235
cg04688871	0.080267	0.931245	4.57009	0.00233389	0.0210814	-1.32051	0.971379	0.891112	-0.080267	10	129813063	F	II	PTPRE	5'UTR	opensea	5'UTR-opensea		rs9733299
cg06679089	0.0803021	0.823372	4.57008	0.00233394	0.0210817	-1.32053	0.863523	0.783221	-0.0803021	22	40444883	R	II	TNRC6B	5'UTR	shelf	5'UTR-shelf	chr22:40440852-40441810	rs576679080
cg08341316	0.0273409	0.959777	4.57005	0.00233401	0.0210817	-1.32057	0.973447	0.946106	-0.0273409	4	107956955	F	II	DKK2	1stExon	island	1stExon-island	chr4:107956555-107957453	rs115186082	15
cg20370864	0.0414326	0.950172	4.57005	0.00233402	0.0210817	-1.32057	0.970888	0.929456	-0.0414326	13	113467461	F	II	ATP11A	Body	shelf	Body-shelf	chr13:113464191-113464413	rs116824058
cg02873559	0.106789	0.788468	4.57005	0.00233402	0.0210817	-1.32057	0.841862	0.735073	-0.106789	15	65681888	F	II	IGDCC4	Body	opensea	Body-opensea		rs147913443
cg18781573	0.126481	0.904379	4.57002	0.00233411	0.0210822	-1.32061	0.96762	0.841139	-0.126481	6	80012407	R	II		IGR	opensea	IGR-opensea		rs557783711	2
cg00077872	0.139706	0.642276	4.57001	0.00233414	0.0210822	-1.32063	0.712129	0.572423	-0.139706	12	110361960	R	II		IGR	opensea	IGR-opensea		rs576553898
cg14453762	0.189258	0.744507	4.57	0.00233417	0.0210822	-1.32064	0.839136	0.649878	-0.189258	9	135058277	F	II	NTNG2	Body	opensea	Body-opensea		rs536126129
cg09983140	0.0840253	0.928173	4.56999	0.0023342	0.0210822	-1.32065	0.970185	0.88616	-0.0840253	10	354353	F	II	DIP2C	Body	opensea	Body-opensea		rs116632280
cg05875906	0.0767415	0.832738	4.56998	0.0023342	0.0210822	-1.32065	0.871109	0.794367	-0.0767415	9	127650430	F	II	GOLGA1	Body	opensea	Body-opensea		rs551828688
cg13727066	0.0790888	0.904556	4.56997	0.00233423	0.0210822	-1.32067	0.9441	0.865011	-0.0790888	17	64426938	F	II	PRKCA	Body	opensea	Body-opensea		rs192971184
cg03623111	0.120553	0.798243	4.56995	0.00233431	0.0210827	-1.3207	0.85852	0.737967	-0.120553	16	67430099	R	II	ZDHHC1	Body	shore	Body-shore	chr16:67427284-67428950
cg07026750	0.0651448	0.930749	4.56993	0.00233437	0.021083	-1.32073	0.963321	0.898176	-0.0651448	4	8209196	R	II	SH3TC1	Body	opensea	Body-opensea		rs554279147
cg10742903	0.0933937	0.874135	4.56989	0.00233448	0.0210838	-1.32078	0.920832	0.827439	-0.0933937	2	171035896	F	II	MYO3B	Body	opensea	Body-opensea		rs575469203
cg05207730	0.187196	0.738854	4.56987	0.00233453	0.021084	-1.3208	0.832452	0.645256	-0.187196	11	116797991	F	II	SIK3	Body	opensea	Body-opensea		rs577921486
cg04897607	-0.170148	0.261249	-4.56986	0.00233456	0.021084	-1.32081	0.176175	0.346323	0.170148	18	53243669	F	II	TCF4	Body	opensea	Body-opensea		rs188005387
cg19612450	0.145508	0.869405	4.56985	0.00233458	0.021084	-1.32082	0.94216	0.796651	-0.145508	3	42305186	F	I	CCK	5'UTR	island	5'UTR-island	chr3:42304944-42305311
cg01668604	0.357087	0.694271	4.56984	0.00233463	0.0210842	-1.32084	0.872814	0.515728	-0.357087	14	74791810	R	II		IGR	opensea	IGR-opensea		rs571711693
cg08112534	0.0587874	0.820832	4.5698	0.00233472	0.0210848	-1.32089	0.850226	0.791438	-0.0587874	1	63789278	F	I	FOXD3-AS1	Body	island	Body-island	chr1:63782394-63790471
cg00674573	0.0277201	0.0303164	4.56979	0.00233474	0.0210848	-1.3209	0.0441764	0.0164563	-0.0277201	12	69446197	F	II		IGR	opensea	IGR-opensea		rs561098053	32
cg01012242	0.203154	0.588054	4.56978	0.0023348	0.021085	-1.32092	0.689631	0.486477	-0.203154	7	140043078	F	II	SLC37A3	Body	opensea	Body-opensea		rs118007150	26
cg24155952	0.192254	0.33362	4.56976	0.00233485	0.021085	-1.32094	0.429747	0.237493	-0.192254	1	112046471	F	II	ADORA3	5'UTR	opensea	5'UTR-opensea		rs563817641	5
cg21136345	0.135391	0.555249	4.56975	0.00233487	0.021085	-1.32095	0.622944	0.487554	-0.135391	19	51293196	F	II	ACPT	TSS1500	shore	TSS1500-shore	chr19:51294876-51295098	rs561721148	23
cg12080909	0.164387	0.681894	4.56974	0.00233489	0.021085	-1.32096	0.764088	0.599701	-0.164387	17	27917982	R	II	GIT1	TSS1500	shore	TSS1500-shore	chr17:27918161-27918398
cg08659674	0.245851	0.830177	4.56973	0.00233492	0.021085	-1.32097	0.953102	0.707251	-0.245851	9	136892236	F	II	LINC00094	Body	shore	Body-shore	chr9:136890463-136891448	rs180988525	51
cg14167629	0.138128	0.878641	4.56973	0.00233493	0.021085	-1.32098	0.947705	0.809577	-0.138128	1	24646046	F	II	GRHL3	1stExon	shelf	1stExon-shelf	chr1:24648202-24648985	rs368717961
cg09689011	0.11174	0.900672	4.56971	0.002335	0.0210852	-1.32101	0.956542	0.844802	-0.11174	12	49928900	F	II		IGR	shelf	IGR-shelf	chr12:49931623-49933637	rs368596594	22
cg00885957	0.21	0.646128	4.5697	0.00233502	0.0210852	-1.32102	0.751128	0.541128	-0.21	13	20160888	F	II	LINC00350	TSS1500	opensea	TSS1500-opensea		rs149280817	17
cg14309078	0.227115	0.85628	4.5697	0.00233502	0.0210852	-1.32102	0.969838	0.742722	-0.227115	4	148979827	F	II	ARHGAP10	Body	opensea	Body-opensea		rs183579767
cg08397999	0.122306	0.873486	4.56968	0.00233507	0.0210852	-1.32104	0.934639	0.812333	-0.122306	19	54022974	F	II	ZNF331	TSS1500	shore	TSS1500-shore	chr19:54024645-54024923	rs7252226
cg11046570	0.124779	0.313143	4.56967	0.00233511	0.0210852	-1.32106	0.375533	0.250754	-0.124779	9	126232182	F	II	DENND1A	Body	opensea	Body-opensea		rs554999364
cg25336746	0.36959	0.590078	4.56966	0.00233514	0.0210852	-1.32107	0.774873	0.405283	-0.36959	1	60392785	R	II	CYP2J2	TSS1500	shore	TSS1500-shore	chr1:60392272-60392583
cg22272458	0.183664	0.810498	4.56965	0.00233515	0.0210852	-1.32108	0.90233	0.718665	-0.183664	10	51487623	F	II	AGAP7P	TSS1500	shore	TSS1500-shore	chr10:51488963-51489644	rs115186834
cg16020436	0.0741378	0.903311	4.56964	0.00233519	0.0210852	-1.3211	0.94038	0.866242	-0.0741378	1	203763483	R	II	ZC3H11A	TSS1500	shore	TSS1500-shore	chr1:203764568-203765293	rs533262263
cg26763948	0.0822278	0.727587	4.56963	0.00233521	0.0210852	-1.3211	0.768701	0.686473	-0.0822278	1	205905209	R	II	SLC26A9	5'UTR	opensea	5'UTR-opensea
cg14372324	0.0760635	0.902804	4.56962	0.00233523	0.0210852	-1.32111	0.940836	0.864772	-0.0760635	20	30347798	F	II	TPX2	Body	opensea	Body-opensea		rs11698833
cg10065189	0.175746	0.800372	4.56962	0.00233524	0.0210852	-1.32112	0.888245	0.712499	-0.175746	17	76247698	R	II		IGR	shelf	IGR-shelf	chr17:76250252-76250828	rs544394119
cg04204897	0.106714	0.817074	4.56962	0.00233525	0.0210852	-1.32112	0.870431	0.763717	-0.106714	16	85394506	F	II		IGR	shore	IGR-shore	chr16:85394176-85394378	rs192085848
cg04308001	0.102682	0.860668	4.56954	0.00233547	0.0210867	-1.32122	0.912009	0.809327	-0.102682	9	131871471	F	II	CRAT	5'UTR	shore	5'UTR-shore	chr9:131872624-131873959	rs575772012	0
cg06949797	0.124968	0.888827	4.56953	0.0023355	0.0210867	-1.32123	0.951311	0.826343	-0.124968	12	11920879	F	II	ETV6	Body	opensea	Body-opensea		rs559440655
cg13182563	0.244025	0.460181	4.56952	0.00233552	0.0210867	-1.32124	0.582194	0.338168	-0.244025	15	39120673	R	II		IGR	opensea	IGR-opensea		rs138748121	2
cg22497455	0.142199	0.384939	4.56952	0.00233553	0.0210867	-1.32125	0.456038	0.313839	-0.142199	2	38846817	F	II		IGR	opensea	IGR-opensea
cg07437202	0.10387	0.77225	4.5695	0.00233559	0.0210871	-1.32128	0.824185	0.720315	-0.10387	12	113825199	F	II	PLBD2	Body	opensea	Body-opensea
cg27627794	0.123031	0.760924	4.56948	0.00233564	0.0210871	-1.3213	0.822439	0.699408	-0.123031	17	75552938	R	II	LOC100507351	Body	opensea	Body-opensea		rs529329320
cg26754468	0.11355	0.886801	4.56947	0.00233566	0.0210871	-1.32131	0.943576	0.830026	-0.11355	17	78337440	F	II	RNF213	Body	opensea	Body-opensea		rs199975233
cg04241835	0.0918858	0.927513	4.56946	0.0023357	0.0210871	-1.32132	0.973456	0.88157	-0.0918858	12	50514093	F	II	C12orf62	3'UTR	opensea	3'UTR-opensea		rs1059627	0
cg04561782	0.0835914	0.915026	4.56945	0.00233571	0.0210871	-1.32133	0.956822	0.873231	-0.0835914	5	661880	R	II	TPPP	3'UTR	shore	3'UTR-shore	chr5:662283-663402	rs562127892
cg23977002	0.0582128	0.92486	4.56945	0.00233573	0.0210871	-1.32134	0.953966	0.895753	-0.0582128	2	8945049	R	II	KIDINS220	Body	opensea	Body-opensea		rs567855533	2
cg01478311	0.176952	0.580403	4.56943	0.00233577	0.0210871	-1.32136	0.668879	0.491927	-0.176952	17	56918394	F	II	PPM1E	Body	opensea	Body-opensea
cg00314432	0.263405	0.515198	4.56943	0.00233579	0.0210871	-1.32137	0.6469	0.383496	-0.263405	1	98781713	R	II		IGR	opensea	IGR-opensea		rs558698864	14
cg01719433	0.137497	0.887926	4.56943	0.00233579	0.0210871	-1.32137	0.956675	0.819178	-0.137497	20	62583564	R	I	UCKL1AS	TSS1500	shelf	TSS1500-shelf	chr20:62586919-62588218
cg16956218	0.269142	0.410753	4.56941	0.00233583	0.0210872	-1.32138	0.545324	0.276182	-0.269142	7	55318410	R	II		IGR	shelf	IGR-shelf	chr7:55322162-55323553
cg05928975	0.120399	0.895105	4.56941	0.00233585	0.0210872	-1.32139	0.955304	0.834905	-0.120399	7	2028898	F	I	MAD1L1	Body	shore	Body-shore	chr7:2029116-2029326	rs549081564
cg26906629	0.104721	0.903641	4.56933	0.00233608	0.021089	-1.32149	0.956002	0.851281	-0.104721	11	68564367	F	I	CPT1A	Body	opensea	Body-opensea		rs142954613
cg11264959	0.242173	0.74448	4.5693	0.00233615	0.0210894	-1.32152	0.865566	0.623393	-0.242173	5	458948	R	I	EXOC3	Body	opensea	Body-opensea		rs573425492	21
cg15257740	0.148847	0.853247	4.56929	0.00233619	0.0210895	-1.32154	0.92767	0.778823	-0.148847	2	41943318	F	II		IGR	opensea	IGR-opensea		rs140895009
cg02608382	0.0779329	0.926417	4.56927	0.00233623	0.0210896	-1.32156	0.965384	0.887451	-0.0779329	4	186127482	F	II		IGR	shelf	IGR-shelf	chr4:186130584-186131896	rs116813891
cg17999122	0.181018	0.768462	4.56926	0.00233625	0.0210896	-1.32157	0.85897	0.677953	-0.181018	17	76666524	F	I		IGR	opensea	IGR-opensea		rs67278650
cg27289128	0.224117	0.834547	4.56926	0.00233628	0.0210896	-1.32158	0.946606	0.722489	-0.224117	17	14234244	F	II	HS3ST3B1	Body	opensea	Body-opensea		rs571871560	49
cg09439788	0.045635	0.879019	4.56924	0.00233632	0.0210897	-1.3216	0.901836	0.856201	-0.045635	16	28885302	R	II	SH2B1	3'UTR	opensea	3'UTR-opensea		rs546325329	14
cg14685778	0.0847403	0.922607	4.56921	0.00233641	0.0210902	-1.32164	0.964977	0.880237	-0.0847403	1	61899789	R	II	NFIA	Body	opensea	Body-opensea		rs373132818
cg09116068	0.157828	0.867844	4.5692	0.00233644	0.0210902	-1.32165	0.946758	0.788931	-0.157828	2	74775635	R	II	DOK1	TSS1500	shore	TSS1500-shore	chr2:74776016-74776897	rs149379237
cg13306756	0.0406635	0.956604	4.56919	0.00233646	0.0210902	-1.32166	0.976936	0.936272	-0.0406635	9	91624384	F	II	SHC3	3'UTR	opensea	3'UTR-opensea		rs3812501
cg05410102	0.0797094	0.93588	4.56919	0.00233647	0.0210902	-1.32167	0.975734	0.896025	-0.0797094	16	57416074	R	I	CX3CL1	Body	island	Body-island	chr16:57415974-57416338	rs200051975	4
cg26845300	0.146383	0.905459	4.56918	0.0023365	0.0210902	-1.32168	0.978651	0.832268	-0.146383	6	158243833	R	I	SNX9	TSS1500	island	TSS1500-island	chr6:158243601-158245035	rs561671405
cg13827487	0.0469618	0.940669	4.56916	0.00233654	0.0210904	-1.3217	0.96415	0.917188	-0.0469618	7	2705311	R	II		IGR	shelf	IGR-shelf	chr7:2701330-2701744	rs11769469	47
cg17724207	0.27351	0.48661	4.56915	0.00233657	0.0210904	-1.32171	0.623365	0.349854	-0.27351	3	138327158	F	II	FAIM	TSS1500	shore	TSS1500-shore	chr3:138327500-138328185	rs570335849
cg13328548	0.114961	0.883693	4.56912	0.00233666	0.021091	-1.32175	0.941173	0.826212	-0.114961	1	42046043	F	II	HIVEP3	Body	opensea	Body-opensea		rs138595003
cg06369573	0.207066	0.61049	4.56911	0.00233668	0.021091	-1.32176	0.714023	0.506957	-0.207066	19	19755321	R	II	GMIP	TSS1500	shore	TSS1500-shore	chr19:19754284-19754507	rs551257849
cg10601761	0.203357	0.875077	4.5691	0.00233672	0.021091	-1.32178	0.976755	0.773399	-0.203357	19	4930780	R	I	UHRF1	Body	island	Body-island	chr19:4930738-4930951	rs369303536
cg05497216	0.207193	0.588146	4.56908	0.00233679	0.0210911	-1.32181	0.691743	0.48455	-0.207193	16	89408076	R	II	ANKRD11	5'UTR	shore	5'UTR-shore	chr16:89408237-89408465	rs77326106
cg27523842	0.0806961	0.931591	4.56908	0.00233679	0.0210911	-1.32181	0.971939	0.891243	-0.0806961	17	3911067	R	II	ZZEF1	Body	shelf	Body-shelf	chr17:3907378-3907703	rs573280449	18
cg18304339	0.085332	0.825921	4.56907	0.00233682	0.0210911	-1.32182	0.868587	0.783255	-0.085332	14	52213734	F	I		IGR	opensea	IGR-opensea		rs564476574	4
cg20147041	0.242249	0.591947	4.56906	0.00233683	0.0210911	-1.32183	0.713072	0.470823	-0.242249	12	21219952	R	II	SLCO1B7	Body	opensea	Body-opensea		rs147146572
cg07527625	0.0697818	0.934474	4.569	0.00233701	0.0210925	-1.32191	0.969365	0.899583	-0.0697818	16	70808289	F	II	VAC14	Body	opensea	Body-opensea		rs541867175
cg16099167	0.0859281	0.844432	4.56897	0.00233708	0.0210929	-1.32194	0.887396	0.801468	-0.0859281	2	89053506	F	II		IGR	opensea	IGR-opensea		rs192828324
cg03351533	0.135033	0.840907	4.56897	0.00233711	0.0210929	-1.32195	0.908424	0.773391	-0.135033	5	112320221	R	II	DCP2	Body	opensea	Body-opensea
cg11176287	0.0531456	0.857425	4.56895	0.00233715	0.021093	-1.32197	0.883998	0.830852	-0.0531456	16	1122630	R	II	SSTR5	TSS200	island	TSS200-island	chr16:1122629-1123009	rs557037685
cg23253988	0.15772	0.812761	4.56893	0.00233721	0.0210932	-1.322	0.891621	0.733901	-0.15772	22	23732191	R	II		IGR	shore	IGR-shore	chr22:23730282-23730537	rs369763754
cg24850474	0.208863	0.81413	4.56891	0.00233726	0.0210932	-1.32202	0.918562	0.709699	-0.208863	19	19772686	R	II	ATP13A1	Body	shore	Body-shore	chr19:19773991-19774767	rs560034476
cg01402832	0.0530953	0.951001	4.56891	0.00233726	0.0210932	-1.32202	0.977549	0.924454	-0.0530953	6	31747269	R	I	VARS	Body	opensea	Body-opensea		rs138566905
cg20986018	0.119223	0.892251	4.56891	0.00233727	0.0210932	-1.32203	0.951862	0.832639	-0.119223	18	33733202	R	II	ELP2	Body	opensea	Body-opensea		rs535028858	31
cg11631275	0.145934	0.887767	4.56888	0.00233735	0.0210935	-1.32206	0.960734	0.8148	-0.145934	4	76903515	R	II	SDAD1	Body	opensea	Body-opensea		rs75451485
cg17571919	0.0958994	0.869518	4.56888	0.00233735	0.0210935	-1.32206	0.917468	0.821568	-0.0958994	6	28829328	F	I		IGR	shelf	IGR-shelf	chr6:28831682-28832134	rs550219898	14
cg12756753	0.186406	0.819569	4.56887	0.00233739	0.0210936	-1.32208	0.912771	0.726366	-0.186406	1	154966204	R	I	LENEP	1stExon	opensea	1stExon-opensea		rs116206485
cg08626004	0.110628	0.921942	4.56882	0.00233752	0.021094	-1.32214	0.977255	0.866628	-0.110628	19	2513687	R	I	GNG7	3'UTR	island	3'UTR-island	chr19:2513215-2513696	rs537209834
cg08271907	0.158596	0.384764	4.56882	0.00233753	0.021094	-1.32214	0.464062	0.305466	-0.158596	8	142250257	R	II		IGR	opensea	IGR-opensea
cg13261176	0.258703	0.665541	4.56879	0.0023376	0.021094	-1.32218	0.794892	0.536189	-0.258703	7	100178897	R	II	LRCH4	Body	opensea	Body-opensea		rs553863993
cg19800753	0.142495	0.864462	4.56879	0.00233761	0.021094	-1.32218	0.93571	0.793215	-0.142495	22	39436156	R	II	APOBEC3F	TSS1500	opensea	TSS1500-opensea		rs73421876
cg00596508	0.196457	0.792756	4.56879	0.00233761	0.021094	-1.32218	0.890984	0.694527	-0.196457	12	41086800	R	I	CNTN1	5'UTR	island	5'UTR-island	chr12:41086522-41087102
cg02913568	0.233124	0.853266	4.56878	0.00233765	0.021094	-1.3222	0.969828	0.736705	-0.233124	3	184444946	F	II		IGR	opensea	IGR-opensea		rs547214141
cg25954182	0.249345	0.848551	4.56878	0.00233765	0.021094	-1.3222	0.973224	0.723878	-0.249345	8	28950231	R	II	KIF13B	Body	opensea	Body-opensea		rs546356844
cg21338153	0.0855051	0.0993093	4.56876	0.00233769	0.021094	-1.32222	0.142062	0.0565568	-0.0855051	6	148880579	R	I		IGR	shore	IGR-shore	chr6:148881016-148881441	rs557069498	32
cg12741900	0.156197	0.761024	4.56876	0.0023377	0.021094	-1.32222	0.839123	0.682926	-0.156197	1	155165786	R	II	THBS3	ExonBnd	shore	ExonBnd-shore	chr1:155164199-155165160
cg00679763	0.216649	0.870228	4.56875	0.00233774	0.021094	-1.32224	0.978553	0.761904	-0.216649	17	46993161	R	II	UBE2Z	Body	opensea	Body-opensea		rs140133861
cg01901274	0.0594284	0.935536	4.56875	0.00233774	0.021094	-1.32224	0.96525	0.905821	-0.0594284	8	28474361	R	II		IGR	opensea	IGR-opensea		rs116417507
cg13271754	0.102163	0.892776	4.56874	0.00233775	0.021094	-1.32224	0.943857	0.841694	-0.102163	8	21882114	F	II	NPM2	TSS1500	shore	TSS1500-shore	chr8:21882245-21882883	rs572345500
cg25990678	0.198402	0.779512	4.56871	0.00233784	0.0210946	-1.32228	0.878713	0.680311	-0.198402	19	4101212	F	I	MAP2K2	Body	island	Body-island	chr19:4101029-4101515	rs370921720
cg02376097	0.145129	0.847397	4.5687	0.00233786	0.0210946	-1.32229	0.919962	0.774833	-0.145129	19	46275166	F	II	DMPK	Body	island	Body-island	chr19:46270699-46275167	rs541123797
cg10957177	0.052184	0.941088	4.56869	0.00233788	0.0210946	-1.3223	0.96718	0.914996	-0.052184	14	20851035	F	II	TEP1	Body	opensea	Body-opensea		rs538229334
cg07766612	0.0486515	0.951455	4.56868	0.00233794	0.0210948	-1.32232	0.97578	0.927129	-0.0486515	1	26372887	F	I	SLC30A2	TSS1500	island	TSS1500-island	chr1:26372281-26373313	rs561678041	47
cg16606238	0.1032	0.899696	4.56867	0.00233796	0.0210948	-1.32234	0.951296	0.848096	-0.1032	13	24291449	F	II		IGR	opensea	IGR-opensea		rs572429801
cg16889990	0.0634073	0.91828	4.56861	0.00233812	0.0210958	-1.3224	0.949983	0.886576	-0.0634073	19	57631478	R	I	USP29	TSS200	shore	TSS200-shore	chr19:57630339-57630633	rs529872275
cg19140560	0.0850711	0.148986	4.5686	0.00233816	0.0210958	-1.32242	0.191521	0.10645	-0.0850711	17	39968871	F	I	FKBP10	TSS200	shore	TSS200-shore	chr17:39967407-39968604	rs78714425
cg22658018	0.189238	0.845867	4.5686	0.00233816	0.0210958	-1.32242	0.940486	0.751249	-0.189238	3	30737903	F	II		IGR	opensea	IGR-opensea		rs115335448
cg04391934	0.19177	0.856059	4.56859	0.00233817	0.0210958	-1.32243	0.951944	0.760174	-0.19177	15	90042420	R	II		IGR	shelf	IGR-shelf	chr15:90039464-90039984	rs117897714
cg24499866	0.0903858	0.853073	4.56856	0.00233827	0.0210963	-1.32247	0.898266	0.80788	-0.0903858	13	111977964	F	II	C13orf16	Body	shore	Body-shore	chr13:111978588-111979099	rs528113718
cg20891116	0.291357	0.702793	4.56855	0.00233829	0.0210963	-1.32248	0.848472	0.557115	-0.291357	6	32363228	R	II	BTNL2	Body	opensea	Body-opensea		rs117381344
cg25361175	0.0836146	0.934362	4.56855	0.00233831	0.0210963	-1.32249	0.97617	0.892555	-0.0836146	10	134736163	F	I		IGR	island	IGR-island	chr10:134735972-134736254	rs117918463
cg25014172	0.13471	0.796627	4.56851	0.0023384	0.0210968	-1.32253	0.863983	0.729272	-0.13471	2	48559688	R	II	FOXN2	5'UTR	opensea	5'UTR-opensea		rs150622629	1
cg26897025	0.186029	0.810967	4.56851	0.00233842	0.0210968	-1.32254	0.903982	0.717953	-0.186029	1	55459023	F	II		IGR	shelf	IGR-shelf	chr1:55462688-55463010
cg19595916	0.189613	0.732377	4.5685	0.00233845	0.0210968	-1.32256	0.827184	0.637571	-0.189613	11	65028814	R	II	POLA2	TSS1500	shore	TSS1500-shore	chr11:65029040-65029926
cg02570501	-0.125443	0.782162	-4.56849	0.00233847	0.0210968	-1.32256	0.71944	0.844884	0.125443	7	64125557	R	II	ZNF107	TSS1500	shore	TSS1500-shore	chr7:64126715-64126994
cg04704531	0.0894107	0.892445	4.56844	0.00233861	0.0210973	-1.32263	0.93715	0.84774	-0.0894107	12	54409491	R	I	HOXC4	TSS1500	shore	TSS1500-shore	chr12:54408426-54408713	rs3809157	25
cg03537740	0.0861611	0.906292	4.56842	0.00233866	0.0210973	-1.32265	0.949373	0.863212	-0.0861611	6	31868418	F	II	ZBTB12	Body	shore	Body-shore	chr6:31868781-31870311	rs543170534
cg08653535	0.108016	0.072671	4.56842	0.00233868	0.0210973	-1.32266	0.126679	0.0186632	-0.108016	14	25518341	R	II	STXBP6	TSS200	shore	TSS200-shore	chr14:25518424-25519612	rs181343306
cg04893994	0.251796	0.83113	4.56841	0.00233869	0.0210973	-1.32266	0.957028	0.705232	-0.251796	2	38785950	R	II		IGR	opensea	IGR-opensea
cg09107344	0.23654	0.379739	4.56841	0.00233869	0.0210973	-1.32266	0.498009	0.261469	-0.23654	12	53612734	F	II	RARG	Body	shore	Body-shore	chr12:53613716-53615103
cg05764628	0.0697879	0.904156	4.56841	0.00233869	0.0210973	-1.32266	0.93905	0.869262	-0.0697879	19	41018759	F	II	SPTBN4	Body	island	Body-island	chr19:41018525-41019486	rs183231655	9
cg08548776	0.101196	0.881516	4.56841	0.0023387	0.0210973	-1.32267	0.932114	0.830917	-0.101196	19	35499275	F	II	GRAMD1A	Body	opensea	Body-opensea		rs544831787
cg14248421	0.109036	0.922423	4.5684	0.00233873	0.0210973	-1.32268	0.976941	0.867905	-0.109036	18	74124445	F	II	ZNF516	Body	opensea	Body-opensea		rs17059339
cg12426338	0.17897	0.830673	4.56839	0.00233875	0.0210973	-1.32269	0.920158	0.741188	-0.17897	4	146075265	R	II	OTUD4	Body	opensea	Body-opensea		rs77626873
cg14596702	0.110195	0.886004	4.56836	0.00233884	0.0210978	-1.32273	0.941101	0.830906	-0.110195	9	123898189	F	II	CEP110	Body	opensea	Body-opensea
cg00922210	0.117634	0.76221	4.56835	0.00233886	0.0210978	-1.32274	0.821027	0.703393	-0.117634	5	133880083	F	II	JADE2	Body	opensea	Body-opensea		rs568396016
cg01273232	0.0772159	0.925873	4.56833	0.00233892	0.0210978	-1.32276	0.964481	0.887265	-0.0772159	15	93652756	R	II		IGR	island	IGR-island	chr15:93652755-93653049	rs546592081
cg20675430	0.0926028	0.932062	4.56833	0.00233893	0.0210978	-1.32277	0.978363	0.88576	-0.0926028	15	65665204	F	II	IGDCC3	Body	opensea	Body-opensea		rs537331200
cg11413982	0.0760116	0.935951	4.56832	0.00233896	0.0210978	-1.32278	0.973957	0.897945	-0.0760116	9	116959409	R	II	COL27A1	Body	opensea	Body-opensea		rs140285001
cg13632935	0.0940588	0.889035	4.56832	0.00233896	0.0210978	-1.32278	0.936065	0.842006	-0.0940588	9	130207507	F	I	ZNF79	3'UTR	opensea	3'UTR-opensea		rs144096897
cg10931280	0.227239	0.754573	4.5683	0.00233901	0.0210978	-1.3228	0.868193	0.640953	-0.227239	15	99707757	F	II	TTC23	Body	opensea	Body-opensea		rs151248708
cg22080115	0.0955477	0.908383	4.5683	0.00233903	0.0210978	-1.32281	0.956157	0.860609	-0.0955477	16	69365868	F	II	PDF	TSS1500	shore	TSS1500-shore	chr16:69363597-69364835
cg15964159	0.158943	0.442179	4.56825	0.00233917	0.0210978	-1.32287	0.521651	0.362708	-0.158943	13	52912487	R	II		IGR	shelf	IGR-shelf	chr13:52908103-52908505	rs147734469
cg21141111	-0.0526376	0.839359	-4.56824	0.00233918	0.0210978	-1.32288	0.81304	0.865677	0.0526376	9	94861677	R	II	SPTLC1	Body	opensea	Body-opensea		rs531638910	1
cg05819150	0.155543	0.169476	4.56823	0.00233922	0.0210978	-1.3229	0.247247	0.0917044	-0.155543	11	101980380	F	II	YAP1	TSS1500	shore	TSS1500-shore	chr11:101980632-101982330
cg20726575	0.101438	0.922907	4.56822	0.00233923	0.0210978	-1.3229	0.973626	0.872188	-0.101438	20	57616191	F	II	SLMO2	Body	shore	Body-shore	chr20:57617430-57618222	rs188670734
cg10647918	0.151858	0.865084	4.5682	0.00233929	0.0210978	-1.32293	0.941013	0.789155	-0.151858	4	176875504	R	II	GPM6A	Body	opensea	Body-opensea		rs140002562
cg04842880	0.0473231	0.904137	4.5682	0.0023393	0.0210978	-1.32293	0.927799	0.880476	-0.0473231	1	10847541	R	I	CASZ1	5'UTR	opensea	5'UTR-opensea
cg01361754	0.150846	0.815903	4.56819	0.00233931	0.0210978	-1.32294	0.891326	0.74048	-0.150846	3	129330051	F	II		IGR	opensea	IGR-opensea		rs76784307
cg12629189	0.239279	0.60205	4.56819	0.00233931	0.0210978	-1.32294	0.721689	0.482411	-0.239279	3	56896628	F	II	ARHGEF3	Body	opensea	Body-opensea		rs550993168
cg04702007	0.134725	0.794352	4.56819	0.00233933	0.0210978	-1.32295	0.861714	0.726989	-0.134725	16	72108059	F	II	HPR	Body	opensea	Body-opensea		rs557251989
cg07771727	0.145605	0.423115	4.56818	0.00233935	0.0210978	-1.32296	0.495917	0.350313	-0.145605	3	27708402	F	II		IGR	opensea	IGR-opensea		rs528172923
cg25586543	0.075685	0.883775	4.56817	0.00233937	0.0210978	-1.32297	0.921617	0.845932	-0.075685	5	138261855	R	II	CTNNA1	Body	opensea	Body-opensea
cg09630142	0.114097	0.851857	4.56816	0.00233941	0.0210978	-1.32298	0.908905	0.794809	-0.114097	6	31733889	R	II	C6orf27	Body	opensea	Body-opensea		rs528727179
cg01568519	0.116831	0.47103	4.56815	0.00233945	0.0210978	-1.323	0.529446	0.412615	-0.116831	9	73283911	F	II	TRPM3	Body	opensea	Body-opensea		rs554941658
cg02885723	0.18653	0.873927	4.56815	0.00233945	0.0210978	-1.323	0.967192	0.780662	-0.18653	3	40369685	R	II		IGR	opensea	IGR-opensea		rs534351367	23
cg05259545	0.145656	0.3621	4.56814	0.00233947	0.0210978	-1.32301	0.434928	0.289272	-0.145656	11	49583127	F	I	LOC440040	Body	opensea	Body-opensea		rs192943962
cg11080135	0.0935682	0.923708	4.56813	0.00233949	0.0210978	-1.32302	0.970492	0.876924	-0.0935682	5	70817687	F	II	BDP1	Body	opensea	Body-opensea		rs565537512	14
cg13767494	0.0425619	0.929099	4.56813	0.00233949	0.0210978	-1.32302	0.95038	0.907818	-0.0425619	2	220355154	R	I	SPEG	Body	opensea	Body-opensea		rs200343137
cg01164919	0.168365	0.632674	4.56813	0.0023395	0.0210978	-1.32302	0.716857	0.548492	-0.168365	8	125214930	R	II	LOC101927588	Body	opensea	Body-opensea		rs537883735
cg09162909	0.137222	0.881592	4.56813	0.0023395	0.0210978	-1.32302	0.950203	0.812981	-0.137222	1	10075991	F	II	RBP7	3'UTR	opensea	3'UTR-opensea		rs565072666
cg15294435	0.236819	0.771213	4.56811	0.00233957	0.0210982	-1.32305	0.889623	0.652804	-0.236819	10	116391467	R	II	ABLIM1	Body	island	Body-island	chr10:116391466-116391827	rs555662313
cg19705450	0.0439761	0.930406	4.56808	0.00233965	0.0210985	-1.32309	0.952394	0.908418	-0.0439761	6	28963820	F	II	ZNF311	Body	opensea	Body-opensea		rs569044558
cg14912034	0.168587	0.16238	4.56808	0.00233965	0.0210985	-1.32309	0.246674	0.0780869	-0.168587	10	30918851	R	II	LYZL2	TSS1500	opensea	TSS1500-opensea		rs550822374
cg21801816	0.100491	0.623748	4.56806	0.0023397	0.0210985	-1.32311	0.673993	0.573502	-0.100491	5	37554933	F	II	WDR70	Body	opensea	Body-opensea		rs549353406
cg24865495	0.112064	0.892155	4.56806	0.0023397	0.0210985	-1.32311	0.948187	0.836123	-0.112064	11	63912769	F	I	MACROD1	Body	opensea	Body-opensea		rs529329924
cg07061461	0.1176	0.903864	4.56804	0.00233975	0.0210987	-1.32313	0.962664	0.845064	-0.1176	9	110085898	F	II	RAD23B	Body	opensea	Body-opensea		rs560965928
cg03875571	0.144903	0.825298	4.56801	0.00233985	0.0210993	-1.32318	0.89775	0.752847	-0.144903	3	48718585	F	II	NCKIPSD	Body	opensea	Body-opensea		rs145042271
cg03053358	0.121231	0.915431	4.56798	0.00233992	0.0210997	-1.32321	0.976046	0.854815	-0.121231	17	1029917	F	I	ABR	Body	shore	Body-shore	chr17:1028544-1028972	rs8182339
cg09094710	0.133346	0.756347	4.56793	0.00234008	0.021101	-1.32328	0.82302	0.689674	-0.133346	2	11356189	R	II	ROCK2	Body	opensea	Body-opensea		rs536044473
cg00954162	0.0895255	0.841142	4.56791	0.00234012	0.0211011	-1.3233	0.885905	0.796379	-0.0895255	20	20284520	R	II	CFAP61	Body	opensea	Body-opensea
cg23488376	0.177115	0.83259	4.56789	0.00234018	0.0211014	-1.32333	0.921147	0.744032	-0.177115	19	48367266	F	II		IGR	shelf	IGR-shelf	chr19:48363560-48364160
cg18222926	0.20019	0.854503	4.56787	0.00234023	0.0211014	-1.32335	0.954598	0.754408	-0.20019	10	91351227	F	II	PANK1	Body	opensea	Body-opensea		rs184881191	14
cg06703222	0.193694	0.316918	4.56787	0.00234024	0.0211014	-1.32335	0.413765	0.22007	-0.193694	16	69598327	F	II	NFAT5	TSS1500	shore	TSS1500-shore	chr16:69599437-69600736	rs553541782	8
cg18123002	0.0977573	0.92561	4.56783	0.00234036	0.0211022	-1.32341	0.974488	0.876731	-0.0977573	2	42353631	R	II		IGR	opensea	IGR-opensea		rs568098321
cg16300553	0.231025	0.69196	4.56782	0.00234037	0.0211022	-1.32341	0.807472	0.576447	-0.231025	8	8131077	R	II		IGR	opensea	IGR-opensea		rs552368187	21
cg19480703	0.151685	0.616154	4.56773	0.00234064	0.0211044	-1.32353	0.691997	0.540312	-0.151685	11	10669339	R	II	MRVI1	5'UTR	opensea	5'UTR-opensea		rs138642796
cg27228254	0.191799	0.857536	4.56771	0.00234069	0.0211047	-1.32356	0.953436	0.761637	-0.191799	14	93136717	R	II	RIN3	Body	opensea	Body-opensea		rs567690023
cg16246425	0.102798	0.889372	4.5677	0.00234074	0.0211048	-1.32358	0.940771	0.837973	-0.102798	3	169758473	F	II	GPR160	5'UTR	shore	5'UTR-shore	chr3:169755594-169756847
cg06154058	0.15306	0.817502	4.56767	0.0023408	0.0211051	-1.3236	0.894031	0.740972	-0.15306	12	110783987	F	II	ATP2A2	ExonBnd	opensea	ExonBnd-opensea		rs200637732
cg00539300	0.101655	0.108398	4.56767	0.00234082	0.0211051	-1.32361	0.159226	0.0575707	-0.101655	16	2895093	F	II		IGR	shelf	IGR-shelf	chr16:2892579-2892810	rs190984650
cg07068376	0.156592	0.800416	4.56764	0.00234089	0.0211051	-1.32365	0.878711	0.72212	-0.156592	1	44428128	R	II	IPO13	Body	opensea	Body-opensea		rs192357505	46
cg05250208	0.103182	0.820444	4.56764	0.00234091	0.0211051	-1.32365	0.872035	0.768853	-0.103182	4	152182395	R	II		IGR	opensea	IGR-opensea		rs144771160	2
cg07651970	0.121787	0.834079	4.56764	0.00234091	0.0211051	-1.32365	0.894973	0.773186	-0.121787	8	124162910	R	II	TBC1D31	Body	opensea	Body-opensea		rs144349490
cg16912696	0.136235	0.864907	4.56763	0.00234092	0.0211051	-1.32366	0.933024	0.796789	-0.136235	5	36156713	F	II	SKP2	5'UTR	opensea	5'UTR-opensea		rs144212874
cg23958982	0.191503	0.520167	4.56758	0.00234106	0.0211057	-1.32372	0.615919	0.424416	-0.191503	2	144502680	R	II	ARHGAP15	Body	opensea	Body-opensea		rs534365155	2
cg04276301	0.0783713	0.92065	4.56758	0.00234107	0.0211057	-1.32372	0.959836	0.881465	-0.0783713	2	63279693	R	II	OTX1	5'UTR	shore	5'UTR-shore	chr2:63281034-63281347	rs562798598	42
cg02770751	0.136078	0.870429	4.56758	0.00234107	0.0211057	-1.32373	0.938468	0.80239	-0.136078	19	795467	F	I		IGR	island	IGR-island	chr19:795360-795561
cg03074357	0.191895	0.816395	4.56755	0.00234117	0.0211061	-1.32377	0.912342	0.720447	-0.191895	19	32715668	R	I		IGR	island	IGR-island	chr19:32715384-32715800	rs73033045
cg11960312	0.138274	0.890456	4.56755	0.00234117	0.0211061	-1.32377	0.959593	0.821319	-0.138274	18	7751277	R	II	PTPRM	Body	opensea	Body-opensea		rs535281725
cg05916264	0.160771	0.865787	4.56753	0.00234121	0.0211063	-1.32379	0.946173	0.785402	-0.160771	14	71370423	F	II		IGR	shelf	IGR-shelf	chr14:71373964-71375402	rs543301785	50
cg11525552	0.10058	0.894151	4.56752	0.00234124	0.0211063	-1.3238	0.944441	0.843861	-0.10058	4	76932141	F	II	ART3	TSS200	opensea	TSS200-opensea		rs147863613
cg14825340	0.0997932	0.880546	4.56748	0.00234135	0.0211069	-1.32385	0.930442	0.830649	-0.0997932	8	26681894	R	I	ADRA1A	Body	opensea	Body-opensea		rs573695214
cg17526207	0.0509142	0.942787	4.56748	0.00234135	0.0211069	-1.32385	0.968244	0.91733	-0.0509142	3	184085970	R	II	POLR2H	Body	opensea	Body-opensea		rs202151346	1
cg19294517	0.255736	0.796203	4.56745	0.00234144	0.0211074	-1.32389	0.924071	0.668336	-0.255736	3	141682388	R	II	TFDP2	Body	opensea	Body-opensea		rs575825543
cg17412464	0.0766286	0.941902	4.56742	0.00234154	0.0211077	-1.32393	0.980216	0.903588	-0.0766286	5	141993376	R	II	FGF1	Body	opensea	Body-opensea		rs570494747
cg23534345	0.109661	0.905849	4.56741	0.00234157	0.0211077	-1.32395	0.960679	0.851018	-0.109661	7	5678706	R	II	RNF216	Body	opensea	Body-opensea
cg01323993	0.353332	0.703959	4.56741	0.00234157	0.0211077	-1.32395	0.880625	0.527293	-0.353332	19	10218292	R	II	SNORD105	TSS200	shore	TSS200-shore	chr19:10216812-10217340	rs201034656	1
cg12114602	0.0633312	0.931636	4.56741	0.00234157	0.0211077	-1.32395	0.963301	0.89997	-0.0633312	16	11145869	F	II	CLEC16A	Body	opensea	Body-opensea		rs16957993
cg04343971	0.100332	0.919932	4.56739	0.00234161	0.0211077	-1.32397	0.970099	0.869766	-0.100332	20	62570696	R	I		IGR	island	IGR-island	chr20:62569797-62570776	rs552536690
cg05918326	0.122642	0.315974	4.56739	0.00234163	0.0211077	-1.32397	0.377295	0.254653	-0.122642	16	29822365	F	II	MAZ	3'UTR	shore	3'UTR-shore	chr16:29823163-29823906	rs569174270
cg23215256	0.119429	0.693556	4.56737	0.00234166	0.0211078	-1.32399	0.75327	0.633841	-0.119429	7	631862	F	I	PRKAR1B	Body	island	Body-island	chr7:631836-632135	rs548683350
cg03593731	0.134695	0.813334	4.56736	0.0023417	0.0211078	-1.32401	0.880682	0.745987	-0.134695	2	201606256	R	II	AOX2P	Body	opensea	Body-opensea		rs73988398
cg00851394	0.092879	0.929068	4.56736	0.00234171	0.0211078	-1.32401	0.975508	0.882629	-0.092879	19	40730425	F	II	CNTD2	Body	island	Body-island	chr19:40730385-40730712	rs138202409
cg09129925	0.157566	0.830888	4.56734	0.00234177	0.0211079	-1.32404	0.909671	0.752105	-0.157566	17	17035323	F	II	MPRIP	Body	opensea	Body-opensea		rs562638158
cg06743075	0.17612	0.850812	4.56734	0.00234177	0.0211079	-1.32404	0.938872	0.762751	-0.17612	16	3108041	F	II	MMP25	Body	shore	Body-shore	chr16:3108195-3109605	rs189481745
cg20833759	0.311295	0.758915	4.56732	0.00234182	0.0211081	-1.32406	0.914562	0.603268	-0.311295	3	49053208	F	II	WDR6	3'UTR	shelf	3'UTR-shelf	chr3:49055214-49056317	rs150836979
cg27240849	0.0407144	0.109059	4.5673	0.00234186	0.0211082	-1.32408	0.129416	0.0887013	-0.0407144	12	77064762	F	II		IGR	opensea	IGR-opensea		rs552126066
cg07129333	0.145822	0.887159	4.56727	0.00234197	0.021109	-1.32413	0.96007	0.814248	-0.145822	3	126073233	F	II	KLF15	5'UTR	shore	5'UTR-shore	chr3:126074783-126076865	rs192821663
cg03638489	0.167363	0.87174	4.56726	0.002342	0.021109	-1.32414	0.955422	0.788059	-0.167363	16	86592652	R	I		IGR	shelf	IGR-shelf	chr16:86588435-86589513
cg09878267	0.136929	0.638685	4.56721	0.00234212	0.0211099	-1.32419	0.70715	0.570221	-0.136929	16	925829	R	I	LMF1	Body	shore	Body-shore	chr16:924514-924835	rs570615884	40
cg27628891	0.0926022	0.90014	4.56719	0.00234219	0.0211099	-1.32422	0.946441	0.853839	-0.0926022	2	242811864	R	I	C2orf85	TSS200	shelf	TSS200-shelf	chr2:242815056-242815599	rs573509308
cg25219932	0.115829	0.802792	4.56718	0.0023422	0.0211099	-1.32423	0.860707	0.744877	-0.115829	4	151865259	R	II	LRBA	Body	opensea	Body-opensea
cg07002287	0.182427	0.507539	4.56718	0.00234222	0.0211099	-1.32424	0.598753	0.416326	-0.182427	19	17973210	R	I	RPL18A	Body	shelf	Body-shelf	chr19:17970454-17971123	rs559981354
cg02000202	0.129374	0.833047	4.56717	0.00234225	0.0211099	-1.32425	0.897734	0.76836	-0.129374	3	15045313	F	II	NR2C2	5'UTR	opensea	5'UTR-opensea		rs2304409
cg18316735	0.100865	0.91165	4.56716	0.00234227	0.0211099	-1.32426	0.962082	0.861217	-0.100865	1	204339486	R	II	LOC127841	TSS1500	opensea	TSS1500-opensea		rs145096987
cg08042538	0.0844438	0.857223	4.56716	0.00234228	0.0211099	-1.32426	0.899445	0.815001	-0.0844438	20	821854	R	II	FAM110A	5'UTR	island	5'UTR-island	chr20:821674-822500	rs76881720	1
cg13318914	0.138426	0.807325	4.56715	0.00234231	0.02111	-1.32428	0.876538	0.738112	-0.138426	6	31695061	R	I	DDAH2	Body	shore	Body-shore	chr6:31695894-31698245	rs150096378
cg06070951	0.165537	0.845145	4.56713	0.00234237	0.0211102	-1.32431	0.927913	0.762376	-0.165537	3	48506432	R	II	TREX1	TSS1500	opensea	TSS1500-opensea		rs142995259
cg21876255	0.18911	0.792502	4.56711	0.00234243	0.0211102	-1.32433	0.887057	0.697947	-0.18911	16	50231479	F	II	PAPD5	Body	opensea	Body-opensea		rs149253298	2
cg23595342	0.0668377	0.910556	4.5671	0.00234243	0.0211102	-1.32433	0.943974	0.877137	-0.0668377	1	23765292	R	II	ASAP3	Body	shore	Body-shore	chr1:23763154-23763971	rs41268117	2
cg26494546	0.210672	0.531926	4.5671	0.00234244	0.0211102	-1.32434	0.637262	0.42659	-0.210672	19	474994	R	I	ODF3L2	TSS200	opensea	TSS200-opensea		rs528721108
cg13681523	0.0982388	0.913663	4.56709	0.00234248	0.0211102	-1.32435	0.962782	0.864544	-0.0982388	10	92179091	R	II	LOC101926942	Body	opensea	Body-opensea		rs545837228	34
cg02237368	0.191493	0.845409	4.56708	0.00234249	0.0211102	-1.32436	0.941155	0.749662	-0.191493	7	44103276	F	II	PGAM2	Body	shore	Body-shore	chr7:44104746-44105116	rs377453712	32
cg17370369	0.127244	0.833753	4.56704	0.00234261	0.021111	-1.32441	0.897375	0.770131	-0.127244	4	189660275	F	II		IGR	opensea	IGR-opensea		rs6553230
cg22690561	0.20521	0.841987	4.56703	0.00234266	0.0211111	-1.32443	0.944592	0.739382	-0.20521	7	22441955	F	II		IGR	opensea	IGR-opensea		rs192479652
cg06235649	0.152944	0.83419	4.56702	0.00234267	0.0211111	-1.32444	0.910662	0.757718	-0.152944	22	32021968	R	II	PISD	5'UTR	opensea	5'UTR-opensea		rs554228066	44
cg22413209	0.121265	0.86261	4.56701	0.00234269	0.0211111	-1.32445	0.923242	0.801977	-0.121265	2	112917281	F	I	FBLN7	Body	island	Body-island	chr2:112917110-112917475	rs145058364
cg05920405	0.112139	0.918819	4.56699	0.00234276	0.0211112	-1.32448	0.974888	0.86275	-0.112139	15	99456342	R	II	IGF1R	Body	opensea	Body-opensea		rs201327820	29
cg15694950	0.183363	0.844287	4.56698	0.00234278	0.0211112	-1.32449	0.935969	0.752606	-0.183363	12	82356188	F	II	LOC101928449	Body	opensea	Body-opensea		rs146540570	35
cg17031795	0.130074	0.896302	4.56698	0.00234279	0.0211112	-1.32449	0.961339	0.831265	-0.130074	4	113438555	R	I	NEUROG2	TSS1500	shore	TSS1500-shore	chr4:113435898-113438002	rs6820940	2
cg09003678	0.0796559	0.94633	4.56694	0.0023429	0.0211118	-1.32454	0.986158	0.906502	-0.0796559	20	25284548	F	II	ABHD12	Body	opensea	Body-opensea		rs187754355
cg02761061	-0.140554	0.588882	-4.56694	0.0023429	0.0211118	-1.32454	0.518604	0.659159	0.140554	7	64253339	R	II	ZNF138	TSS1500	shore	TSS1500-shore	chr7:64254700-64255067	rs549213754
cg22434220	0.198692	0.713247	4.56691	0.00234298	0.021112	-1.32458	0.812593	0.613901	-0.198692	9	132402241	F	II	ASB6	Body	shore	Body-shore	chr9:132403872-132404743	rs143192028
cg09034695	0.248589	0.621561	4.5669	0.00234303	0.021112	-1.3246	0.745855	0.497266	-0.248589	17	4272875	F	II		IGR	shelf	IGR-shelf	chr17:4268625-4270155	rs6502782
cg07889615	0.237191	0.845959	4.56689	0.00234304	0.021112	-1.3246	0.964555	0.727364	-0.237191	6	116432928	F	II	NT5DC1	Body	opensea	Body-opensea		rs568241236
cg24459984	0.120736	0.501674	4.56689	0.00234305	0.021112	-1.32461	0.562042	0.441306	-0.120736	3	55902620	R	II	ERC2	Body	opensea	Body-opensea		rs567901110	1
cg20954484	0.115066	0.874988	4.56689	0.00234306	0.021112	-1.32461	0.932521	0.817456	-0.115066	3	42727014	F	II	KBTBD5	5'UTR	shore	5'UTR-shore	chr3:42727084-42727916	rs184388431	28
cg17873311	0.062694	0.907921	4.56687	0.0023431	0.0211121	-1.32463	0.939268	0.876574	-0.062694	10	60113118	F	II	UBE2D1	5'UTR	opensea	5'UTR-opensea		rs547777688	10
cg09557023	0.130872	0.902667	4.56686	0.00234312	0.0211121	-1.32464	0.968102	0.837231	-0.130872	16	3715393	F	II	TRAP1	Body	opensea	Body-opensea		rs116623427
cg14111464	-0.109322	0.462709	-4.56686	0.00234314	0.0211121	-1.32465	0.408048	0.51737	0.109322	5	150052180	F	II	MYOZ3	Body	shore	Body-shore	chr5:150051116-150052107	rs533763233
cg15080077	0.0808344	0.932506	4.56678	0.00234336	0.0211136	-1.32474	0.972923	0.892088	-0.0808344	2	74300396	F	II	TET3	Body	opensea	Body-opensea		rs556506435
cg25070392	0.106943	0.895764	4.56678	0.00234336	0.0211136	-1.32475	0.949236	0.842293	-0.106943	5	64453954	R	II	ADAMTS6	Body	opensea	Body-opensea		rs532596192	18
cg01303721	-0.083925	0.754194	-4.56677	0.00234338	0.0211136	-1.32476	0.712231	0.796156	0.083925	13	45223839	F	II		IGR	opensea	IGR-opensea		rs143009621
cg00044665	0.134769	0.722149	4.56676	0.00234342	0.0211136	-1.32477	0.789533	0.654764	-0.134769	16	66400411	F	II	CDH5	TSS200	opensea	TSS200-opensea		rs533099944
cg14604066	0.174645	0.889301	4.56675	0.00234344	0.0211136	-1.32478	0.976623	0.801979	-0.174645	9	139590572	F	I		IGR	island	IGR-island	chr9:139590437-139590761	rs144966691
cg02883699	-0.0576382	0.836829	-4.56675	0.00234345	0.0211136	-1.32479	0.80801	0.865649	0.0576382	4	154340844	R	II		IGR	opensea	IGR-opensea		rs540338071
cg25880433	0.115364	0.0962911	4.56673	0.0023435	0.0211137	-1.32481	0.153973	0.038609	-0.115364	20	52756415	R	II		IGR	opensea	IGR-opensea
cg10724344	0.168746	0.873286	4.56669	0.00234362	0.0211143	-1.32486	0.957659	0.788913	-0.168746	11	70180123	R	II	PPFIA1	Body	opensea	Body-opensea		rs576701762
cg00293996	0.181774	0.824582	4.56668	0.00234365	0.0211143	-1.32488	0.915469	0.733695	-0.181774	21	37915391	R	II	CLDN14	5'UTR	opensea	5'UTR-opensea		rs552928440	39
cg16831931	0.144589	0.833473	4.56668	0.00234366	0.0211143	-1.32488	0.905767	0.761178	-0.144589	3	66310357	R	II	SLC25A26	Body	opensea	Body-opensea		rs78454750
cg13197800	0.115215	0.6839	4.56667	0.00234367	0.0211143	-1.32489	0.741507	0.626293	-0.115215	9	97903218	R	II	FANCC	Body	opensea	Body-opensea		rs527255726
cg09516529	0.129291	0.852559	4.56666	0.00234371	0.0211143	-1.3249	0.917205	0.787914	-0.129291	5	148120455	F	II		IGR	opensea	IGR-opensea		rs151298225
cg27055499	0.223133	0.845098	4.56666	0.00234372	0.0211143	-1.32491	0.956664	0.733532	-0.223133	14	104376007	F	II		IGR	opensea	IGR-opensea		rs546549001
cg10061865	0.0970371	0.189138	4.56663	0.00234378	0.0211145	-1.32493	0.237656	0.140619	-0.0970371	14	50778273	F	II	ATP5S	TSS1500	shore	TSS1500-shore	chr14:50778680-50779544	rs559764470
cg03124596	0.167803	0.815104	4.56663	0.0023438	0.0211145	-1.32494	0.899005	0.731202	-0.167803	5	72447568	F	II		IGR	opensea	IGR-opensea
cg08023209	0.124664	0.820934	4.56662	0.00234381	0.0211145	-1.32495	0.883266	0.758602	-0.124664	11	102326136	R	II		IGR	shelf	IGR-shelf	chr11:102322529-102323762
cg07307830	0.234844	0.55031	4.56659	0.0023439	0.021115	-1.32499	0.667732	0.432888	-0.234844	15	39917402	R	II	FSIP1	Body	opensea	Body-opensea		rs7171103
cg05511442	0.107761	0.85178	4.56657	0.00234396	0.0211153	-1.32502	0.905661	0.797899	-0.107761	15	31003862	R	II	LOC100288637	Body	opensea	Body-opensea		rs532212013
cg03924822	0.232869	0.848186	4.56656	0.002344	0.0211154	-1.32503	0.964621	0.731752	-0.232869	16	23573013	F	II	UBFD1	Body	shelf	Body-shelf	chr16:23568398-23569488	rs75702871	7
cg20262587	0.163976	0.209836	4.56655	0.00234402	0.0211154	-1.32504	0.291824	0.127848	-0.163976	18	23097828	F	II		IGR	opensea	IGR-opensea		rs535279106	1
cg22247136	0.121221	0.892194	4.56654	0.00234405	0.0211154	-1.32505	0.952805	0.831584	-0.121221	6	1523823	F	II		IGR	shore	IGR-shore	chr6:1524153-1524543	rs142370842	16
cg22424214	0.207269	0.841928	4.5665	0.00234416	0.0211158	-1.3251	0.945563	0.738293	-0.207269	9	130116144	R	II	GARNL3	Body	opensea	Body-opensea		rs141133974	1
cg17094171	0.309493	0.352991	4.56649	0.00234418	0.0211158	-1.32511	0.507738	0.198245	-0.309493	12	14133281	R	I	GRIN2B	TSS1500	shore	TSS1500-shore	chr12:14134626-14135242	rs144253635	48
cg07455422	0.111169	0.877237	4.56649	0.00234419	0.0211158	-1.32512	0.932821	0.821652	-0.111169	19	18423019	F	II	LSM4	Body	shelf	Body-shelf	chr19:18420489-18420736	rs56240721
cg05747917	0.11634	0.907526	4.56649	0.0023442	0.0211158	-1.32512	0.965696	0.849356	-0.11634	13	111182215	R	II	RAB20	Body	opensea	Body-opensea		rs570897208	24
cg00301811	0.0700455	0.894529	4.56648	0.00234422	0.0211158	-1.32513	0.929551	0.859506	-0.0700455	12	120692709	F	II	PXN	Body	opensea	Body-opensea		rs553670461
cg20368254	0.153605	0.725557	4.56647	0.00234425	0.0211159	-1.32515	0.80236	0.648754	-0.153605	17	79153215	R	II	AATK-AS1	Body	opensea	Body-opensea		rs370251767
cg02137883	0.0866476	0.883627	4.56644	0.00234435	0.0211163	-1.32519	0.926951	0.840303	-0.0866476	9	130158080	F	II	SLC2A8	TSS1500	shore	TSS1500-shore	chr9:130159210-130160490	rs188686496
cg05312293	0.0652874	0.892958	4.56643	0.00234438	0.0211163	-1.3252	0.925602	0.860315	-0.0652874	16	85845716	R	II		IGR	island	IGR-island	chr16:85845625-85845831	rs546038310	32
cg10878542	0.0580711	0.906806	4.56643	0.00234438	0.0211163	-1.3252	0.935841	0.87777	-0.0580711	14	55591912	R	II		IGR	shelf	IGR-shelf	chr14:55595697-55596692	rs57196783
cg14013417	0.118139	0.88949	4.56641	0.00234443	0.0211164	-1.32522	0.94856	0.830421	-0.118139	11	992514	F	I	AP2A2	Body	shore	Body-shore	chr11:993208-994006
cg08232818	0.185717	0.863553	4.56641	0.00234443	0.0211164	-1.32523	0.956411	0.770694	-0.185717	4	104128834	R	II		IGR	opensea	IGR-opensea		rs557656976	41
cg02650744	0.130341	0.813824	4.56639	0.00234448	0.0211165	-1.32524	0.878994	0.748654	-0.130341	3	180633111	R	II	FXR1	5'UTR	shelf	5'UTR-shelf	chr3:180630152-180630996	rs571411497	41
cg05872236	0.204354	0.720187	4.56637	0.00234454	0.0211169	-1.32527	0.822364	0.61801	-0.204354	18	47825225	F	I		IGR	island	IGR-island	chr18:47825069-47825325
cg20897046	0.230499	0.83418	4.56632	0.00234468	0.0211178	-1.32533	0.94943	0.718931	-0.230499	14	102680187	F	I	WDR20	Body	shore	Body-shore	chr14:102680287-102680519	rs191309117
cg10003526	0.130831	0.23178	4.5663	0.00234475	0.0211182	-1.32537	0.297195	0.166365	-0.130831	5	38825106	F	II	OSMR-AS1	Body	opensea	Body-opensea		rs138711156	36
cg26631034	0.222163	0.846879	4.56628	0.00234478	0.0211182	-1.32538	0.95796	0.735797	-0.222163	10	121590210	R	II	C10orf119	3'UTR	opensea	3'UTR-opensea		rs576053665
cg15838035	0.0390658	0.814547	4.56628	0.0023448	0.0211182	-1.32539	0.83408	0.795014	-0.0390658	X	142840822	F	I		IGR	opensea	IGR-opensea
cg16270721	0.166765	0.864653	4.56625	0.00234487	0.0211182	-1.32542	0.948036	0.781271	-0.166765	19	41913087	F	II	BCKDHA	Body	opensea	Body-opensea		rs573182973	41
cg15537788	0.276596	0.782287	4.56625	0.00234488	0.0211182	-1.32542	0.920584	0.643989	-0.276596	19	38698027	R	I	SIPA1L3	3'UTR	shelf	3'UTR-shelf	chr19:38700333-38700577	rs560853384
cg25568114	0.0852547	0.931471	4.56625	0.00234489	0.0211182	-1.32543	0.974098	0.888843	-0.0852547	2	128158438	F	I		IGR	island	IGR-island	chr2:128158437-128158912	rs548314655	4
cg17491268	0.105574	0.909637	4.56622	0.00234497	0.0211182	-1.32546	0.962424	0.856851	-0.105574	7	24757231	R	II	DFNA5	Body	opensea	Body-opensea		rs113031854
cg08576979	0.16433	0.744965	4.56622	0.00234498	0.0211182	-1.32547	0.82713	0.6628	-0.16433	17	3543341	F	II	CTNS	5'UTR	shelf	5'UTR-shelf	chr17:3539318-3540484	rs532315769	1
cg14729344	0.0772101	0.830023	4.56621	0.002345	0.0211182	-1.32548	0.868628	0.791418	-0.0772101	10	121129753	F	I	GRK5	Body	opensea	Body-opensea		rs568845886
cg02868001	0.20291	0.745926	4.5662	0.00234502	0.0211182	-1.32549	0.847381	0.644471	-0.20291	5	95845007	F	II	LOC101929710	Body	opensea	Body-opensea		rs575342242	12
cg13323416	0.220691	0.793894	4.5662	0.00234504	0.0211182	-1.32549	0.90424	0.683549	-0.220691	6	45609367	F	I		IGR	opensea	IGR-opensea		rs540438551
cg10389730	0.120779	0.885288	4.5662	0.00234504	0.0211182	-1.32549	0.945677	0.824898	-0.120779	8	38585901	R	II	TACC1	1stExon	opensea	1stExon-opensea		rs16887720	19
cg10845890	0.144833	0.875336	4.56618	0.00234509	0.0211182	-1.32552	0.947753	0.802919	-0.144833	7	50765616	F	II	GRB10	5'UTR	opensea	5'UTR-opensea		rs546604507
cg08480609	0.045029	0.950048	4.56617	0.0023451	0.0211182	-1.32552	0.972563	0.927534	-0.045029	1	986560	R	II	AGRN	Body	shelf	Body-shelf	chr1:990274-990694	rs564966208
cg10086720	0.177827	0.286963	4.56617	0.00234512	0.0211182	-1.32553	0.375876	0.198049	-0.177827	6	33169259	F	II	SLC39A7	1stExon	shore	1stExon-shore	chr6:33167885-33168715	rs34211188
cg05039432	0.0604796	0.881444	4.56617	0.00234512	0.0211182	-1.32553	0.911684	0.851204	-0.0604796	2	121609874	R	II	GLI2	Body	opensea	Body-opensea		rs370962406
cg26908818	0.0928938	0.921805	4.56615	0.00234517	0.0211183	-1.32555	0.968252	0.875358	-0.0928938	5	5288015	F	II	ADAMTS16	Body	opensea	Body-opensea
cg12290486	0.108772	0.869115	4.56614	0.00234519	0.0211183	-1.32556	0.923501	0.814729	-0.108772	18	8830126	R	II	KIAA0802	3'UTR	opensea	3'UTR-opensea		rs627543
cg17640020	0.119706	0.872943	4.5661	0.00234531	0.0211191	-1.32561	0.932796	0.81309	-0.119706	2	100224618	R	II	AFF3	Body	opensea	Body-opensea		rs146372027	1
cg07563556	0.0647793	0.945035	4.56609	0.00234535	0.0211191	-1.32563	0.977424	0.912645	-0.0647793	4	6972120	F	II	TBC1D14	Body	opensea	Body-opensea
cg20456988	0.0539204	0.947387	4.56608	0.00234536	0.0211191	-1.32564	0.974347	0.920427	-0.0539204	2	233449264	F	II		IGR	opensea	IGR-opensea		rs78075952
cg01387890	0.16382	0.501393	4.56607	0.00234541	0.0211194	-1.32566	0.583303	0.419484	-0.16382	6	4179225	F	II		IGR	opensea	IGR-opensea		rs566848057
cg23520245	0.142504	0.632767	4.56604	0.00234549	0.0211198	-1.3257	0.704018	0.561515	-0.142504	20	33460568	R	I	GGT7	1stExon	island	1stExon-island	chr20:33460430-33460866	rs543556646	7
cg03005362	0.0800331	0.92723	4.56601	0.00234556	0.0211202	-1.32573	0.967247	0.887214	-0.0800331	10	77036584	F	II		IGR	opensea	IGR-opensea		rs11599350
cg03002380	0.190436	0.83353	4.56598	0.00234566	0.0211207	-1.32577	0.928748	0.738312	-0.190436	12	70033047	R	II		IGR	opensea	IGR-opensea		rs543320914
cg14850831	0.177138	0.866058	4.56598	0.00234567	0.0211207	-1.32577	0.954627	0.777489	-0.177138	22	24938711	R	II	GUCD1	3'UTR	opensea	3'UTR-opensea		rs535143584
cg04534732	0.0813087	0.901744	4.56597	0.00234568	0.0211207	-1.32578	0.942399	0.86109	-0.0813087	7	127599807	F	II	SND1	Body	opensea	Body-opensea		rs531268119	1
cg09000199	0.127364	0.870773	4.56596	0.00234571	0.0211207	-1.32579	0.934455	0.80709	-0.127364	3	45181094	R	II	CDCP1	Body	opensea	Body-opensea
cg14492337	0.174764	0.839891	4.56595	0.00234576	0.0211208	-1.32581	0.927273	0.752509	-0.174764	17	79813507	R	II	P4HB	Body	opensea	Body-opensea
cg24495035	0.0857682	0.897336	4.56593	0.00234579	0.0211208	-1.32583	0.940221	0.854452	-0.0857682	2	179991669	R	II	SESTD1	Body	opensea	Body-opensea		rs193278597
cg14624737	0.122467	0.897447	4.56593	0.00234581	0.0211208	-1.32584	0.95868	0.836213	-0.122467	7	101780256	F	II	CUX1	Body	opensea	Body-opensea
cg25306719	0.0542976	0.932609	4.56592	0.00234583	0.0211208	-1.32585	0.959757	0.90546	-0.0542976	21	27298698	F	II	APP	Body	opensea	Body-opensea
cg15438951	0.0470756	0.899743	4.56589	0.00234591	0.0211213	-1.32588	0.923281	0.876206	-0.0470756	12	96389694	F	II	HAL	5'UTR	shore	5'UTR-shore	chr12:96389405-96389675	rs116011640	32
cg07509252	0.123098	0.909118	4.56588	0.00234593	0.0211213	-1.32589	0.970667	0.84757	-0.123098	16	88725730	F	I	MVD	Body	island	Body-island	chr16:88725583-88725836	rs565807198
cg16509445	0.118252	0.835025	4.56586	0.00234599	0.0211213	-1.32592	0.894151	0.7759	-0.118252	13	21067524	R	II	CRYL1	Body	opensea	Body-opensea		rs528286625
cg21190361	0.0874544	0.352208	4.56586	0.002346	0.0211213	-1.32592	0.395935	0.308481	-0.0874544	9	34459060	R	II	DNAI1	Body	shore	Body-shore	chr9:34457375-34458892	rs112930490
cg07803856	0.157921	0.881199	4.56584	0.00234605	0.0211213	-1.32595	0.96016	0.802239	-0.157921	3	45268633	R	II	TMEM158	TSS1500	shore	TSS1500-shore	chr3:45266477-45268039	rs144753264	46
cg16419199	0.241042	0.852879	4.56584	0.00234605	0.0211213	-1.32595	0.9734	0.732358	-0.241042	7	101187056	F	II	COL26A1	Body	opensea	Body-opensea		rs567120740
cg15942562	0.1757	0.829743	4.56584	0.00234606	0.0211213	-1.32595	0.917593	0.741893	-0.1757	12	6959471	F	II	CDCA3	Body	shore	Body-shore	chr12:6961005-6961873
cg22438666	0.0529778	0.90371	4.56579	0.00234619	0.0211217	-1.32601	0.930198	0.877221	-0.0529778	15	67850859	R	II	MAP2K5	Body	opensea	Body-opensea		rs139621390
cg19752322	0.110678	0.901755	4.56579	0.00234619	0.0211217	-1.32601	0.957093	0.846416	-0.110678	19	2731726	F	I		IGR	island	IGR-island	chr19:2731691-2731967	rs546576621
cg04166042	0.0362793	0.94487	4.56579	0.00234621	0.0211217	-1.32602	0.96301	0.926731	-0.0362793	1	50896246	F	I		IGR	shelf	IGR-shelf	chr1:50892437-50893243	rs527250282	29
cg06345078	0.187421	0.88	4.56578	0.00234623	0.0211217	-1.32603	0.973711	0.78629	-0.187421	8	21859090	R	II	XPO7	Body	opensea	Body-opensea		rs146301802
cg24679961	0.204625	0.713172	4.56578	0.00234623	0.0211217	-1.32603	0.815485	0.61086	-0.204625	13	47566628	R	II		IGR	opensea	IGR-opensea		rs560905690
cg22164474	0.113247	0.850636	4.56574	0.00234633	0.021122	-1.32607	0.907259	0.794012	-0.113247	4	140441727	F	II	SETD7	Body	opensea	Body-opensea		rs556668822	0
cg15759482	0.18738	0.273263	4.56574	0.00234634	0.021122	-1.32607	0.366953	0.179573	-0.18738	1	38465830	F	II	FHL3	5'UTR	shelf	5'UTR-shelf	chr1:38461584-38461988	rs531519164
cg15580797	0.162566	0.873721	4.56574	0.00234634	0.021122	-1.32608	0.955004	0.792438	-0.162566	17	61538948	F	II		IGR	opensea	IGR-opensea
cg09668639	0.0724325	0.907139	4.56573	0.00234637	0.021122	-1.32609	0.943355	0.870923	-0.0724325	2	232376680	F	II	C2orf52	Body	shelf	Body-shelf	chr2:232378948-232379666	rs534767259
cg12984514	0.0917444	0.762212	4.56572	0.00234641	0.0211221	-1.3261	0.808084	0.71634	-0.0917444	14	24838342	R	II	NFATC4	TSS200	shore	TSS200-shore	chr14:24838768-24838994	rs548161235	18
cg21861233	0.0631773	0.900014	4.56567	0.00234655	0.0211229	-1.32617	0.931603	0.868425	-0.0631773	8	142238957	R	II	SLC45A4	TSS1500	shore	TSS1500-shore	chr8:142237037-142237360
cg08415762	0.193207	0.536825	4.56566	0.00234657	0.0211229	-1.32618	0.633429	0.440222	-0.193207	20	50224747	R	II	ATP9A	Body	opensea	Body-opensea		rs190661546
cg14443054	0.0546439	0.960886	4.56566	0.00234657	0.0211229	-1.32618	0.988208	0.933564	-0.0546439	11	10303626	R	II	SBF2	Body	opensea	Body-opensea		rs560743858
cg04851742	0.0592372	0.927506	4.56564	0.00234664	0.0211233	-1.32621	0.957125	0.897888	-0.0592372	13	28503508	R	II		IGR	shore	IGR-shore	chr13:28501859-28502090
cg02945499	0.0988216	0.925908	4.56559	0.00234679	0.0211242	-1.32627	0.975319	0.876497	-0.0988216	14	92922683	F	II	SLC24A4	Body	opensea	Body-opensea		rs9323875
cg00529027	0.120915	0.855475	4.56558	0.0023468	0.0211242	-1.32628	0.915933	0.795018	-0.120915	X	151806225	R	I	GABRQ	TSS1500	shore	TSS1500-shore	chrX:151806233-151806947
cg13017339	0.100145	0.919331	4.56556	0.00234686	0.0211242	-1.32631	0.969404	0.869258	-0.100145	8	66581403	F	II	MTFR1	TSS1500	opensea	TSS1500-opensea		rs531916995
cg03031761	0.0717695	0.936442	4.56556	0.00234687	0.0211242	-1.32631	0.972327	0.900558	-0.0717695	2	3425969	F	II	TRAPPC12	Body	opensea	Body-opensea		rs185265851
cg18018581	0.100816	0.90923	4.56554	0.00234691	0.0211242	-1.32633	0.959638	0.858822	-0.100816	15	68158422	F	II		IGR	shelf	IGR-shelf	chr15:68155872-68156125	rs571820960
cg20945520	0.221065	0.857747	4.56553	0.00234694	0.0211242	-1.32634	0.968279	0.747214	-0.221065	3	194930200	F	II	C3orf21	Body	opensea	Body-opensea
cg11351331	0.199498	0.859549	4.56553	0.00234694	0.0211242	-1.32634	0.959297	0.7598	-0.199498	6	16338883	R	II	ATXN1	5'UTR	opensea	5'UTR-opensea		rs557010728
cg27023555	-0.147096	0.65446	-4.56553	0.00234695	0.0211242	-1.32635	0.580911	0.728008	0.147096	2	233351735	R	II	ECEL1	5'UTR	island	5'UTR-island	chr2:233350278-233352974	rs552692548
cg10192641	0.156422	0.878829	4.56552	0.00234698	0.0211243	-1.32636	0.95704	0.800618	-0.156422	7	99689591	R	II	COPS6	3'UTR	shelf	3'UTR-shelf	chr7:99686452-99686839	rs576238819
cg18031557	0.148614	0.806428	4.56551	0.00234701	0.0211243	-1.32637	0.880735	0.732121	-0.148614	11	120706637	R	II	GRIK4	Body	opensea	Body-opensea		rs540882061
cg07259893	0.21087	0.656982	4.5655	0.00234703	0.0211243	-1.32638	0.762417	0.551547	-0.21087	17	35287436	R	II		IGR	shore	IGR-shore	chr17:35289388-35289623	rs188821821	2
cg25105700	0.0443529	0.920369	4.56545	0.00234717	0.0211253	-1.32645	0.942546	0.898193	-0.0443529	17	17020221	F	II	MPRIP	Body	opensea	Body-opensea		rs181676545
cg24032815	0.140482	0.902827	4.56541	0.0023473	0.0211257	-1.3265	0.973068	0.832585	-0.140482	11	63651650	F	II	MARK2	Body	opensea	Body-opensea		rs572486775	31
cg23837233	0.17654	0.463525	4.5654	0.00234732	0.0211257	-1.32651	0.551795	0.375255	-0.17654	20	17822861	R	II		IGR	opensea	IGR-opensea		rs6111696
cg07559526	0.108692	0.893632	4.56537	0.00234739	0.0211257	-1.32654	0.947977	0.839286	-0.108692	16	4164735	F	II	ADCY9	Body	shore	Body-shore	chr16:4164808-4166258	rs61731442
cg10599169	0.129455	0.890583	4.56536	0.00234744	0.0211257	-1.32656	0.95531	0.825855	-0.129455	6	158332544	R	II	SNX9	Body	opensea	Body-opensea		rs9356115
cg07064156	0.0880599	0.897097	4.56536	0.00234745	0.0211257	-1.32657	0.941127	0.853068	-0.0880599	16	1779144	R	II	MAPK8IP3	Body	opensea	Body-opensea		rs547213263
cg27389201	0.0912545	0.113812	4.56535	0.00234746	0.0211257	-1.32657	0.159439	0.0681849	-0.0912545	13	73632406	F	II	KLF5	TSS1500	shore	TSS1500-shore	chr13:73632860-73634370	rs147109234	20
cg15283904	0.0966971	0.903033	4.56534	0.00234751	0.0211257	-1.32659	0.951382	0.854685	-0.0966971	10	27703377	F	II	PTCHD3	TSS200	island	TSS200-island	chr10:27702368-27703378
cg16740505	0.129579	0.907398	4.56533	0.00234752	0.0211257	-1.3266	0.972188	0.842609	-0.129579	16	834510	R	I		IGR	shore	IGR-shore	chr16:832827-833042	rs551295003
cg26722972	0.0561266	0.916434	4.56532	0.00234754	0.0211257	-1.32661	0.944497	0.888371	-0.0561266	16	601869	R	II	SOLH	Body	shelf	Body-shelf	chr16:604801-605348	rs570129489
cg13528956	0.084858	0.924109	4.56532	0.00234754	0.0211257	-1.32661	0.966538	0.88168	-0.084858	11	66001201	R	II	PACS1	Body	opensea	Body-opensea		rs545361086
cg03519133	0.176089	0.82537	4.56532	0.00234755	0.0211257	-1.32661	0.913414	0.737326	-0.176089	5	75380021	F	II	SV2C	5'UTR	island	5'UTR-island	chr5:75378974-75380796	rs568334804
cg09027894	0.286458	0.790189	4.56532	0.00234755	0.0211257	-1.32661	0.933419	0.64696	-0.286458	10	134150273	R	II	LRRC27	TSS1500	opensea	TSS1500-opensea		rs374902106	1
cg03051767	0.229922	0.816513	4.56531	0.00234759	0.0211257	-1.32663	0.931474	0.701552	-0.229922	6	101040832	R	II	ASCC3	Body	opensea	Body-opensea		rs183961999	14
cg03905800	0.149098	0.845726	4.5653	0.00234762	0.0211257	-1.32664	0.920275	0.771177	-0.149098	11	34208337	F	II	ABTB2	Body	opensea	Body-opensea		rs144324911	0
cg08944049	0.107983	0.828014	4.56529	0.00234762	0.0211257	-1.32665	0.882005	0.774022	-0.107983	9	102193258	R	II		IGR	opensea	IGR-opensea		rs547892700	29
cg15037004	0.16262	0.640329	4.56529	0.00234763	0.0211257	-1.32665	0.721639	0.559019	-0.16262	5	71803938	R	II	ZNF366	TSS1500	opensea	TSS1500-opensea		rs182783758	12
cg00690082	0.0715926	0.817183	4.56526	0.00234771	0.0211262	-1.32668	0.85298	0.781387	-0.0715926	17	40438511	R	II	STAT5A	TSS1500	shore	TSS1500-shore	chr17:40440188-40441014
cg00394583	0.0572126	0.932838	4.56523	0.00234781	0.0211267	-1.32673	0.961444	0.904231	-0.0572126	3	184627831	R	II	VPS8	Body	opensea	Body-opensea		rs573794414	23
cg06051069	0.0452433	0.87633	4.56522	0.00234785	0.0211267	-1.32675	0.898952	0.853708	-0.0452433	18	46519204	R	II		IGR	opensea	IGR-opensea		rs192506670	1
cg10467427	0.250503	0.828269	4.56521	0.00234785	0.0211267	-1.32675	0.95352	0.703017	-0.250503	6	1633242	F	II	GMDS	Body	opensea	Body-opensea		rs79455818	1
cg17274401	-0.118409	0.444059	-4.5652	0.00234789	0.0211267	-1.32677	0.384855	0.503264	0.118409	11	2159149	F	II	IGF2	Body	island	Body-island	chr11:2158951-2162484	rs181192486
cg10041288	0.0686829	0.917832	4.5652	0.0023479	0.0211267	-1.32677	0.952174	0.883491	-0.0686829	2	106429320	F	II	NCK2	5'UTR	opensea	5'UTR-opensea		rs561561726
cg10321252	0.110721	0.871843	4.56517	0.00234799	0.0211274	-1.32681	0.927204	0.816483	-0.110721	15	45708887	F	II	SPATA5L1	Body	opensea	Body-opensea		rs569222373	1
cg09343676	0.0898085	0.940634	4.56515	0.00234804	0.0211275	-1.32683	0.985538	0.89573	-0.0898085	11	47950089	F	II		IGR	opensea	IGR-opensea		rs577521714
cg16405166	0.0843873	0.381406	4.56513	0.00234809	0.0211277	-1.32685	0.423599	0.339212	-0.0843873	13	110961330	F	I	COL4A2	Body	shore	Body-shore	chr13:110958891-110960590	rs7991223
cg03876812	0.127914	0.86679	4.56512	0.00234812	0.0211278	-1.32687	0.930747	0.802833	-0.127914	1	243898920	R	II	AKT3	Body	opensea	Body-opensea
cg22887963	0.125129	0.815323	4.5651	0.00234819	0.0211281	-1.3269	0.877888	0.752758	-0.125129	3	195798291	R	II	TFRC	Body	opensea	Body-opensea		rs480760
cg05154856	0.132004	0.833725	4.56509	0.0023482	0.0211281	-1.3269	0.899727	0.767723	-0.132004	1	54205843	R	II		IGR	shore	IGR-shore	chr1:54203402-54205310	rs545019437	22
cg04685954	0.0910197	0.349412	4.56507	0.00234827	0.0211285	-1.32694	0.394922	0.303902	-0.0910197	12	10515574	F	II		IGR	opensea	IGR-opensea		rs549423355
cg20004424	0.129017	0.247843	4.56505	0.00234832	0.0211287	-1.32696	0.312351	0.183335	-0.129017	7	72993529	R	I	TBL2	TSS1500	shore	TSS1500-shore	chr7:72992434-72993397	rs538810253
cg06651838	0.215315	0.707224	4.565	0.00234848	0.0211292	-1.32703	0.814881	0.599567	-0.215315	13	111048520	F	I	COL4A2	Body	opensea	Body-opensea		rs145085415
cg14614211	0.055563	0.888669	4.565	0.00234848	0.0211292	-1.32703	0.916451	0.860888	-0.055563	10	28034247	R	II	MKX	5'UTR	island	5'UTR-island	chr10:28030182-28035211	rs567679846
cg01088787	0.0909271	0.912176	4.56499	0.00234848	0.0211292	-1.32703	0.95764	0.866712	-0.0909271	2	42134860	R	II		IGR	opensea	IGR-opensea		rs144139336
cg15488515	-0.0389189	0.950979	-4.56499	0.00234849	0.0211292	-1.32703	0.93152	0.970439	0.0389189	13	22108402	F	II	MICU2	Body	opensea	Body-opensea		rs7987223
cg11632886	0.162041	0.895892	4.56491	0.00234872	0.0211311	-1.32713	0.976912	0.814871	-0.162041	22	25747815	R	II	LRP5L	Body	opensea	Body-opensea		rs147624840
cg01767270	0.0925292	0.932398	4.56488	0.00234882	0.0211318	-1.32718	0.978663	0.886133	-0.0925292	2	121116386	R	II		IGR	opensea	IGR-opensea		rs551297776
cg04248157	0.12099	0.871084	4.56487	0.00234885	0.0211318	-1.32719	0.931579	0.810589	-0.12099	5	169930938	R	I	KCNIP1	TSS200	shore	TSS200-shore	chr5:169931065-169931471
cg00942495	0.163369	0.884994	4.56484	0.00234893	0.0211322	-1.32723	0.966678	0.803309	-0.163369	15	76214616	R	II	FBXO22	Body	opensea	Body-opensea		rs576957184
cg26382586	0.0971203	0.900273	4.56483	0.00234894	0.0211322	-1.32723	0.948833	0.851713	-0.0971203	2	131797606	R	II	ARHGEF4	Body	island	Body-island	chr2:131797362-131798088	rs533079230
cg22487972	0.113013	0.786439	4.56481	0.00234901	0.0211325	-1.32726	0.842946	0.729933	-0.113013	1	12225965	F	II	MIR7846	TSS1500	shore	TSS1500-shore	chr1:12226876-12227712	rs5745942
cg03179008	0.0364106	0.0323133	4.56479	0.00234907	0.0211328	-1.32729	0.0505185	0.014108	-0.0364106	1	39620300	F	II	MACF1	Body	opensea	Body-opensea		rs555082264
cg12230709	0.114854	0.812952	4.56478	0.00234911	0.021133	-1.32731	0.870379	0.755525	-0.114854	19	840873	F	I	PRTN3	TSS200	shelf	TSS200-shelf	chr19:843468-844085	rs529934543
cg16805189	0.0675071	0.907852	4.56476	0.00234915	0.0211331	-1.32733	0.941606	0.874099	-0.0675071	11	93875999	R	II	PANX1	Body	opensea	Body-opensea		rs144212183
cg16326902	0.0883224	0.903917	4.56475	0.00234918	0.0211331	-1.32734	0.948078	0.859756	-0.0883224	20	49253364	F	II	FAM65C	1stExon	opensea	1stExon-opensea		rs560007974
cg00046726	0.121956	0.76818	4.56474	0.00234923	0.0211333	-1.32736	0.829158	0.707203	-0.121956	5	61607444	R	II	KIF2A	Body	opensea	Body-opensea		rs7734341
cg26450604	0.149826	0.874643	4.56473	0.00234925	0.0211333	-1.32737	0.949556	0.79973	-0.149826	12	48171536	R	II	SLC48A1	Body	shelf	Body-shelf	chr12:48166997-48167578	rs114905705
cg19148251	0.186073	0.840092	4.56471	0.00234929	0.0211335	-1.32739	0.933128	0.747056	-0.186073	11	64011238	R	II	FKBP2	Body	shore	Body-shore	chr11:64008283-64009487	rs572456144	2
cg05394294	0.161678	0.783703	4.5647	0.00234933	0.0211335	-1.3274	0.864542	0.702864	-0.161678	10	3160926	F	I	PFKP	Body	island	Body-island	chr10:3160888-3161107	rs200885866	25
cg19638749	0.287867	0.607791	4.56468	0.00234938	0.0211335	-1.32743	0.751725	0.463858	-0.287867	2	70312615	R	II		IGR	shore	IGR-shore	chr2:70313200-70315490	rs577583790	12
cg04478883	0.0798668	0.820196	4.56466	0.00234944	0.0211335	-1.32746	0.86013	0.780263	-0.0798668	9	124894061	R	II		IGR	opensea	IGR-opensea		rs11794012
cg18576234	0.189574	0.789299	4.56465	0.00234947	0.0211335	-1.32747	0.884086	0.694511	-0.189574	5	1561386	R	II		IGR	opensea	IGR-opensea
cg20964423	0.0818303	0.864982	4.56464	0.00234952	0.0211335	-1.32749	0.905897	0.824067	-0.0818303	1	165513361	R	II	LOC400794	Body	opensea	Body-opensea		rs565396303
cg06263395	0.147838	0.887371	4.56463	0.00234952	0.0211335	-1.32749	0.96129	0.813452	-0.147838	10	46195640	F	I		IGR	island	IGR-island	chr10:46195451-46195674	rs556138322
cg08336234	0.181452	0.836398	4.56463	0.00234954	0.0211335	-1.3275	0.927124	0.745672	-0.181452	5	61711946	R	II	IPO11	5'UTR	shelf	5'UTR-shelf	chr5:61708394-61709056	rs566961142
cg10691700	0.0704466	0.935887	4.56462	0.00234956	0.0211335	-1.32751	0.97111	0.900664	-0.0704466	11	69228187	R	II		IGR	opensea	IGR-opensea		rs369226961
cg10384044	0.179309	0.649052	4.56461	0.00234958	0.0211335	-1.32752	0.738707	0.559398	-0.179309	17	37896165	F	II	GRB7	5'UTR	opensea	5'UTR-opensea
cg19611441	0.101398	0.797847	4.5646	0.00234963	0.0211335	-1.32754	0.848547	0.747148	-0.101398	14	105126372	F	I		IGR	island	IGR-island	chr14:105126190-105126732	rs527364157
cg05794086	0.0624683	0.870456	4.5646	0.00234963	0.0211335	-1.32754	0.90169	0.839222	-0.0624683	17	40089064	R	II	TTC25	Body	shore	Body-shore	chr17:40086751-40087098
cg21514164	0.194032	0.872486	4.56459	0.00234964	0.0211335	-1.32755	0.969502	0.77547	-0.194032	2	43188940	F	I		IGR	opensea	IGR-opensea		rs531124048
cg10295515	0.22085	0.825401	4.56459	0.00234965	0.0211335	-1.32755	0.935826	0.714976	-0.22085	1	102690415	F	II		IGR	opensea	IGR-opensea		rs140551597
cg13272029	0.219385	0.863043	4.56459	0.00234966	0.0211335	-1.32755	0.972736	0.753351	-0.219385	22	20088401	R	II	DGCR8	Body	opensea	Body-opensea		rs544096915	30
cg02954866	0.155144	0.88602	4.56454	0.0023498	0.0211345	-1.32761	0.963592	0.808448	-0.155144	18	56203942	R	II	ALPK2	Body	opensea	Body-opensea		rs3809977
cg09949465	0.174515	0.87704	4.5645	0.00234992	0.0211352	-1.32767	0.964298	0.789783	-0.174515	7	47994293	R	II		IGR	opensea	IGR-opensea		rs2348665
cg07448116	0.159273	0.889276	4.56449	0.00234993	0.0211352	-1.32767	0.968913	0.80964	-0.159273	8	101327194	R	II	RNF19A	5'UTR	opensea	5'UTR-opensea		rs565381112
cg24524946	0.168013	0.880894	4.56449	0.00234995	0.0211352	-1.32768	0.9649	0.796887	-0.168013	22	40823262	F	II	MKL1	Body	opensea	Body-opensea		rs540379987
cg08840461	0.0656387	0.86748	4.56445	0.00235006	0.0211358	-1.32773	0.900299	0.834661	-0.0656387	5	149534078	R	II	PDGFRB	5'UTR	opensea	5'UTR-opensea		rs150474473
cg02810569	0.217384	0.843764	4.56444	0.00235007	0.0211358	-1.32774	0.952456	0.735072	-0.217384	13	28003232	R	II	GTF3A	Body	opensea	Body-opensea		rs558686082
cg04345726	0.241929	0.840809	4.56443	0.00235009	0.0211358	-1.32775	0.961774	0.719845	-0.241929	15	41121239	R	II	PPP1R14D	TSS1500	opensea	TSS1500-opensea		rs565808622	39
cg03767934	0.184105	0.872306	4.56442	0.00235014	0.0211359	-1.32777	0.964358	0.780253	-0.184105	16	87987272	R	II	BANP	5'UTR	shore	5'UTR-shore	chr16:87984401-87985733	rs143186915
cg15277638	0.112574	0.0948946	4.56441	0.00235016	0.0211359	-1.32777	0.151182	0.0386074	-0.112574	14	50159515	F	II	KLHDC1	TSS1500	shore	TSS1500-shore	chr14:50159667-50160424	rs534318255	18
cg06196828	0.199374	0.833447	4.5644	0.0023502	0.021136	-1.32779	0.933134	0.73376	-0.199374	7	120495037	F	II	TSPAN12	Body	shelf	Body-shelf	chr7:120497120-120498220	rs553728689
cg17163168	0.122849	0.879383	4.56438	0.00235025	0.021136	-1.32781	0.940807	0.817958	-0.122849	1	3600735	F	I	TP73	Body	opensea	Body-opensea
cg12231919	0.146155	0.871329	4.56438	0.00235027	0.021136	-1.32782	0.944407	0.798252	-0.146155	11	6472271	F	II	TRIM3	ExonBnd	opensea	ExonBnd-opensea		rs145658560	2
cg11988321	0.144175	0.829256	4.56436	0.0023503	0.021136	-1.32784	0.901344	0.757169	-0.144175	5	138725622	F	II	MZB1	TSS200	shelf	TSS200-shelf	chr5:138727710-138730911	rs141346732
cg27227906	0.200738	0.486745	4.56436	0.00235031	0.021136	-1.32784	0.587113	0.386376	-0.200738	5	84404480	F	II		IGR	opensea	IGR-opensea		rs139307928
cg10206969	0.179678	0.745031	4.56434	0.00235037	0.021136	-1.32787	0.83487	0.655192	-0.179678	7	5518392	F	II	FBXL18	3'UTR	shelf	3'UTR-shelf	chr7:5521368-5521615	rs548150393
cg24576212	0.181995	0.739445	4.56434	0.00235038	0.021136	-1.32787	0.830442	0.648448	-0.181995	19	10017075	R	II	OLFM2	Body	opensea	Body-opensea		rs558262130
cg07253769	0.174608	0.782012	4.56431	0.00235045	0.021136	-1.3279	0.869316	0.694709	-0.174608	12	113447342	R	II	OAS2	3'UTR	opensea	3'UTR-opensea		rs376061108
cg13320138	0.0625653	0.87244	4.56428	0.00235055	0.021136	-1.32795	0.903722	0.841157	-0.0625653	12	6419575	F	I	PLEKHG6	TSS1500	shore	TSS1500-shore	chr12:6419603-6420024	rs547230717
cg00845133	0.0894848	0.142559	4.56427	0.00235057	0.021136	-1.32796	0.187301	0.0978165	-0.0894848	12	107309075	R	II		IGR	opensea	IGR-opensea
cg10245137	0.0881541	0.918714	4.56427	0.00235058	0.021136	-1.32796	0.962791	0.874637	-0.0881541	8	141657108	F	II		IGR	opensea	IGR-opensea		rs140127592
cg14209920	0.115692	0.896812	4.56426	0.00235059	0.021136	-1.32796	0.954658	0.838966	-0.115692	19	13137642	F	II	NFIX	Body	shore	Body-shore	chr19:13135317-13136169	rs144925780
cg13697985	0.169264	0.862438	4.56426	0.00235059	0.021136	-1.32797	0.94707	0.777806	-0.169264	13	111563121	F	II	ANKRD10	ExonBnd	shelf	ExonBnd-shelf	chr13:111566486-111568366	rs567653926
cg15193249	0.103756	0.903508	4.56426	0.0023506	0.021136	-1.32797	0.955387	0.85163	-0.103756	14	100125683	F	I	HHIPL1	Body	island	Body-island	chr14:100125671-100126694	rs7145262
cg03460121	0.130284	0.608711	4.56425	0.00235061	0.021136	-1.32798	0.673854	0.543569	-0.130284	1	47006028	R	II	MKNK1-AS1	Body	shelf	Body-shelf	chr1:47009575-47010132	rs555862273
cg09365932	0.090666	0.069682	4.56425	0.00235062	0.021136	-1.32798	0.115015	0.0243491	-0.090666	8	117484188	F	II		IGR	opensea	IGR-opensea
cg08155994	0.201934	0.749045	4.56424	0.00235065	0.021136	-1.32799	0.850012	0.648078	-0.201934	19	2388502	F	II	TMPRSS9	TSS1500	opensea	TSS1500-opensea		rs138303698
cg07542748	0.117769	0.892926	4.56424	0.00235065	0.021136	-1.32799	0.951811	0.834042	-0.117769	7	4885643	F	I	RADIL	Body	opensea	Body-opensea		rs552358337
cg06746450	0.174102	0.74371	4.56421	0.00235073	0.021136	-1.32803	0.830761	0.656659	-0.174102	19	42814045	F	II	PRR19	Body	shelf	Body-shelf	chr19:42817412-42818038	rs78424339
cg13280882	0.3395	0.654233	4.56421	0.00235074	0.021136	-1.32803	0.823983	0.484483	-0.3395	6	160771574	F	II	SLC22A3	Body	shore	Body-shore	chr6:160768414-160770308	rs142378154
cg00384553	0.242474	0.674117	4.56421	0.00235075	0.021136	-1.32804	0.795354	0.55288	-0.242474	1	228266701	F	II		IGR	shelf	IGR-shelf	chr1:228269729-228271501	rs528162709
cg16723959	0.23625	0.63625	4.5642	0.00235078	0.021136	-1.32805	0.754375	0.518125	-0.23625	2	226633663	F	II		IGR	opensea	IGR-opensea		rs533676245
cg07293661	0.192717	0.885387	4.5642	0.00235078	0.021136	-1.32805	0.981746	0.789029	-0.192717	9	100388067	F	II	TSTD2	Body	opensea	Body-opensea		rs567070973
cg01118348	0.196753	0.741524	4.56419	0.00235081	0.021136	-1.32806	0.839901	0.643147	-0.196753	14	103992856	R	II		IGR	shelf	IGR-shelf	chr14:103995404-103995772	rs528084787
cg09767313	0.198999	0.529888	4.56419	0.00235081	0.021136	-1.32806	0.629387	0.430388	-0.198999	11	3401204	F	II	ZNF195	TSS1500	shore	TSS1500-shore	chr11:3400155-3400419	rs563215954	39
cg07971007	0.232684	0.856089	4.56416	0.0023509	0.0211361	-1.3281	0.972432	0.739747	-0.232684	17	79127372	R	II	AATK	Body	opensea	Body-opensea		rs567062652
cg09841598	0.0956329	0.916053	4.56415	0.0023509	0.0211361	-1.3281	0.963869	0.868236	-0.0956329	15	101678946	R	II		IGR	opensea	IGR-opensea		rs548818245
cg02325316	0.125311	0.834212	4.56414	0.00235095	0.0211361	-1.32812	0.896868	0.771556	-0.125311	3	197224658	F	II		IGR	shore	IGR-shore	chr3:197225631-197226150	rs57153128
cg16811200	0.14045	0.849154	4.56413	0.00235097	0.0211361	-1.32813	0.919379	0.778929	-0.14045	6	143476849	F	II	AIG1	Body	opensea	Body-opensea		rs148937990
cg11943056	0.139832	0.854236	4.56413	0.00235097	0.0211361	-1.32814	0.924152	0.78432	-0.139832	6	31845413	F	II	SLC44A4	Body	opensea	Body-opensea
cg05006323	0.135373	0.905163	4.56412	0.002351	0.0211361	-1.32815	0.97285	0.837477	-0.135373	21	38526326	F	II	TTC3	Body	opensea	Body-opensea		rs536982894	41
cg02086467	0.11422	0.76127	4.56411	0.00235103	0.0211361	-1.32816	0.81838	0.70416	-0.11422	14	57276527	R	I	OTX2	5'UTR	island	5'UTR-island	chr14:57274607-57276840	rs191369982
cg01151584	0.111635	0.842259	4.5641	0.00235105	0.0211361	-1.32817	0.898077	0.786441	-0.111635	11	64627528	R	I	EHD1	Body	opensea	Body-opensea		rs61738612
cg26376845	0.0690234	0.928067	4.56409	0.00235108	0.0211361	-1.32818	0.962578	0.893555	-0.0690234	3	177989779	R	II		IGR	opensea	IGR-opensea		rs187736716	24
cg15603404	0.115675	0.88177	4.56408	0.00235112	0.0211361	-1.3282	0.939608	0.823933	-0.115675	19	33098468	R	II	ANKRD27	Body	shore	Body-shore	chr19:33096468-33096704
cg19823224	0.0727184	0.873681	4.56408	0.00235112	0.0211361	-1.3282	0.91004	0.837322	-0.0727184	20	48228027	F	II		IGR	opensea	IGR-opensea		rs551058403	32
cg17899476	0.128295	0.872992	4.56407	0.00235113	0.0211361	-1.32821	0.937139	0.808844	-0.128295	19	39967276	F	I	SUPT5H	3'UTR	opensea	3'UTR-opensea		rs74178078
cg17753124	0.215253	0.660434	4.56406	0.00235116	0.0211361	-1.32822	0.76806	0.552807	-0.215253	19	13259872	R	II	IER2	TSS1500	shore	TSS1500-shore	chr19:13260562-13264924	rs572317854
cg18124517	0.160099	0.246917	4.56405	0.00235121	0.0211361	-1.32824	0.326966	0.166867	-0.160099	1	12230509	F	II	TNFRSF1B	Body	shelf	Body-shelf	chr1:12226876-12227712	rs143291844
cg11264947	0.0817859	0.363203	4.56405	0.00235121	0.0211361	-1.32824	0.404096	0.32231	-0.0817859	5	177980944	R	I	COL23A1	Body	opensea	Body-opensea		rs562647143	1
cg04746267	0.124415	0.892635	4.56403	0.00235126	0.0211364	-1.32827	0.954842	0.830427	-0.124415	12	124710265	F	II	ZNF664-FAM101A	5'UTR	opensea	5'UTR-opensea		rs143389214	1
cg01306909	0.185602	0.758121	4.56402	0.00235129	0.0211364	-1.32828	0.850922	0.665319	-0.185602	7	150676283	F	I	KCNH2	TSS1500	island	TSS1500-island	chr7:150676178-150676585	rs561136498
cg00894216	0.157834	0.139628	4.564	0.00235136	0.0211368	-1.32831	0.218545	0.0607107	-0.157834	9	123688885	R	II	TRAF1	5'UTR	shore	5'UTR-shore	chr9:123690771-123691675	rs556070182	25
cg18915329	0.11806	0.45549	4.56397	0.00235144	0.0211373	-1.32834	0.51452	0.39646	-0.11806	17	57925205	F	II		IGR	opensea	IGR-opensea		rs554680063
cg17817067	0.128227	0.906968	4.56393	0.00235154	0.0211374	-1.32839	0.971082	0.842854	-0.128227	5	14713179	R	I	ANKH	Body	opensea	Body-opensea		rs578231972
cg20467378	0.126569	0.910172	4.56393	0.00235155	0.0211374	-1.32839	0.973456	0.846887	-0.126569	17	79277196	R	I	C17orf55	3'UTR	opensea	3'UTR-opensea		rs143658969
cg11168432	0.109908	0.903079	4.56392	0.00235157	0.0211374	-1.3284	0.958034	0.848125	-0.109908	4	1333422	F	I	MAEA	3'UTR	island	3'UTR-island	chr4:1333378-1333676	rs562633601
cg16763004	0.124933	0.901415	4.56392	0.00235159	0.0211374	-1.32841	0.963882	0.838949	-0.124933	14	100893938	R	II	WDR25	Body	opensea	Body-opensea		rs80274253	10
cg07020979	0.235642	0.784114	4.56392	0.00235159	0.0211374	-1.32841	0.901935	0.666293	-0.235642	12	104357288	R	II		IGR	shelf	IGR-shelf	chr12:104359406-104360023	rs558403440
cg14060210	0.0905986	0.929269	4.56391	0.0023516	0.0211374	-1.32842	0.974568	0.88397	-0.0905986	14	71445083	F	II	PCNX	Body	opensea	Body-opensea		rs143579885
cg06929724	0.0622368	0.934087	4.56388	0.00235168	0.0211377	-1.32845	0.965205	0.902968	-0.0622368	13	97991122	F	II	MBNL2	Body	opensea	Body-opensea		rs185515056	22
cg25491704	-0.0715435	0.864214	-4.56388	0.00235169	0.0211377	-1.32845	0.828443	0.899986	0.0715435	6	33048879	R	II	HLA-DPB1	Body	shore	Body-shore	chr6:33048416-33048814	rs200415650
cg24807561	0.185169	0.546959	4.56386	0.00235175	0.021138	-1.32848	0.639543	0.454374	-0.185169	2	44587949	F	II	PREPL	5'UTR	shore	5'UTR-shore	chr2:44588954-44589358	rs545812281	31
cg18184687	0.106035	0.111773	4.56385	0.00235178	0.021138	-1.3285	0.164791	0.0587556	-0.106035	20	55694806	F	II		IGR	opensea	IGR-opensea
cg19910200	0.150282	0.839835	4.56384	0.0023518	0.021138	-1.32851	0.914975	0.764694	-0.150282	19	55888150	R	I	TMEM190	TSS200	shore	TSS200-shore	chr19:55889005-55889476	rs565154961
cg02636157	0.138038	0.871012	4.56381	0.00235189	0.0211384	-1.32854	0.940032	0.801993	-0.138038	22	27045283	R	II		IGR	opensea	IGR-opensea		rs183200090
cg25780024	0.150095	0.876404	4.56381	0.0023519	0.0211384	-1.32855	0.951452	0.801357	-0.150095	5	14348251	R	II	TRIO	Body	opensea	Body-opensea		rs561504844	37
cg14089516	0.156922	0.856792	4.56379	0.00235196	0.0211386	-1.32857	0.935254	0.778331	-0.156922	1	156067305	R	II	LMNA	5'UTR	opensea	5'UTR-opensea		rs552695510	10
cg07662771	0.136965	0.82213	4.56378	0.00235197	0.0211386	-1.32858	0.890613	0.753648	-0.136965	3	64008007	F	I	PSMD6	Body	shore	Body-shore	chr3:64008883-64009293	rs200841675
cg04720190	0.212625	0.839705	4.56375	0.00235207	0.0211392	-1.32862	0.946018	0.733393	-0.212625	12	100723264	F	II	SCYL2	Body	opensea	Body-opensea		rs546165953	44
cg12974006	0.0871427	0.931706	4.56372	0.00235215	0.0211396	-1.32866	0.975277	0.888134	-0.0871427	8	117664615	F	II	EIF3H	Body	opensea	Body-opensea		rs550666618
cg11081482	0.0609936	0.903381	4.56372	0.00235215	0.0211396	-1.32866	0.933878	0.872885	-0.0609936	9	33911154	R	I	UBE2R2	Body	opensea	Body-opensea		rs540424848
cg26020164	-0.0998984	0.802878	-4.5637	0.0023522	0.0211396	-1.32868	0.752928	0.852827	0.0998984	14	29702617	F	II		IGR	opensea	IGR-opensea		rs80162889	1
cg00610223	0.0380317	0.951907	4.5637	0.00235222	0.0211396	-1.32869	0.970923	0.932891	-0.0380317	6	16363154	R	II	ATXN1	5'UTR	opensea	5'UTR-opensea		rs58936812
cg05782917	0.213777	0.835535	4.56367	0.00235228	0.0211399	-1.32872	0.942423	0.728647	-0.213777	11	65298156	F	II	SCYL1	Body	opensea	Body-opensea		rs200241484
cg23728005	0.051827	0.873525	4.56367	0.00235229	0.0211399	-1.32872	0.899438	0.847611	-0.051827	3	151163827	F	II	IGSF10	Body	opensea	Body-opensea		rs528630555
cg22714182	0.0497806	0.925	4.56366	0.00235233	0.02114	-1.32874	0.949891	0.90011	-0.0497806	12	15716821	R	II	PTPRO	Body	opensea	Body-opensea		rs552449011
cg06538684	0.14902	0.497169	4.56362	0.00235242	0.0211405	-1.32878	0.571679	0.422659	-0.14902	12	12511223	F	II	LOH12CR2	TSS1500	shore	TSS1500-shore	chr12:12509911-12510428	rs555457424
cg27110548	0.187808	0.772046	4.56362	0.00235244	0.0211405	-1.32879	0.86595	0.678142	-0.187808	11	63707354	F	I	NAA40	Body	shore	Body-shore	chr11:63706029-63706868	rs558180427	37
cg18802611	0.0836296	0.856703	4.5636	0.0023525	0.0211406	-1.32882	0.898518	0.814889	-0.0836296	5	881228	R	II	BRD9	Body	island	Body-island	chr5:880980-881277	rs550796943
cg23206630	0.0992502	0.860857	4.5636	0.00235251	0.0211406	-1.32882	0.910482	0.811232	-0.0992502	15	62942319	R	II	TLN2	Body	opensea	Body-opensea
cg03522067	0.159859	0.768673	4.56355	0.00235265	0.0211417	-1.32888	0.848602	0.688743	-0.159859	2	239205353	R	II		IGR	opensea	IGR-opensea		rs66739807
cg17054708	0.21587	0.6883	4.56353	0.00235269	0.0211418	-1.3289	0.796235	0.580365	-0.21587	3	13679636	R	I	FBLN2	3'UTR	shore	3'UTR-shore	chr3:13679067-13679336	rs111929034
cg04017584	0.164666	0.873064	4.56352	0.00235273	0.021142	-1.32892	0.955397	0.79073	-0.164666	7	101900381	F	II	CUX1	3'UTR	opensea	3'UTR-opensea		rs564934058
cg23114616	0.0529687	0.930936	4.5635	0.00235278	0.0211421	-1.32894	0.95742	0.904452	-0.0529687	1	6526398	R	I	TNFRSF25	TSS200	shore	TSS200-shore	chr1:6525996-6526228	rs564029256	25
cg23057485	0.128758	0.575722	4.56349	0.00235282	0.0211422	-1.32896	0.640101	0.511343	-0.128758	8	134052341	R	II	SLA	Body	opensea	Body-opensea		rs138114921
cg10319505	0.0905669	0.251094	4.56348	0.00235284	0.0211422	-1.32897	0.296378	0.205811	-0.0905669	9	85678251	R	I	RASEF	TSS1500	island	TSS1500-island	chr9:85677015-85678321	rs565528135
cg26694605	0.169595	0.804061	4.56346	0.00235289	0.0211423	-1.32899	0.888858	0.719263	-0.169595	11	107991561	F	II	ACAT1	TSS1500	shore	TSS1500-shore	chr11:107992004-107992731	rs573325039
cg02186140	0.192417	0.485996	4.56346	0.0023529	0.0211423	-1.32899	0.582205	0.389787	-0.192417	6	139560478	R	I		IGR	opensea	IGR-opensea		rs549697969
cg25115385	0.115999	0.877712	4.56342	0.002353	0.021143	-1.32904	0.935711	0.819712	-0.115999	5	173179821	F	II		IGR	opensea	IGR-opensea		rs146150710
cg14314352	0.198422	0.865447	4.5634	0.00235307	0.0211433	-1.32907	0.964658	0.766236	-0.198422	10	90760909	R	II	FAS	Body	opensea	Body-opensea		rs9658722
cg09723524	0.115635	0.897827	4.56338	0.00235312	0.0211433	-1.32909	0.955645	0.840009	-0.115635	12	84664544	F	II		IGR	opensea	IGR-opensea		rs189196553
cg18556129	0.130458	0.816367	4.56338	0.00235313	0.0211433	-1.32909	0.881595	0.751138	-0.130458	19	2257204	F	II	JSRP1	TSS1500	shelf	TSS1500-shelf	chr19:2250560-2253959	rs180723887
cg15601681	0.0500073	0.926445	4.56337	0.00235316	0.0211433	-1.32911	0.951449	0.901441	-0.0500073	20	54981890	F	II		IGR	shelf	IGR-shelf	chr20:54978524-54978771	rs577886957
cg24889371	0.115444	0.914019	4.56337	0.00235317	0.0211433	-1.32911	0.971741	0.856297	-0.115444	21	44598574	R	II		IGR	opensea	IGR-opensea		rs146458986
cg12620706	0.224636	0.584157	4.56336	0.00235318	0.0211433	-1.32912	0.696475	0.471839	-0.224636	7	155917159	F	I		IGR	shore	IGR-shore	chr7:155915510-155915713	rs549068804
cg23969515	0.152321	0.218313	4.56334	0.00235325	0.0211433	-1.32915	0.294474	0.142153	-0.152321	17	48423095	F	I	XYLT2	TSS1500	island	TSS1500-island	chr17:48422989-48423564	rs145834497	31
cg00921138	0.152082	0.743763	4.56334	0.00235326	0.0211433	-1.32915	0.819804	0.667722	-0.152082	16	66503519	R	I	BEAN1	ExonBnd	opensea	ExonBnd-opensea		rs62057864
cg22425035	0.0516059	0.903175	4.56333	0.00235327	0.0211433	-1.32916	0.928978	0.877372	-0.0516059	20	55293560	R	II		IGR	opensea	IGR-opensea		rs563346555	40
cg10674793	0.157064	0.587532	4.56332	0.00235332	0.0211435	-1.32918	0.666064	0.509	-0.157064	3	183872704	R	II	DVL3	TSS1500	shore	TSS1500-shore	chr3:183872925-183873712	rs569499577
cg18468842	0.133792	0.384942	4.5633	0.00235337	0.0211437	-1.3292	0.451838	0.318046	-0.133792	20	45313109	F	II	TP53RK	3'UTR	opensea	3'UTR-opensea		rs114788407
cg03865101	0.183273	0.865518	4.56328	0.00235342	0.021144	-1.32922	0.957155	0.773882	-0.183273	12	1883663	F	II	ADIPOR2	Body	opensea	Body-opensea		rs187195432
cg13035032	0.178494	0.691237	4.56323	0.00235355	0.0211448	-1.32928	0.780484	0.60199	-0.178494	7	519484	F	II		IGR	shelf	IGR-shelf	chr7:516717-516974	rs576810802
cg04696391	0.192676	0.879369	4.56323	0.00235357	0.0211448	-1.32929	0.975707	0.783031	-0.192676	16	3021794	R	I	PAQR4	Body	shore	Body-shore	chr16:3016646-3020326	rs150432644
cg26900154	0.0657241	0.875175	4.56321	0.00235361	0.0211448	-1.32931	0.908037	0.842313	-0.0657241	2	26781731	F	II	OTOF	TSS200	shelf	TSS200-shelf	chr2:26785114-26785687	rs7556908	34
cg08870337	0.152057	0.834226	4.56321	0.00235362	0.0211448	-1.32931	0.910255	0.758198	-0.152057	12	53474456	R	II	SPRYD3	TSS1500	shore	TSS1500-shore	chr12:53472814-53473491	rs551752914
cg09708959	0.141591	0.898465	4.5632	0.00235364	0.0211448	-1.32932	0.969261	0.827669	-0.141591	6	33161107	F	I	COL11A2	TSS1500	island	TSS1500-island	chr6:33160945-33161337	rs533011322	48
cg13226457	0.114848	0.813982	4.56318	0.0023537	0.021145	-1.32935	0.871406	0.756558	-0.114848	2	205137200	F	II		IGR	opensea	IGR-opensea		rs188607777
cg18257262	0.0978077	0.898382	4.56318	0.00235372	0.021145	-1.32936	0.947286	0.849478	-0.0978077	8	39696747	F	II	ADAM2	TSS1500	opensea	TSS1500-opensea		rs576146419
cg05038321	0.0887468	0.918169	4.56316	0.00235377	0.0211451	-1.32938	0.962543	0.873796	-0.0887468	18	19509413	F	II		IGR	opensea	IGR-opensea		rs76272044
cg23149064	0.0757341	0.720102	4.56316	0.00235377	0.0211451	-1.32938	0.757969	0.682235	-0.0757341	2	130970868	F	II		IGR	shore	IGR-shore	chr2:130970933-130971242	rs186605569
cg24629545	0.0920205	0.90962	4.56312	0.00235387	0.0211457	-1.32942	0.95563	0.86361	-0.0920205	7	2250050	R	II	MAD1L1	Body	island	Body-island	chr7:2250016-2250275	rs560113853
cg03605190	0.318686	0.673853	4.56312	0.00235389	0.0211457	-1.32943	0.833197	0.51451	-0.318686	9	38066032	F	II	SHB	Body	shore	Body-shore	chr9:38067683-38069628	rs547807909
cg01996920	0.0728241	0.764906	4.56311	0.00235392	0.0211457	-1.32944	0.801318	0.728494	-0.0728241	21	45394810	F	II	AGPAT3	Body	shore	Body-shore	chr21:45393392-45393622	rs114181736	39
cg00549018	0.06873	0.886136	4.5631	0.00235394	0.0211457	-1.32946	0.920501	0.851771	-0.06873	19	48968137	F	II	KCNJ14	3'UTR	shelf	3'UTR-shelf	chr19:48965002-48965792	rs535271233	15
cg01563148	0.12351	0.893274	4.56305	0.00235408	0.0211467	-1.32952	0.955029	0.831519	-0.12351	8	145623258	R	I	CPSF1	Body	island	Body-island	chr8:145622979-145623325	rs553389900
cg02115818	0.0905771	0.882505	4.56303	0.00235414	0.021147	-1.32954	0.927793	0.837216	-0.0905771	17	42393931	R	II	RUNDC3A	Body	shore	Body-shore	chr17:42392323-42393079	rs202167609	1
cg24786174	0.106639	0.806856	4.56299	0.00235425	0.0211477	-1.32959	0.860176	0.753536	-0.106639	18	74118243	R	II	ZNF516	Body	shelf	Body-shelf	chr18:74114551-74114791	rs114583808
cg18050953	-0.0576423	0.545417	-4.56296	0.00235433	0.0211478	-1.32963	0.516596	0.574239	0.0576423	11	121322239	F	II	SORL1	TSS1500	shore	TSS1500-shore	chr11:121322538-121323302	rs535953459	33
cg03556020	0.0493038	0.458336	4.56296	0.00235434	0.0211478	-1.32963	0.482988	0.433684	-0.0493038	19	54747054	R	I	LILRA6	TSS1500	opensea	TSS1500-opensea		rs199877787
cg20208990	0.243878	0.570906	4.56296	0.00235434	0.0211478	-1.32963	0.692846	0.448967	-0.243878	20	56286567	R	II	PMEPA1	TSS1500	shore	TSS1500-shore	chr20:56283891-56285395	rs547197307	42
cg08157310	0.105264	0.38251	4.56294	0.00235439	0.0211478	-1.32965	0.435142	0.329878	-0.105264	11	101300838	R	II		IGR	opensea	IGR-opensea		rs5794110
cg21743867	0.114851	0.684984	4.56294	0.0023544	0.0211478	-1.32966	0.742409	0.627559	-0.114851	19	11215999	F	II	LDLR	Body	island	Body-island	chr19:11215904-11216307
cg06861788	0.0349264	0.955088	4.56294	0.00235441	0.0211478	-1.32966	0.972551	0.937624	-0.0349264	11	681967	R	II	DEAF1	Body	opensea	Body-opensea		rs118170748
cg00695918	0.107799	0.901857	4.5629	0.00235452	0.0211479	-1.32971	0.955757	0.847958	-0.107799	10	3890690	F	II		IGR	opensea	IGR-opensea		rs558463425
cg14523045	0.133559	0.471636	4.56289	0.00235453	0.0211479	-1.32972	0.538415	0.404856	-0.133559	13	49020604	R	II	RB1	Body	opensea	Body-opensea		rs150521975
cg02694847	0.164235	0.867936	4.56289	0.00235455	0.0211479	-1.32972	0.950054	0.785819	-0.164235	7	44102072	F	II		IGR	shelf	IGR-shelf	chr7:44104746-44105116
cg18195862	0.230858	0.849995	4.56289	0.00235455	0.0211479	-1.32973	0.965424	0.734566	-0.230858	7	1451285	R	I		IGR	island	IGR-island	chr7:1451120-1451402	rs181793466
cg01887677	0.132722	0.858248	4.56287	0.00235459	0.0211479	-1.32974	0.924609	0.791887	-0.132722	5	171967217	R	II		IGR	opensea	IGR-opensea		rs572750421
cg04379041	0.165499	0.871145	4.56287	0.0023546	0.0211479	-1.32975	0.953895	0.788396	-0.165499	20	62364801	R	II	ZGPAT	Body	shore	Body-shore	chr20:62366249-62366535	rs143662087	1
cg24558407	0.0863572	0.94817	4.56287	0.0023546	0.0211479	-1.32975	0.991349	0.904992	-0.0863572	8	101937075	R	II	YWHAZ	Body	opensea	Body-opensea		rs79100865
cg14170880	0.0352528	0.955918	4.56286	0.00235463	0.0211479	-1.32976	0.973544	0.938291	-0.0352528	20	34442397	F	II	PHF20	Body	opensea	Body-opensea		rs139597693
cg15820574	0.09568	0.904521	4.56284	0.00235468	0.021148	-1.32979	0.952361	0.856681	-0.09568	1	156406711	F	I		IGR	shore	IGR-shore	chr1:156405160-156406350	rs531576836	25
cg13857440	0.136718	0.321966	4.56283	0.00235471	0.021148	-1.3298	0.390325	0.253607	-0.136718	1	28879216	F	II	TRNAU1AP	TSS1500	shore	TSS1500-shore	chr1:28879402-28879704
cg14594833	0.23096	0.491853	4.56283	0.00235472	0.021148	-1.3298	0.607333	0.376373	-0.23096	3	32463113	R	II	CMTM7	Body	opensea	Body-opensea		rs563878282
cg12919527	0.132394	0.91198	4.56282	0.00235476	0.0211481	-1.32982	0.978177	0.845783	-0.132394	1	47060743	F	II	MKNK1	5'UTR	opensea	5'UTR-opensea		rs568767299
cg05504541	0.0438467	0.53782	4.5628	0.00235481	0.0211483	-1.32984	0.559744	0.515897	-0.0438467	21	27011462	R	I	JAM2	TSS200	shore	TSS200-shore	chr21:27011624-27012398	rs145504626	6
cg03997071	0.133035	0.896903	4.56279	0.00235484	0.0211484	-1.32985	0.963421	0.830386	-0.133035	22	25752084	F	II	LRP5L	Body	shelf	Body-shelf	chr22:25755941-25756164
cg23827695	0.112756	0.797316	4.56277	0.0023549	0.0211487	-1.32988	0.853694	0.740938	-0.112756	15	83316258	F	I	CPEB1-AS1	TSS1500	island	TSS1500-island	chr15:83315116-83317541	rs587619794	4
cg14527645	0.128473	0.867998	4.56276	0.00235492	0.0211487	-1.32989	0.932234	0.803762	-0.128473	9	116977924	F	II	COL27A1	Body	opensea	Body-opensea		rs201557464
cg13608171	0.11354	0.841804	4.56272	0.00235502	0.021149	-1.32993	0.898574	0.785034	-0.11354	5	169931831	F	I	KCNIP1	Body	shore	Body-shore	chr5:169931065-169931471	rs143839111	7
cg00886655	0.0712469	0.30827	4.56272	0.00235503	0.021149	-1.32994	0.343894	0.272647	-0.0712469	9	74106002	F	II		IGR	opensea	IGR-opensea
cg17389949	0.067354	0.781034	4.56271	0.00235507	0.021149	-1.32996	0.814711	0.747357	-0.067354	10	134116591	R	II	STK32C	Body	shelf	Body-shelf	chr10:134120447-134122422	rs183808312
cg13330182	0.0905934	0.918656	4.5627	0.00235508	0.021149	-1.32996	0.963953	0.873359	-0.0905934	3	132377675	R	II	UBA5	TSS1500	shore	TSS1500-shore	chr3:132379083-132379643	rs147355833
cg23462144	0.0529108	0.916473	4.5627	0.00235509	0.021149	-1.32997	0.942929	0.890018	-0.0529108	5	1028394	R	II	NKD2	Body	shelf	Body-shelf	chr5:1025330-1025629	rs558794232
cg18812699	0.117595	0.170989	4.56269	0.00235511	0.021149	-1.32998	0.229786	0.112191	-0.117595	3	50555721	F	II		IGR	opensea	IGR-opensea		rs547228801
cg04729768	0.100529	0.917599	4.56268	0.00235515	0.0211491	-1.32999	0.967864	0.867335	-0.100529	6	31595653	R	I	BAT2	Body	shelf	Body-shelf	chr6:31599519-31599761	rs561276579	33
cg09731606	0.132169	0.881302	4.56266	0.0023552	0.0211493	-1.33001	0.947387	0.815217	-0.132169	2	69328111	R	II	ANTXR1	Body	opensea	Body-opensea		rs193140767	1
cg06442898	0.113158	0.88741	4.56265	0.00235522	0.0211493	-1.33002	0.943989	0.830831	-0.113158	8	141634948	F	II	AGO2	Body	opensea	Body-opensea		rs577263004
cg21846965	0.0655927	0.85743	4.56258	0.00235544	0.0211507	-1.33012	0.890227	0.824634	-0.0655927	16	23153792	F	II	USP31	Body	opensea	Body-opensea		rs118151956	15
cg05767306	0.0852635	0.13021	4.56258	0.00235544	0.0211507	-1.33012	0.172841	0.0875778	-0.0852635	3	49459143	R	II	AMT	Body	opensea	Body-opensea		rs4855873	31
cg05941319	0.11122	0.909021	4.56254	0.00235554	0.0211507	-1.33016	0.964631	0.853411	-0.11122	9	139833838	R	II		IGR	shore	IGR-shore	chr9:139835416-139839440	rs556911946
cg21770193	0.129024	0.910375	4.56254	0.00235556	0.0211507	-1.33017	0.974887	0.845863	-0.129024	19	35167536	R	II	ZNF302	TSS1500	shore	TSS1500-shore	chr19:35168145-35168979	rs568892811
cg09357795	0.0761335	0.921534	4.56254	0.00235556	0.0211507	-1.33017	0.9596	0.883467	-0.0761335	1	3731550	F	II	KIAA0562	3'UTR	island	3'UTR-island	chr1:3731458-3732015	rs575928187
cg12115855	0.117161	0.856798	4.56253	0.00235557	0.0211507	-1.33018	0.915379	0.798218	-0.117161	14	91192862	R	II	TTC7B	Body	opensea	Body-opensea		rs149595680
cg19075011	0.0919801	0.874271	4.56253	0.00235558	0.0211507	-1.33018	0.920261	0.828281	-0.0919801	X	48674618	F	II	HDAC6	Body	opensea	Body-opensea		rs138466917	28
cg12833931	0.176076	0.210517	4.56253	0.00235559	0.0211507	-1.33019	0.298555	0.122479	-0.176076	17	9862893	R	II	GAS7	Body	opensea	Body-opensea		rs111406589
cg08629836	0.11227	0.899628	4.5625	0.00235566	0.0211512	-1.33022	0.955763	0.843493	-0.11227	4	3617256	F	I		IGR	opensea	IGR-opensea		rs148990810
cg05908691	0.12507	0.477045	4.56247	0.00235576	0.0211518	-1.33026	0.539579	0.41451	-0.12507	10	78870221	F	I	KCNMA1	Body	opensea	Body-opensea		rs545402547
cg02233915	0.198056	0.851505	4.56246	0.00235579	0.0211518	-1.33028	0.950533	0.752477	-0.198056	11	43760352	F	II	HSD17B12	Body	opensea	Body-opensea		rs143995297	36
cg05455234	0.251425	0.837405	4.56245	0.00235581	0.0211518	-1.33029	0.963117	0.711693	-0.251425	21	47847919	R	II	PCNT	Body	shore	Body-shore	chr21:47849049-47849390	rs537293199
cg05142461	0.214569	0.72953	4.56244	0.00235584	0.0211518	-1.3303	0.836814	0.622245	-0.214569	11	65483542	F	II	KAT5	Body	shelf	Body-shelf	chr11:65479349-65480024	rs12288377
cg08946789	0.1139	0.92907	4.56242	0.00235588	0.0211518	-1.33032	0.98602	0.87212	-0.1139	3	58338637	F	II	PXK	5'UTR	opensea	5'UTR-opensea		rs551823615	45
cg24930849	0.159195	0.892558	4.56242	0.00235589	0.0211518	-1.33032	0.972156	0.812961	-0.159195	4	88362680	F	II	NUDT9	Body	opensea	Body-opensea		rs190781409
cg19879537	0.155529	0.869476	4.5624	0.00235595	0.0211521	-1.33035	0.94724	0.791711	-0.155529	12	110157712	R	II	C12orf34	5'UTR	shore	5'UTR-shore	chr12:110156267-110156496	rs77691722
cg19175143	0.131447	0.748619	4.56233	0.00235615	0.0211537	-1.33044	0.814342	0.682896	-0.131447	20	48133816	R	II	PTGIS	Body	opensea	Body-opensea		rs191348150
cg05339292	0.0882087	0.894201	4.5623	0.00235623	0.0211541	-1.33047	0.938305	0.850097	-0.0882087	7	155331127	F	II		IGR	opensea	IGR-opensea		rs574066650	0
cg00277836	0.0848766	0.195633	4.5623	0.00235625	0.0211541	-1.33048	0.238072	0.153195	-0.0848766	14	93503763	F	II	ITPK1	Body	opensea	Body-opensea		rs554779164
cg02263260	0.0691526	0.887432	4.56229	0.00235627	0.0211541	-1.33049	0.922008	0.852856	-0.0691526	16	82658496	R	II		IGR	shelf	IGR-shelf	chr16:82660651-82661813	rs142457573	35
cg00998591	0.0776416	0.945153	4.56227	0.00235633	0.0211543	-1.33052	0.983974	0.906332	-0.0776416	9	139341202	F	II	SEC16A	Body	shore	Body-shore	chr9:139341718-139341921	rs181792613
cg01036399	0.170513	0.861437	4.56226	0.00235634	0.0211543	-1.33052	0.946693	0.77618	-0.170513	4	78782057	F	II		IGR	shore	IGR-shore	chr4:78783745-78784015	rs577184805	1
cg07296076	0.12483	0.819931	4.56226	0.00235637	0.0211543	-1.33053	0.882345	0.757516	-0.12483	11	61823351	F	II		IGR	opensea	IGR-opensea		rs11230889
cg09592846	0.146265	0.830722	4.56221	0.00235651	0.0211553	-1.3306	0.903854	0.757589	-0.146265	15	32179696	R	II		IGR	opensea	IGR-opensea		rs150694396	48
cg00442581	0.255994	0.729995	4.56219	0.00235656	0.0211555	-1.33062	0.857992	0.601998	-0.255994	9	130733834	F	II	FAM102A	Body	opensea	Body-opensea		rs145366149	3
cg06096175	0.128057	0.923288	4.56218	0.0023566	0.0211557	-1.33064	0.987316	0.85926	-0.128057	20	60701350	R	I	LSM14B	Body	shelf	Body-shelf	chr20:60696561-60698342	rs150856270
cg17652538	0.14189	0.901809	4.56213	0.00235674	0.0211566	-1.3307	0.972754	0.830864	-0.14189	9	96293951	F	II	FAM120A	Body	opensea	Body-opensea		rs373049971	0
cg26120093	0.154114	0.765339	4.56212	0.00235676	0.0211566	-1.33071	0.842396	0.688281	-0.154114	14	104600550	F	I		IGR	shore	IGR-shore	chr14:104601959-104605672	rs375359798
cg08786458	0.0774237	0.914378	4.5621	0.00235682	0.0211569	-1.33073	0.95309	0.875666	-0.0774237	9	109884402	R	II		IGR	opensea	IGR-opensea		rs563422493
cg12503864	0.161464	0.875656	4.56206	0.00235693	0.0211577	-1.33078	0.956388	0.794924	-0.161464	10	82278341	R	II	TSPAN14	3'UTR	opensea	3'UTR-opensea		rs571974790
cg15871206	0.0320622	0.963943	4.56204	0.002357	0.0211581	-1.33081	0.979974	0.947912	-0.0320622	2	239009118	R	I	ESPNL	1stExon	island	1stExon-island	chr2:239009072-239009361	rs571618052
cg14172529	0.234998	0.747684	4.56203	0.00235702	0.0211581	-1.33082	0.865183	0.630185	-0.234998	3	107822775	F	II		IGR	opensea	IGR-opensea		rs371135322	1
cg10502130	0.134663	0.905765	4.56199	0.00235714	0.0211586	-1.33087	0.973096	0.838433	-0.134663	7	72847020	F	II	FZD9	TSS1500	shore	TSS1500-shore	chr7:72847933-72850032	rs114944992	0
cg26836955	0.106286	0.869398	4.56199	0.00235714	0.0211586	-1.33088	0.922541	0.816255	-0.106286	19	5694835	F	II	LONP1	Body	island	Body-island	chr19:5694382-5694848	rs142106600
cg08777316	0.0464332	0.918006	4.56198	0.00235716	0.0211586	-1.33088	0.941223	0.89479	-0.0464332	5	158531511	R	I		IGR	island	IGR-island	chr5:158531375-158531648	rs550499940
cg19354579	0.163769	0.350753	4.56197	0.0023572	0.0211587	-1.3309	0.432638	0.268868	-0.163769	19	11493920	F	II	EPOR	Body	island	Body-island	chr19:11493484-11494363	rs201869724
cg13953433	0.106452	0.909143	4.56195	0.00235724	0.0211589	-1.33092	0.962369	0.855917	-0.106452	18	12406559	F	II	SLMO1	TSS1500	shore	TSS1500-shore	chr18:12407715-12408242	rs528682424	49
cg08593676	0.0769838	0.93992	4.5619	0.00235738	0.0211597	-1.33098	0.978412	0.901428	-0.0769838	19	422237	R	I	SHC2	Body	island	Body-island	chr19:422147-422629	rs201338564
cg27167000	0.211367	0.815235	4.5619	0.00235739	0.0211597	-1.33099	0.920919	0.709552	-0.211367	1	228700938	R	II	BTNL10	TSS1500	opensea	TSS1500-opensea		rs61750944
cg14315468	0.0462012	0.93099	4.56188	0.00235745	0.0211597	-1.33101	0.954091	0.90789	-0.0462012	5	121296190	R	II	SRFBP1	TSS1500	shore	TSS1500-shore	chr5:121297504-121297895	rs191226339
cg08721478	0.18444	0.802025	4.56187	0.00235747	0.0211597	-1.33102	0.894245	0.709805	-0.18444	1	33800886	R	II	PHC2	5'UTR	opensea	5'UTR-opensea		rs574698076
cg24929861	0.09887	0.902265	4.56187	0.00235747	0.0211597	-1.33102	0.9517	0.85283	-0.09887	4	2942425	R	II	C4orf10	Body	opensea	Body-opensea
cg12914694	0.0645185	0.951781	4.56186	0.0023575	0.0211597	-1.33104	0.984041	0.919522	-0.0645185	4	6583587	F	II	MAN2B2	Body	opensea	Body-opensea		rs560208604
cg18245162	0.185592	0.773133	4.56185	0.00235753	0.0211597	-1.33105	0.865929	0.680338	-0.185592	3	49215192	R	II	C3orf84	Body	opensea	Body-opensea		rs550650959
cg25598678	0.0892488	0.913308	4.56185	0.00235754	0.0211597	-1.33105	0.957932	0.868684	-0.0892488	19	5270215	F	II	PTPRS	Body	opensea	Body-opensea		rs543723862	44
cg13756796	-0.150825	0.829802	-4.56182	0.00235762	0.0211601	-1.33109	0.75439	0.905215	0.150825	12	67485873	R	II	LOC102724421	Body	opensea	Body-opensea		rs148349790
cg24123860	-0.0444759	0.816686	-4.56181	0.00235764	0.0211601	-1.3311	0.794448	0.838924	0.0444759	5	167140564	R	II	TENM2	Body	opensea	Body-opensea
cg24045399	0.218798	0.457696	4.56181	0.00235767	0.0211601	-1.33111	0.567095	0.348297	-0.218798	12	6876713	R	I	PTMS	Body	island	Body-island	chr12:6875481-6876923	rs552317136
cg26033937	0.104596	0.909856	4.56178	0.00235773	0.0211601	-1.33114	0.962154	0.857558	-0.104596	13	100205434	R	II	TM9SF2	Body	opensea	Body-opensea
cg03942871	0.072286	0.920313	4.56178	0.00235773	0.0211601	-1.33114	0.956456	0.88417	-0.072286	7	102574105	F	II	LRRC17	5'UTR	opensea	5'UTR-opensea
cg02189883	0.0671087	0.943885	4.56178	0.00235774	0.0211601	-1.33114	0.977439	0.91033	-0.0671087	8	141790392	F	II	PTK2	Body	opensea	Body-opensea		rs146827203	42
cg00835999	0.10967	0.89777	4.56176	0.0023578	0.0211604	-1.33117	0.952606	0.842935	-0.10967	6	15535246	R	II	DTNBP1	Body	opensea	Body-opensea		rs572818854	2
cg24602344	0.133012	0.876872	4.56171	0.00235794	0.0211614	-1.33123	0.943378	0.810366	-0.133012	14	58754853	R	II	PSMA3-AS1	Body	opensea	Body-opensea		rs76597572
cg08384920	0.233431	0.83908	4.56169	0.00235801	0.0211618	-1.33126	0.955796	0.722364	-0.233431	16	4776970	R	II	ANKS3	Body	opensea	Body-opensea		rs190426286
cg19540702	0.117719	0.680843	4.56167	0.00235806	0.021162	-1.33128	0.739703	0.621984	-0.117719	19	19281175	R	II	LOC729991-MEF2B	Body	island	Body-island	chr19:19280998-19281560	rs545731027
cg14807010	0.229799	0.749948	4.56164	0.00235813	0.0211622	-1.33131	0.864848	0.635049	-0.229799	4	2800096	R	II	SH3BP2	5'UTR	opensea	5'UTR-opensea		rs577885328
cg19621317	0.117321	0.745569	4.56163	0.00235816	0.0211622	-1.33133	0.80423	0.686908	-0.117321	12	50467278	R	II	ASIC1	TSS200	opensea	TSS200-opensea		rs558261389	37
cg13079247	0.110837	0.354569	4.56163	0.00235817	0.0211622	-1.33133	0.409987	0.29915	-0.110837	14	75467140	R	II		IGR	shelf	IGR-shelf	chr14:75469315-75469882	rs143758198	2
cg24292312	0.134368	0.897666	4.56163	0.00235818	0.0211622	-1.33133	0.96485	0.830482	-0.134368	3	8465119	R	II	LMCD1-AS1	Body	opensea	Body-opensea		rs144379608
cg12227611	0.0892047	0.742165	4.5616	0.00235825	0.0211623	-1.33137	0.786767	0.697562	-0.0892047	19	44871447	R	II		IGR	opensea	IGR-opensea		rs192935475
cg06134447	0.11667	0.874184	4.5616	0.00235826	0.0211623	-1.33137	0.932519	0.815849	-0.11667	8	10690581	R	II	PINX1	Body	opensea	Body-opensea		rs200215622
cg20038328	0.232461	0.797487	4.5616	0.00235827	0.0211623	-1.33138	0.913718	0.681256	-0.232461	1	200743675	F	II	CAMSAP2	Body	opensea	Body-opensea		rs568140220
cg18782991	0.0812602	0.325931	4.56157	0.00235834	0.0211627	-1.33141	0.366561	0.285301	-0.0812602	5	140479979	F	I	PCDHB3	TSS1500	shore	TSS1500-shore	chr5:140481546-140482460
cg25691237	0.0771081	0.939869	4.56153	0.00235848	0.0211635	-1.33147	0.978423	0.901315	-0.0771081	1	246932846	F	II		IGR	opensea	IGR-opensea		rs148334272	0
cg13218032	0.0543832	0.954811	4.56151	0.00235851	0.0211635	-1.33148	0.982003	0.927619	-0.0543832	1	19698840	R	II	CAPZB	Body	opensea	Body-opensea		rs3790766
cg11151665	-0.0801627	0.730776	-4.56151	0.00235851	0.0211635	-1.33148	0.690694	0.770857	0.0801627	19	43421584	R	II	PSG6	Body	opensea	Body-opensea		rs562246341
cg02913309	0.0818803	0.915445	4.5615	0.00235854	0.0211635	-1.3315	0.956385	0.874505	-0.0818803	1	223965262	R	II		IGR	opensea	IGR-opensea		rs572566105
cg03520282	0.0777982	0.898601	4.5615	0.00235855	0.0211635	-1.3315	0.9375	0.859702	-0.0777982	8	16856591	R	II	FGF20	Body	shelf	Body-shelf	chr8:16859044-16859452	rs17550039	47
cg18330866	0.059937	0.912078	4.56142	0.00235879	0.0211649	-1.33161	0.942047	0.88211	-0.059937	7	94673120	R	II	PPP1R9A	Body	opensea	Body-opensea		rs572421897
cg14906976	0.123566	0.870263	4.56142	0.00235879	0.0211649	-1.33161	0.932046	0.80848	-0.123566	21	45177538	F	I	PDXK	3'UTR	island	3'UTR-island	chr21:45177520-45177727	rs550981604
cg11579702	0.108858	0.823033	4.56141	0.00235882	0.0211649	-1.33162	0.877462	0.768604	-0.108858	17	21026142	F	II		IGR	shelf	IGR-shelf	chr17:21030056-21030814	rs143730085
cg09127619	0.18641	0.617645	4.5614	0.00235884	0.0211649	-1.33163	0.71085	0.52444	-0.18641	5	58551379	F	II	PDE4D	Body	opensea	Body-opensea
cg00170401	0.0817399	0.90016	4.56139	0.00235887	0.0211649	-1.33164	0.94103	0.85929	-0.0817399	22	37420105	F	I	MPST	5'UTR	shore	5'UTR-shore	chr22:37420225-37420900	rs11704682	18
cg24904276	0.0949991	0.850325	4.56138	0.00235889	0.0211649	-1.33165	0.897825	0.802826	-0.0949991	6	73798340	R	II	KCNQ5	Body	opensea	Body-opensea		rs531743816
cg17324226	0.164518	0.763527	4.56138	0.0023589	0.0211649	-1.33165	0.845786	0.681268	-0.164518	1	249107783	R	II	SH3BP5L	Body	shore	Body-shore	chr1:249106095-249106517	rs531964671
cg23257239	0.281777	0.775479	4.56136	0.00235895	0.0211649	-1.33168	0.916368	0.63459	-0.281777	1	182598470	R	II		IGR	opensea	IGR-opensea
cg09951194	0.144501	0.848947	4.56136	0.00235895	0.0211649	-1.33168	0.921197	0.776696	-0.144501	20	62179331	F	II	SRMS	TSS1500	shore	TSS1500-shore	chr20:62178442-62179183	rs2314995
cg01842285	0.189529	0.889915	4.56135	0.00235897	0.0211649	-1.33169	0.98468	0.795151	-0.189529	6	18214104	F	II	KDM1B	Body	opensea	Body-opensea		rs553423103	30
cg13169939	0.212511	0.854953	4.56132	0.00235907	0.0211653	-1.33173	0.961209	0.748698	-0.212511	2	96944992	F	II	SNRNP200	Body	opensea	Body-opensea		rs145826512	11
cg07626409	0.197672	0.790187	4.56131	0.00235908	0.0211653	-1.33174	0.889023	0.691351	-0.197672	16	25250191	F	II	ZKSCAN2	3'UTR	opensea	3'UTR-opensea		rs537925269
cg25360833	0.152414	0.82406	4.56131	0.00235909	0.0211653	-1.33174	0.900267	0.747853	-0.152414	21	47516797	R	II	COL6A2	TSS1500	shore	TSS1500-shore	chr21:47517651-47518999	rs191152576	9
cg13576505	0.124095	0.906492	4.56129	0.00235915	0.0211654	-1.33176	0.968539	0.844444	-0.124095	4	12611355	R	I		IGR	opensea	IGR-opensea		rs574281897
cg02012771	0.0596235	0.927003	4.56129	0.00235915	0.0211654	-1.33177	0.956814	0.897191	-0.0596235	15	75646783	F	II	NEIL1	Body	shore	Body-shore	chr15:75648404-75648709	rs138644949
cg14817139	0.181797	0.822598	4.56128	0.00235918	0.0211654	-1.33178	0.913496	0.7317	-0.181797	11	44101123	R	II	ACCS	Body	opensea	Body-opensea		rs551841537
cg15923441	0.0311494	0.969326	4.56127	0.00235922	0.0211654	-1.33179	0.984901	0.953751	-0.0311494	2	159816802	F	II		IGR	opensea	IGR-opensea		rs13409622
cg09319612	0.036778	0.960998	4.56126	0.00235923	0.0211654	-1.3318	0.979387	0.942609	-0.036778	3	125038862	R	II	ZNF148	5'UTR	opensea	5'UTR-opensea		rs557070049
cg17019111	0.225688	0.823175	4.56119	0.00235943	0.021167	-1.33189	0.936019	0.710331	-0.225688	1	153906897	R	II	DENND4B	Body	opensea	Body-opensea
cg05441296	0.0536511	0.950501	4.56118	0.00235946	0.021167	-1.3319	0.977326	0.923675	-0.0536511	3	71295390	R	II	FOXP1	TSS1500	opensea	TSS1500-opensea		rs115851888	49
cg03198372	0.185528	0.578565	4.56116	0.00235953	0.0211674	-1.33193	0.671329	0.485801	-0.185528	22	29468588	F	II	KREMEN1	TSS1500	shore	TSS1500-shore	chr22:29468639-29470233
cg11628356	0.194333	0.852212	4.56115	0.00235957	0.0211675	-1.33195	0.949378	0.755045	-0.194333	11	18218215	R	II		IGR	opensea	IGR-opensea		rs541647719
cg25439807	0.0648829	0.146352	4.56113	0.0023596	0.0211676	-1.33197	0.178793	0.11391	-0.0648829	18	3771151	R	II	DLGAP1	Body	shore	Body-shore	chr18:3771354-3771571	rs537180305	25
cg23266747	0.116497	0.893623	4.56109	0.00235973	0.0211679	-1.33202	0.951871	0.835374	-0.116497	14	73168082	F	II	DPF3	Body	opensea	Body-opensea		rs191188027
cg19921985	0.0761928	0.804324	4.56108	0.00235975	0.0211679	-1.33203	0.84242	0.766227	-0.0761928	20	60294819	R	I	CDH4	Body	opensea	Body-opensea		rs181348740
cg10392172	0.12961	0.176409	4.56108	0.00235975	0.0211679	-1.33203	0.241214	0.111604	-0.12961	11	64764297	R	II	BATF2	Body	opensea	Body-opensea		rs79966370
cg14529412	0.184951	0.819637	4.56108	0.00235976	0.0211679	-1.33204	0.912112	0.727161	-0.184951	9	133349223	F	II	ASS1	Body	opensea	Body-opensea		rs149226550
cg05755900	0.177081	0.87549	4.56108	0.00235977	0.0211679	-1.33204	0.96403	0.78695	-0.177081	6	33258515	R	I	PFDN6	Body	shore	Body-shore	chr6:33256539-33256973
cg22123486	0.135725	0.899362	4.56107	0.0023598	0.0211679	-1.33205	0.967224	0.8315	-0.135725	14	75334630	R	II		IGR	opensea	IGR-opensea		rs569267678
cg24531949	0.111836	0.892225	4.56105	0.00235985	0.0211682	-1.33208	0.948143	0.836306	-0.111836	22	35876150	R	II		IGR	opensea	IGR-opensea		rs189739316	21
cg02114264	0.333761	0.509917	4.56104	0.00235988	0.0211682	-1.33209	0.676798	0.343037	-0.333761	6	84775807	R	II	MRAP2	Body	opensea	Body-opensea		rs7773403	43
cg07235805	0.0791641	0.918514	4.56102	0.00235994	0.0211685	-1.33212	0.958096	0.878932	-0.0791641	18	78004237	F	II	PARD6G	Body	island	Body-island	chr18:78004028-78005438	rs572346193	31
cg24782772	0.177438	0.870689	4.56098	0.00236004	0.0211692	-1.33216	0.959408	0.78197	-0.177438	3	181428329	R	I	SOX2OT	Body	shore	Body-shore	chr3:181430141-181431076	rs147389341	22
cg11144269	0.14702	0.16464	4.56097	0.00236009	0.0211694	-1.33218	0.23815	0.0911303	-0.14702	12	117628463	F	I	FBXO21	TSS200	island	TSS200-island	chr12:117627650-117628488	rs538285097
cg06616014	0.133216	0.881009	4.56095	0.00236014	0.0211696	-1.3322	0.947617	0.814401	-0.133216	3	48413738	R	II	FBXW12	1stExon	opensea	1stExon-opensea		rs548866456	13
cg14856224	0.0844762	0.773044	4.56094	0.00236017	0.0211697	-1.33222	0.815282	0.730806	-0.0844762	9	136100626	R	II		IGR	shore	IGR-shore	chr9:136100799-136101113	rs58703484
cg22608889	0.318715	0.678867	4.56093	0.00236021	0.0211698	-1.33223	0.838224	0.519509	-0.318715	6	81251858	R	II		IGR	opensea	IGR-opensea		rs530312979	2
cg02232285	0.209792	0.856592	4.56089	0.00236031	0.02117	-1.33228	0.961489	0.751696	-0.209792	2	242121162	F	II	PPP1R7	Body	opensea	Body-opensea		rs143630230	18
cg04323153	0.0836233	0.91897	4.56089	0.00236031	0.02117	-1.33228	0.960781	0.877158	-0.0836233	14	93436572	F	II	ITPK1	Body	opensea	Body-opensea		rs554976630	46
cg26358350	0.19721	0.83944	4.56088	0.00236033	0.02117	-1.33229	0.938044	0.740835	-0.19721	3	113872166	F	II	DRD3	Body	shore	Body-shore	chr3:113871610-113871813
cg24755587	0.0733949	0.901205	4.56088	0.00236033	0.02117	-1.33229	0.937903	0.864508	-0.0733949	17	46933339	R	II	CALCOCO2	Body	opensea	Body-opensea		rs375296166
cg21212977	0.110069	0.693244	4.56086	0.00236039	0.0211701	-1.33231	0.748279	0.63821	-0.110069	8	21923551	F	I	EPB49	5'UTR	shore	5'UTR-shore	chr8:21923840-21924633	rs181507393
cg00822898	0.129003	0.894576	4.56086	0.0023604	0.0211701	-1.33232	0.959077	0.830074	-0.129003	4	3436168	R	II	RGS12	Body	opensea	Body-opensea		rs116405202	11
cg05458609	0.173183	0.721478	4.56085	0.00236042	0.0211701	-1.33233	0.80807	0.634887	-0.173183	22	40417760	R	II	FAM83F	Body	island	Body-island	chr22:40417353-40417870	rs531231988
cg03593427	0.219081	0.209311	4.56078	0.00236062	0.0211716	-1.33242	0.318852	0.0997702	-0.219081	18	24337465	R	II		IGR	opensea	IGR-opensea		rs527616
cg16116279	0.08725	0.84573	4.5607	0.00236086	0.0211736	-1.33252	0.889355	0.802105	-0.08725	17	78849916	F	I	RPTOR	Body	island	Body-island	chr17:78849401-78850933	rs117175300
cg13043598	0.310759	0.713032	4.56067	0.00236094	0.021174	-1.33256	0.868412	0.557652	-0.310759	11	93464342	R	II	SNORA32	TSS200	opensea	TSS200-opensea
cg04638746	0.135676	0.890952	4.56066	0.00236099	0.021174	-1.33258	0.958789	0.823114	-0.135676	7	55218773	R	II	EGFR	Body	opensea	Body-opensea		rs80034504
cg09578353	0.250216	0.713836	4.56065	0.00236099	0.021174	-1.33258	0.838944	0.588728	-0.250216	1	10490236	R	I	APITD1	5'UTR	island	5'UTR-island	chr1:10490200-10491072	rs144662034	27
cg22583981	0.153563	0.892239	4.56064	0.00236102	0.021174	-1.33259	0.969021	0.815458	-0.153563	17	13504472	F	I	HS3ST3A1	1stExon	island	1stExon-island	chr17:13503829-13505559	rs73298111	2
cg14340131	0.128369	0.68275	4.56063	0.00236105	0.021174	-1.33261	0.746935	0.618566	-0.128369	11	533457	R	I	HRAS	Body	shore	Body-shore	chr11:534691-537718	rs201986435
cg08622693	0.0887516	0.90482	4.56061	0.00236112	0.021174	-1.33264	0.949196	0.860444	-0.0887516	13	43880110	F	II	ENOX1	Body	opensea	Body-opensea		rs192388491
cg11253191	0.101604	0.889232	4.56058	0.0023612	0.021174	-1.33267	0.940034	0.83843	-0.101604	17	79507006	F	I	C17orf70	3'UTR	shelf	3'UTR-shelf	chr17:79503586-79504181	rs567664102
cg10902583	0.169128	0.873181	4.56058	0.00236121	0.021174	-1.33268	0.957745	0.788617	-0.169128	X	24533547	F	II	PDK3	Body	opensea	Body-opensea
cg20126376	-0.0706529	0.399985	-4.56058	0.00236121	0.021174	-1.33268	0.364659	0.435311	0.0706529	11	24535484	F	II	LUZP2	Body	opensea	Body-opensea		rs73429127	1
cg16585214	0.18035	0.828205	4.56056	0.00236125	0.021174	-1.3327	0.91838	0.73803	-0.18035	10	121297227	F	II	RGS10	TSS1500	opensea	TSS1500-opensea		rs545073993
cg21032929	0.11388	0.884272	4.56056	0.00236126	0.021174	-1.3327	0.941212	0.827332	-0.11388	2	187561321	R	II	FAM171B	Body	shelf	Body-shelf	chr2:187558794-187559012
cg12806797	0.0573902	0.941223	4.56056	0.00236127	0.021174	-1.33271	0.969918	0.912528	-0.0573902	12	14926572	F	II	H2AFJ	TSS1500	shore	TSS1500-shore	chr12:14927291-14928023	rs547964268	30
cg21175585	0.093145	0.919514	4.56056	0.00236127	0.021174	-1.33271	0.966087	0.872942	-0.093145	13	30095759	F	II	SLC7A1	Body	opensea	Body-opensea		rs180816613
cg13943716	0.199883	0.274905	4.56055	0.00236128	0.021174	-1.33271	0.374846	0.174964	-0.199883	8	27632892	F	II	ESCO2	5'UTR	shore	5'UTR-shore	chr8:27631846-27632323	rs150394932	5
cg14039865	0.220767	0.665146	4.56055	0.0023613	0.021174	-1.33272	0.775529	0.554762	-0.220767	20	30326367	F	II	TPX2	TSS1500	shore	TSS1500-shore	chr20:30326913-30327430	rs368883704
cg21938532	0.0990881	0.879955	4.56054	0.00236132	0.021174	-1.33273	0.929499	0.830411	-0.0990881	20	57426931	R	I	GNAS	TSS1500	island	TSS1500-island	chr20:57426729-57427047
cg18809947	0.120208	0.890154	4.56051	0.00236139	0.0211741	-1.33276	0.950258	0.83005	-0.120208	6	32154454	F	II	PBX2	Body	opensea	Body-opensea		rs536459735
cg18089470	0.230044	0.779954	4.56051	0.0023614	0.0211741	-1.33276	0.894976	0.664932	-0.230044	14	100763292	R	II	SLC25A29	Body	shelf	Body-shelf	chr14:100758608-100759439	rs536512183
cg09515098	0.0979513	0.921767	4.56051	0.00236141	0.0211741	-1.33277	0.970742	0.872791	-0.0979513	1	92942075	F	II	GFI1	Body	shelf	Body-shelf	chr1:92945907-92952609	rs143524473	1
cg10795342	0.119126	0.861448	4.56047	0.00236152	0.0211748	-1.33281	0.921011	0.801885	-0.119126	7	4174939	R	II	SDK1	Body	opensea	Body-opensea		rs547579381
cg16493755	0.0590308	0.88794	4.56046	0.00236155	0.0211749	-1.33283	0.917456	0.858425	-0.0590308	16	84088129	F	II	MBTPS1	Body	shelf	Body-shelf	chr16:84085866-84086115
cg11803409	0.0854173	0.90705	4.56043	0.00236164	0.021175	-1.33287	0.949759	0.864342	-0.0854173	5	102231612	F	II	PAM	Body	opensea	Body-opensea		rs558966714
cg18566911	0.0528319	0.909086	4.56042	0.00236166	0.021175	-1.33288	0.935502	0.88267	-0.0528319	7	158183784	R	II	PTPRN2	Body	opensea	Body-opensea		rs73729792
cg14076056	0.284521	0.644294	4.56042	0.00236166	0.021175	-1.33288	0.786555	0.502034	-0.284521	22	29935389	R	II	THOC5	Body	opensea	Body-opensea		rs200573702	11
cg22030154	0.143401	0.864397	4.56041	0.00236169	0.021175	-1.33289	0.936097	0.792697	-0.143401	3	105596110	R	II		IGR	opensea	IGR-opensea		rs187464985
cg10450239	0.050498	0.926845	4.56041	0.0023617	0.021175	-1.33289	0.952094	0.901596	-0.050498	3	66423494	F	II	SLC25A26	Body	opensea	Body-opensea		rs192601443
cg18093746	0.105828	0.824821	4.56038	0.00236177	0.0211755	-1.33293	0.877735	0.771907	-0.105828	16	31021911	R	I	STX1B	1stExon	opensea	1stExon-opensea		rs140820592	33
cg08791778	0.0854404	0.91773	4.56036	0.00236185	0.021176	-1.33296	0.96045	0.87501	-0.0854404	17	26690218	R	II	TMEM199	3'UTR	opensea	3'UTR-opensea		rs142051938
cg13294602	0.135651	0.896475	4.56032	0.00236194	0.021176	-1.333	0.9643	0.828649	-0.135651	8	141567779	R	I	EIF2C2	Body	opensea	Body-opensea		rs535009725
cg02648821	0.117528	0.906438	4.56032	0.00236195	0.021176	-1.33301	0.965202	0.847673	-0.117528	7	100298370	R	II		IGR	opensea	IGR-opensea		rs79638165
cg11401699	-0.0642147	0.844657	-4.56031	0.00236198	0.021176	-1.33302	0.81255	0.876765	0.0642147	2	73715806	R	II	ALMS1	Body	opensea	Body-opensea		rs200929381
cg22514931	0.236298	0.769304	4.56031	0.00236198	0.021176	-1.33302	0.887453	0.651155	-0.236298	4	55313459	F	II		IGR	opensea	IGR-opensea		rs181909200
cg05904155	0.246567	0.807951	4.56029	0.00236203	0.021176	-1.33304	0.931234	0.684667	-0.246567	18	32205699	F	II	DTNA	5'UTR	opensea	5'UTR-opensea		rs189743712
cg26321774	0.125365	0.905472	4.56029	0.00236203	0.021176	-1.33304	0.968154	0.842789	-0.125365	4	112905533	F	II		IGR	opensea	IGR-opensea
cg19734456	0.175127	0.79624	4.56028	0.00236206	0.021176	-1.33306	0.883804	0.708677	-0.175127	22	24986702	R	II	GGT1	5'UTR	shore	5'UTR-shore	chr22:24988593-24989279
cg27339180	0.0589179	0.94796	4.56027	0.00236209	0.021176	-1.33307	0.977419	0.918501	-0.0589179	14	21792598	R	II	RPGRIP1	Body	opensea	Body-opensea		rs533455832	1
cg09628978	0.129569	0.486785	4.56026	0.00236212	0.021176	-1.33308	0.551569	0.422	-0.129569	11	5324376	R	II	OR51B4	TSS1500	opensea	TSS1500-opensea		rs117807619
cg01326672	0.238956	0.830671	4.56026	0.00236213	0.021176	-1.33308	0.950149	0.711193	-0.238956	16	56973793	R	II	HERPUD1	ExonBnd	opensea	ExonBnd-opensea		rs550183772
cg09560499	0.0407341	0.954641	4.56026	0.00236214	0.021176	-1.33309	0.975008	0.934274	-0.0407341	1	232065275	F	II	DISC1-IT1	Body	opensea	Body-opensea		rs142157197
cg16102196	0.107114	0.887969	4.56025	0.00236216	0.021176	-1.3331	0.941527	0.834412	-0.107114	2	47253397	F	II	TTC7A	Body	opensea	Body-opensea		rs112686055	29
cg03401452	0.0728606	0.921267	4.56022	0.00236224	0.0211764	-1.33313	0.957697	0.884836	-0.0728606	1	2527502	F	II	MMEL1	Body	island	Body-island	chr1:2527239-2527503	rs571643521
cg12221118	0.0714883	0.909487	4.56019	0.00236234	0.0211771	-1.33318	0.945231	0.873742	-0.0714883	18	43669562	R	II	ATP5A1	Body	opensea	Body-opensea		rs143375440	36
cg03596777	0.126457	0.905247	4.56017	0.00236239	0.0211771	-1.3332	0.968475	0.842018	-0.126457	12	133102656	R	II	FBRSL1	Body	shore	Body-shore	chr12:133102168-133102604	rs572479030
cg25949178	0.112052	0.88403	4.56016	0.00236243	0.0211771	-1.33322	0.940056	0.828004	-0.112052	20	45761645	R	II	EYA2	Body	opensea	Body-opensea		rs565335241
cg20541609	0.0812321	0.622452	4.56016	0.00236243	0.0211771	-1.33322	0.663068	0.581836	-0.0812321	19	49104408	F	II	FAM83E	Body	shelf	Body-shelf	chr19:49106882-49107178	rs528703269
cg08071770	0.0612978	0.811032	4.56015	0.00236244	0.0211771	-1.33322	0.841681	0.780383	-0.0612978	X	129518617	F	II	GPR119	1stExon	opensea	1stExon-opensea		rs144325632	4
cg06477145	0.0849443	0.923039	4.56013	0.00236249	0.0211773	-1.33325	0.965512	0.880567	-0.0849443	10	5811667	R	II	GDI2	Body	opensea	Body-opensea		rs371863412
cg18613294	0.161022	0.864789	4.56012	0.00236254	0.0211774	-1.33327	0.9453	0.784278	-0.161022	11	12186847	F	II	MICAL2	Body	opensea	Body-opensea		rs181423801
cg00212979	0.119688	0.9037	4.56011	0.00236256	0.0211774	-1.33327	0.963544	0.843856	-0.119688	11	64647505	R	I	EHD1	TSS1500	shore	TSS1500-shore	chr11:64645429-64646566	rs369819491	10
cg25756960	0.0936559	0.937192	4.5601	0.00236259	0.0211774	-1.33329	0.984019	0.890364	-0.0936559	17	76952795	R	II		IGR	opensea	IGR-opensea		rs138533204	1
cg20324858	0.1416	0.375368	4.5601	0.0023626	0.0211774	-1.33329	0.446168	0.304568	-0.1416	1	154529936	F	II	UBE2Q1	Body	shore	Body-shore	chr1:154530681-154530903	rs182217226	21
cg09544149	0.151886	0.726022	4.56008	0.00236265	0.0211776	-1.33332	0.801965	0.650079	-0.151886	10	80588828	R	I		IGR	opensea	IGR-opensea		rs7089819
cg00886293	0.178873	0.862487	4.56002	0.00236283	0.0211789	-1.33339	0.951923	0.773051	-0.178873	20	49956410	R	II		IGR	opensea	IGR-opensea		rs148116964
cg25418870	-0.125374	0.857449	-4.55998	0.00236293	0.0211796	-1.33344	0.794762	0.920136	0.125374	13	24267445	F	II		IGR	shelf	IGR-shelf	chr13:24269499-24270116	rs568959108
cg26077392	0.0646807	0.90681	4.55995	0.00236301	0.0211801	-1.33348	0.939151	0.87447	-0.0646807	14	56042963	F	II	C14orf33	Body	shelf	Body-shelf	chr14:56046634-56047986	rs187411881
cg04839434	0.147287	0.88521	4.55994	0.00236304	0.0211801	-1.33349	0.958854	0.811567	-0.147287	17	46941968	F	II	CALCOCO2	3'UTR	opensea	3'UTR-opensea		rs568670928	1
cg19296501	0.098416	0.850626	4.55994	0.00236307	0.0211801	-1.3335	0.899834	0.801418	-0.098416	4	1371045	F	II	KIAA1530	Body	opensea	Body-opensea
cg04165583	0.137541	0.621488	4.55992	0.00236311	0.0211801	-1.33352	0.690258	0.552717	-0.137541	19	42048674	R	II		IGR	opensea	IGR-opensea		rs539375431
cg17353568	0.102701	0.892633	4.55992	0.00236311	0.0211801	-1.33352	0.943983	0.841282	-0.102701	10	76661092	F	II	KAT6B	Body	opensea	Body-opensea		rs112861640
cg01759155	0.0539425	0.922188	4.55991	0.00236315	0.0211801	-1.33354	0.949159	0.895217	-0.0539425	14	103388797	R	II	AMN	TSS200	shore	TSS200-shore	chr14:103389016-103390248	rs76878383
cg08585847	0.0503672	0.930507	4.5599	0.00236317	0.0211801	-1.33354	0.95569	0.905323	-0.0503672	9	3850283	R	II	GLIS3	Body	opensea	Body-opensea		rs143205192
cg09173621	0.117809	0.89741	4.5599	0.00236318	0.0211801	-1.33355	0.956314	0.838505	-0.117809	13	111773936	F	I	ARHGEF7	Body	opensea	Body-opensea		rs556785136
cg21463350	0.133721	0.898035	4.55989	0.00236321	0.0211801	-1.33356	0.964895	0.831174	-0.133721	14	71571762	F	II	PCNX	Body	opensea	Body-opensea		rs187788392
cg03873376	0.164697	0.808946	4.55985	0.0023633	0.0211806	-1.3336	0.891295	0.726598	-0.164697	3	38060691	F	II	PLCD1	Body	opensea	Body-opensea		rs551545548
cg00675157	-0.125655	0.160197	-4.55984	0.00236335	0.0211806	-1.33362	0.0973699	0.223025	0.125655	4	46381220	R	II	GABRA2	Body	opensea	Body-opensea		rs572807676
cg07099609	0.118308	0.9119	4.55984	0.00236335	0.0211806	-1.33363	0.971054	0.852746	-0.118308	7	4761835	F	II	FOXK1	Body	shelf	Body-shelf	chr7:4764684-4765252	rs536617550
cg06835557	0.110558	0.914663	4.55982	0.00236341	0.0211808	-1.33365	0.969942	0.859384	-0.110558	2	172970257	F	II	DLX2-AS1	Body	shore	Body-shore	chr2:172971045-172971387	rs35263507
cg15384687	0.0710346	0.920054	4.55981	0.00236344	0.0211808	-1.33366	0.955572	0.884537	-0.0710346	15	63880053	F	II	USP3-AS1	Body	opensea	Body-opensea		rs182265081
cg06053056	0.134401	0.809369	4.55981	0.00236344	0.0211808	-1.33367	0.876569	0.742168	-0.134401	4	140554535	R	I		IGR	opensea	IGR-opensea		rs536915203	47
cg27488023	0.336676	0.662512	4.55978	0.00236353	0.0211813	-1.3337	0.83085	0.494173	-0.336676	12	96649072	R	I	ELK3	Body	opensea	Body-opensea		rs73223927	43
cg23514110	0.174768	0.692373	4.55973	0.00236365	0.0211822	-1.33376	0.779757	0.604989	-0.174768	19	860943	F	I	CFD	Body	island	Body-island	chr19:860517-862123	rs201477386
cg04464110	0.277359	0.697704	4.55971	0.00236371	0.0211823	-1.33378	0.836383	0.559024	-0.277359	2	39923519	F	II	TMEM178A	5'UTR	opensea	5'UTR-opensea		rs561759980	34
cg13471521	0.231732	0.799866	4.55971	0.00236372	0.0211823	-1.33379	0.915732	0.683999	-0.231732	1	12244930	R	I	TNFRSF1B	Body	opensea	Body-opensea		rs541743472
cg00036976	0.198334	0.724352	4.55966	0.00236387	0.0211834	-1.33386	0.823519	0.625184	-0.198334	16	85343281	F	II		IGR	opensea	IGR-opensea		rs117717095	15
cg07611945	0.142437	0.911804	4.55964	0.00236393	0.0211837	-1.33388	0.983023	0.840586	-0.142437	6	135304723	F	II	HBS1L	Body	opensea	Body-opensea		rs79625391
cg11308773	0.274766	0.815721	4.55963	0.00236396	0.0211837	-1.3339	0.953104	0.678337	-0.274766	8	95918348	R	II		IGR	opensea	IGR-opensea		rs563084121
cg08814170	0.139973	0.795089	4.55962	0.00236399	0.0211837	-1.33391	0.865076	0.725103	-0.139973	13	96291582	R	II	DZIP1	Body	shelf	Body-shelf	chr13:96293606-96294603	rs183960515	40
cg16943126	0.0994144	0.879583	4.55961	0.00236401	0.0211837	-1.33392	0.92929	0.829876	-0.0994144	10	134311114	R	I		IGR	opensea	IGR-opensea		rs537479128
cg00869488	-0.0552542	0.528287	-4.5596	0.00236403	0.0211837	-1.33392	0.50066	0.555914	0.0552542	2	233452872	R	II		IGR	opensea	IGR-opensea
cg01735071	0.275826	0.653681	4.55954	0.00236421	0.0211849	-1.334	0.791594	0.515768	-0.275826	3	192089382	F	II	FGF12	Body	opensea	Body-opensea		rs145444766	0
cg26453456	0.39557	0.593587	4.55954	0.00236422	0.0211849	-1.33401	0.791372	0.395803	-0.39557	12	6316657	F	II	CD9	Body	opensea	Body-opensea		rs193157724
cg07199862	0.10329	0.925023	4.55952	0.00236426	0.0211849	-1.33403	0.976668	0.873378	-0.10329	11	763485	F	II	TALDO1	Body	opensea	Body-opensea		rs367566662
cg04225407	0.058634	0.0913334	4.55952	0.00236428	0.0211849	-1.33404	0.12065	0.0620164	-0.058634	3	106782411	F	II		IGR	opensea	IGR-opensea
cg16551883	0.0678466	0.91254	4.55951	0.0023643	0.0211849	-1.33404	0.946463	0.878617	-0.0678466	1	21038518	F	II	KIF17	Body	opensea	Body-opensea		rs554543939
cg08325961	0.0634348	0.910106	4.55948	0.00236438	0.0211849	-1.33408	0.941824	0.878389	-0.0634348	8	17738271	R	II	FGL1	Body	opensea	Body-opensea		rs182986140
cg14511746	0.19563	0.869812	4.55948	0.00236438	0.0211849	-1.33408	0.967627	0.771997	-0.19563	17	2287008	F	II		IGR	opensea	IGR-opensea		rs532505533
cg07753073	0.237994	0.762936	4.55948	0.00236439	0.0211849	-1.33408	0.881933	0.643939	-0.237994	12	8852517	F	I	RIMKLB	1stExon	shore	1stExon-shore	chr12:8849963-8851403
cg12683068	0.078576	0.927833	4.55947	0.00236441	0.0211849	-1.33409	0.967121	0.888545	-0.078576	2	26869988	R	II		IGR	opensea	IGR-opensea
cg20749741	0.13677	0.411632	4.55947	0.00236442	0.0211849	-1.3341	0.480017	0.343247	-0.13677	2	264178	F	I	ACP1	TSS1500	island	TSS1500-island	chr2:263400-265238	rs552378499
cg20558320	0.121415	0.872229	4.55946	0.00236444	0.0211849	-1.33411	0.932937	0.811522	-0.121415	2	235210313	R	I		IGR	opensea	IGR-opensea		rs530870569
cg04272187	0.0833062	0.915633	4.55945	0.00236449	0.021185	-1.33413	0.957286	0.873979	-0.0833062	21	35464748	F	II	SLC5A3	5'UTR	opensea	5'UTR-opensea		rs531390011
cg13642436	0.0620328	0.838692	4.55942	0.00236455	0.0211854	-1.33416	0.869708	0.807676	-0.0620328	5	128017907	R	II		IGR	opensea	IGR-opensea		rs570906330
cg03784170	0.0820081	0.920364	4.55941	0.0023646	0.0211855	-1.33418	0.961368	0.87936	-0.0820081	17	8121849	F	II		IGR	shelf	IGR-shelf	chr17:8124704-8125188	rs556665403
cg23413809	0.141064	0.89917	4.55939	0.00236465	0.0211858	-1.3342	0.969702	0.828638	-0.141064	2	45233773	R	I	SIX2	Body	shore	Body-shore	chr2:45235511-45237792	rs550847012	44
cg01435464	0.107745	0.893805	4.55936	0.00236473	0.0211863	-1.33423	0.947677	0.839932	-0.107745	11	32094133	F	II		IGR	opensea	IGR-opensea		rs181460781
cg20050554	0.187685	0.87959	4.55934	0.00236479	0.0211866	-1.33426	0.973432	0.785748	-0.187685	16	23492749	F	II	GGA2	Body	opensea	Body-opensea		rs548037220
cg03045548	0.154082	0.763645	4.5593	0.00236492	0.0211871	-1.33432	0.840686	0.686604	-0.154082	20	61403441	R	II		IGR	island	IGR-island	chr20:61403307-61403593	rs7361674
cg23811942	0.0914612	0.911212	4.55928	0.00236498	0.0211871	-1.33435	0.956943	0.865482	-0.0914612	11	128813470	R	I	TP53AIP1	TSS1500	opensea	TSS1500-opensea		rs145164024
cg22596895	0.116267	0.877544	4.55927	0.00236499	0.0211871	-1.33435	0.935677	0.81941	-0.116267	1	93602507	F	I	MTF2	Body	opensea	Body-opensea
cg07712766	0.0926587	0.448629	4.55927	0.002365	0.0211871	-1.33436	0.494958	0.402299	-0.0926587	4	41539955	F	II	LIMCH1	5'UTR	opensea	5'UTR-opensea
cg26829990	0.0649745	0.930613	4.55926	0.00236502	0.0211871	-1.33436	0.9631	0.898125	-0.0649745	12	110309563	R	II	GLTP	Body	opensea	Body-opensea		rs188062047	13
cg07782381	0.189849	0.672706	4.55926	0.00236502	0.0211871	-1.33436	0.76763	0.577781	-0.189849	X	153000773	F	II	ABCD1	Body	opensea	Body-opensea
cg25548350	0.0473787	0.925884	4.55926	0.00236503	0.0211871	-1.33437	0.949573	0.902194	-0.0473787	8	142277364	R	II		IGR	opensea	IGR-opensea		rs7002268
cg02106975	0.215935	0.446864	4.55925	0.00236505	0.0211871	-1.33438	0.554831	0.338896	-0.215935	17	30856802	F	II	MYO1D	Body	opensea	Body-opensea		rs193271304
cg04786304	0.155603	0.773968	4.5592	0.0023652	0.0211882	-1.33444	0.85177	0.696167	-0.155603	11	5539800	F	II		IGR	opensea	IGR-opensea		rs567671820
cg09204136	0.124201	0.876523	4.55917	0.00236529	0.0211887	-1.33448	0.938624	0.814422	-0.124201	16	70828625	R	II	VAC14	Body	opensea	Body-opensea		rs151173704	1
cg16929139	0.159353	0.715546	4.55916	0.0023653	0.0211887	-1.33449	0.795223	0.63587	-0.159353	18	29601617	F	II	RNF125	Body	shelf	Body-shelf	chr18:29598566-29599460	rs554256621
cg20110707	0.216931	0.74744	4.55908	0.00236555	0.0211906	-1.3346	0.855905	0.638975	-0.216931	11	118481992	R	II	PHLDB1	5'UTR	shore	5'UTR-shore	chr11:118478235-118481896	rs118147150
cg23108126	0.201234	0.751233	4.55907	0.00236557	0.0211906	-1.33461	0.85185	0.650616	-0.201234	7	1036986	F	II	C7orf50	3'UTR	shelf	3'UTR-shelf	chr7:1039874-1040096	rs546159362
cg14447331	0.0974373	0.90815	4.55905	0.00236563	0.0211909	-1.33463	0.956869	0.859432	-0.0974373	14	74675435	F	II		IGR	opensea	IGR-opensea
cg24080119	0.0805058	0.884712	4.55902	0.00236571	0.0211914	-1.33467	0.924965	0.844459	-0.0805058	19	45644694	F	I		IGR	shelf	IGR-shelf	chr19:45647957-45648823
cg01454190	0.152691	0.895526	4.55897	0.00236586	0.0211923	-1.33473	0.971872	0.81918	-0.152691	19	32845131	F	II	ZNF507	Body	opensea	Body-opensea		rs200009091
cg02151609	0.191833	0.845655	4.55897	0.00236587	0.0211923	-1.33474	0.941571	0.749738	-0.191833	17	1957529	R	I	HIC1	TSS1500	island	TSS1500-island	chr17:1952919-1962328	rs530131145
cg02300279	-0.0949089	0.420815	-4.55895	0.00236593	0.0211924	-1.33477	0.373361	0.46827	0.0949089	9	120507179	F	II		IGR	shore	IGR-shore	chr9:120507227-120507642
cg19923650	0.0410308	0.938999	4.55894	0.00236594	0.0211924	-1.33477	0.959514	0.918483	-0.0410308	5	172659730	R	I	NKX2-5	3'UTR	island	3'UTR-island	chr5:172659049-172660277	rs77612903
cg24538401	0.20129	0.370274	4.55894	0.00236595	0.0211924	-1.33478	0.470919	0.269629	-0.20129	7	106684555	F	II	PRKAR2B	TSS1500	shore	TSS1500-shore	chr7:106684813-106685765	rs564160525	20
cg23007441	0.0734666	0.926064	4.55893	0.00236598	0.0211924	-1.33479	0.962797	0.88933	-0.0734666	15	69673183	R	I	PAQR5	Body	opensea	Body-opensea		rs553163096
cg25718748	0.0895844	0.90519	4.55891	0.00236604	0.0211927	-1.33481	0.949983	0.860398	-0.0895844	6	170732120	R	II		IGR	island	IGR-island	chr6:170732119-170732442	rs150002904
cg24401193	0.0698789	0.939357	4.55889	0.00236609	0.0211929	-1.33484	0.974297	0.904418	-0.0698789	13	110996727	F	II	COL4A2	Body	opensea	Body-opensea		rs185325315
cg08485511	0.283198	0.684283	4.55888	0.00236613	0.021193	-1.33485	0.825882	0.542684	-0.283198	10	12252456	R	II	CDC123	Body	opensea	Body-opensea		rs533143813	14
cg05669151	0.0713183	0.946217	4.55886	0.00236617	0.021193	-1.33487	0.981876	0.910558	-0.0713183	11	68923365	F	I	LOC338694	Body	shore	Body-shore	chr11:68924690-68924957	rs572940759
cg02688643	0.220116	0.785851	4.55886	0.00236618	0.021193	-1.33488	0.895909	0.675793	-0.220116	4	140585523	F	II	MGST2	TSS1500	opensea	TSS1500-opensea
cg03078743	0.205569	0.773467	4.55885	0.00236622	0.021193	-1.33489	0.876251	0.670683	-0.205569	11	3870860	R	II		IGR	opensea	IGR-opensea
cg01895696	0.103299	0.899226	4.55884	0.00236623	0.021193	-1.3349	0.950875	0.847576	-0.103299	13	21588595	F	II	LATS2	Body	opensea	Body-opensea		rs572048571
cg26956135	0.129952	0.496491	4.55882	0.0023663	0.0211934	-1.33493	0.561467	0.431516	-0.129952	17	56621578	F	II	C17orf47	5'UTR	opensea	5'UTR-opensea		rs201743249
cg03834338	0.17656	0.849144	4.5588	0.00236635	0.0211936	-1.33495	0.937425	0.760864	-0.17656	17	27466541	F	II	MYO18A	Body	opensea	Body-opensea		rs538532690
cg11624946	0.117262	0.832623	4.55878	0.00236642	0.021194	-1.33498	0.891254	0.773992	-0.117262	10	3158494	R	I	PFKP	Body	shelf	Body-shelf	chr10:3160888-3161107	rs535862198
cg21270330	0.0900783	0.937826	4.55877	0.00236645	0.021194	-1.335	0.982865	0.892787	-0.0900783	5	132162564	F	II	SHROOM1	5'UTR	shore	5'UTR-shore	chr5:132160904-132161809	rs183790121
cg23450578	0.0980427	0.90516	4.55876	0.00236647	0.021194	-1.335	0.954182	0.856139	-0.0980427	4	1950878	F	II	WHSC1	Body	opensea	Body-opensea		rs541513669
cg11787218	0.119066	0.834374	4.55874	0.00236652	0.0211942	-1.33503	0.893907	0.774841	-0.119066	6	312105	R	I	DUSP22	Body	opensea	Body-opensea		rs571057561
cg14814536	0.0689843	0.897322	4.55872	0.00236658	0.0211942	-1.33505	0.931814	0.86283	-0.0689843	11	22648107	F	II	FANCF	TSS1500	shore	TSS1500-shore	chr11:22646706-22647441	rs45522531
cg25373926	0.154321	0.271942	4.55872	0.00236658	0.0211942	-1.33505	0.349102	0.194781	-0.154321	12	76849322	R	II	OSBPL8	Body	opensea	Body-opensea		rs544885737
cg07996037	0.124738	0.891639	4.55872	0.00236659	0.0211942	-1.33506	0.954008	0.82927	-0.124738	8	29059527	R	II	KIF13B	Body	opensea	Body-opensea		rs548056583	35
cg01766252	0.0554478	0.9432	4.5587	0.00236665	0.0211945	-1.33508	0.970924	0.915476	-0.0554478	11	102600758	R	II		IGR	opensea	IGR-opensea		rs547974384	17
cg07124668	0.178936	0.599152	4.55867	0.00236673	0.021195	-1.33512	0.68862	0.509684	-0.178936	1	111889271	R	I	C1orf88	1stExon	island	1stExon-island	chr1:111889138-111889539	rs372550574
cg16325174	0.067453	0.940278	4.55866	0.00236677	0.0211951	-1.33514	0.974005	0.906552	-0.067453	13	108365238	F	II	FAM155A	Body	opensea	Body-opensea		rs549786591
cg04846156	0.202037	0.626884	4.55863	0.00236684	0.0211955	-1.33517	0.727903	0.525866	-0.202037	8	145668591	R	II	NFKBIL2	Body	shore	Body-shore	chr8:145669110-145670460	rs201534052
cg03825255	0.242464	0.8065	4.5586	0.00236694	0.0211961	-1.33521	0.927732	0.685268	-0.242464	2	234372469	F	II	DGKD	Body	shelf	Body-shelf	chr2:234369786-234370099	rs368136143
cg09849600	0.0639111	0.941111	4.55859	0.00236696	0.0211961	-1.33522	0.973067	0.909156	-0.0639111	16	4751267	F	II	ANKS3	Body	opensea	Body-opensea		rs576778362
cg17997159	0.0850882	0.893843	4.55858	0.00236699	0.0211961	-1.33523	0.936387	0.851299	-0.0850882	19	11374243	R	II	DOCK6	TSS1500	shore	TSS1500-shore	chr19:11372679-11373126	rs553999511	2
cg21109792	0.228819	0.83836	4.55855	0.00236709	0.0211963	-1.33528	0.952769	0.72395	-0.228819	1	36754590	F	II	THRAP3	Body	opensea	Body-opensea
cg05877945	0.118155	0.888602	4.55854	0.0023671	0.0211963	-1.33528	0.94768	0.829525	-0.118155	11	35677661	F	II		IGR	opensea	IGR-opensea		rs148582077	34
cg09902029	0.260269	0.596308	4.55853	0.00236714	0.0211963	-1.3353	0.726442	0.466173	-0.260269	2	66803697	R	II		IGR	island	IGR-island	chr2:66802890-66804831	rs559205016
cg07778428	0.0814035	0.889671	4.55851	0.00236718	0.0211963	-1.33532	0.930373	0.848969	-0.0814035	21	34130201	R	II	PAXBP1	Body	opensea	Body-opensea
cg03957649	0.104809	0.891696	4.5585	0.00236722	0.0211963	-1.33534	0.944101	0.839292	-0.104809	6	30121853	F	II	TRIM10	Body	opensea	Body-opensea		rs146924696
cg17200646	0.207852	0.855855	4.55849	0.00236724	0.0211963	-1.33534	0.959781	0.751929	-0.207852	21	47768033	R	II	PCNT	Body	opensea	Body-opensea		rs116523998	1
cg18590299	0.208141	0.840778	4.55849	0.00236725	0.0211963	-1.33535	0.944849	0.736708	-0.208141	17	3975803	F	II	ZZEF1	Body	opensea	Body-opensea
cg10158395	0.155296	0.541418	4.55849	0.00236725	0.0211963	-1.33535	0.619066	0.46377	-0.155296	1	154816365	F	II	KCNN3	Body	opensea	Body-opensea		rs542040831
cg04192155	0.0729707	0.92602	4.55849	0.00236727	0.0211963	-1.33536	0.962505	0.889535	-0.0729707	16	12185508	R	II	SNX29	Body	opensea	Body-opensea		rs534656783	34
cg15174246	0.0698261	0.920512	4.55848	0.00236728	0.0211963	-1.33536	0.955425	0.885599	-0.0698261	22	30663901	F	II	OSM	TSS1500	opensea	TSS1500-opensea		rs141345212	37
cg13318082	0.216249	0.853214	4.55848	0.00236729	0.0211963	-1.33537	0.961338	0.745089	-0.216249	1	19669688	F	II	CAPZB	Body	opensea	Body-opensea		rs117619322
cg16602138	0.353819	0.662548	4.55846	0.00236735	0.0211963	-1.33539	0.839457	0.485639	-0.353819	X	119924636	R	II		IGR	opensea	IGR-opensea
cg27058497	0.170358	0.827138	4.55845	0.00236736	0.0211963	-1.3354	0.912317	0.741958	-0.170358	1	25291546	R	II	RUNX3	TSS200	opensea	TSS200-opensea		rs549524182
cg07700416	0.104351	0.89044	4.55845	0.00236737	0.0211963	-1.3354	0.942616	0.838265	-0.104351	1	153941753	R	II	SLC39A1	TSS1500	shore	TSS1500-shore	chr1:153939643-153939980	rs113851579	45
cg14737816	0.277872	0.791229	4.55842	0.00236747	0.021197	-1.33545	0.930165	0.652293	-0.277872	8	21925648	R	II	DMTN	Body	shore	Body-shore	chr8:21923840-21924633	rs148854301	28
cg11155967	0.0512757	0.94355	4.5584	0.00236751	0.0211971	-1.33546	0.969188	0.917913	-0.0512757	2	26504209	R	II	HADHB	Body	opensea	Body-opensea		rs77119956
cg16845486	0.213304	0.866223	4.55837	0.00236761	0.0211975	-1.33551	0.972875	0.759571	-0.213304	12	45269610	F	II	NELL2	Body	shore	Body-shore	chr12:45269830-45270835	rs2658973	30
cg17121322	0.0754517	0.939342	4.55837	0.00236761	0.0211975	-1.33551	0.977068	0.901616	-0.0754517	2	44283119	F	II		IGR	opensea	IGR-opensea		rs534736477
cg01257664	0.0505951	0.931087	4.55834	0.00236768	0.0211975	-1.33554	0.956384	0.905789	-0.0505951	11	69811151	R	II		IGR	shelf	IGR-shelf	chr11:69813249-69813452	rs568975734	42
cg13291704	0.0728933	0.879368	4.55834	0.00236769	0.0211975	-1.33554	0.915814	0.842921	-0.0728933	10	15761498	R	I	ITGA8	Body	island	Body-island	chr10:15761423-15762101	rs555194357
cg22765178	0.0798053	0.855581	4.55834	0.00236769	0.0211975	-1.33554	0.895483	0.815678	-0.0798053	2	106378429	R	II	NCK2	5'UTR	opensea	5'UTR-opensea		rs192367447	21
cg05913906	0.169781	0.139387	4.55833	0.00236771	0.0211975	-1.33555	0.224278	0.0544968	-0.169781	6	30923370	R	II		IGR	island	IGR-island	chr6:30923208-30923624
cg27340283	0.112208	0.90141	4.55832	0.00236776	0.0211976	-1.33557	0.957514	0.845306	-0.112208	11	45199222	F	II	PRDM11	Body	shelf	Body-shelf	chr11:45201783-45202728	rs567618454
cg24053163	0.0884323	0.884363	4.55831	0.00236777	0.0211976	-1.33558	0.928579	0.840147	-0.0884323	14	92503425	F	II	TRIP11	Body	shelf	Body-shelf	chr14:92505998-92506811
cg12472693	0.0520438	0.940367	4.5583	0.00236781	0.0211976	-1.33559	0.966389	0.914345	-0.0520438	6	167371757	F	II		IGR	shore	IGR-shore	chr6:167369439-167370588	rs545773438
cg20973575	0.188363	0.885904	4.55829	0.00236782	0.0211976	-1.3356	0.980086	0.791723	-0.188363	2	99181318	R	II	INPP4A	Body	opensea	Body-opensea		rs189411665
cg03250779	0.147613	0.752617	4.55826	0.00236791	0.0211976	-1.33564	0.826424	0.678811	-0.147613	19	7970466	R	II	MAP2K7	Body	shore	Body-shore	chr19:7968325-7969421	rs115616231
cg11949836	0.183538	0.397766	4.55826	0.00236792	0.0211976	-1.33564	0.489536	0.305997	-0.183538	7	93813619	F	II		IGR	opensea	IGR-opensea		rs532733386	0
cg22415261	0.130002	0.884696	4.55825	0.00236796	0.0211976	-1.33566	0.949697	0.819695	-0.130002	12	52642430	R	II	KRT7	Body	shore	Body-shore	chr12:52643982-52644411	rs140150576
cg12073779	0.102805	0.90688	4.55824	0.00236797	0.0211976	-1.33567	0.958283	0.855478	-0.102805	2	208989469	F	II	CRYGD	TSS200	shore	TSS200-shore	chr2:208988834-208989269	rs540767864
cg17209267	0.177432	0.482365	4.55824	0.00236798	0.0211976	-1.33567	0.57108	0.393649	-0.177432	5	172674513	R	II		IGR	shore	IGR-shore	chr5:172672311-172672971	rs72818031	35
cg04493937	0.192424	0.878917	4.55824	0.00236799	0.0211976	-1.33567	0.975129	0.782705	-0.192424	15	85189591	F	II	WDR73	ExonBnd	opensea	ExonBnd-opensea		rs146472604
cg07322589	0.10985	0.882015	4.55823	0.00236802	0.0211976	-1.33569	0.93694	0.82709	-0.10985	2	173063454	F	II		IGR	opensea	IGR-opensea		rs6720217	35
cg16239058	0.0756832	0.920985	4.5582	0.00236808	0.0211976	-1.33572	0.958826	0.883143	-0.0756832	13	99668058	F	II	DOCK9	Body	opensea	Body-opensea		rs181309090
cg01744029	-0.0429083	0.442752	-4.5582	0.00236808	0.0211976	-1.33572	0.421298	0.464206	0.0429083	22	19593343	F	II		IGR	opensea	IGR-opensea		rs73877306
cg12343531	0.187426	0.840959	4.5582	0.00236808	0.0211976	-1.33572	0.934671	0.747246	-0.187426	1	203113514	F	II	ADORA1	Body	opensea	Body-opensea		rs540120478
cg15496816	0.137136	0.904725	4.55818	0.00236816	0.021198	-1.33575	0.973293	0.836157	-0.137136	10	104144006	R	II		IGR	opensea	IGR-opensea
cg20429277	0.0538013	0.915547	4.55816	0.0023682	0.0211982	-1.33577	0.942447	0.888646	-0.0538013	7	148419022	F	II	CUL1	5'UTR	opensea	5'UTR-opensea		rs535665995
cg04498014	0.112316	0.91327	4.55815	0.00236824	0.0211983	-1.33578	0.969428	0.857111	-0.112316	17	76037250	F	II	TNRC6C	5'UTR	island	5'UTR-island	chr17:76037074-76037323	rs62078556
cg00089783	0.192417	0.858324	4.55813	0.0023683	0.0211983	-1.33581	0.954532	0.762115	-0.192417	16	16261857	R	II	ABCC6	Body	opensea	Body-opensea		rs561339877
cg20873327	0.147037	0.867456	4.55813	0.0023683	0.0211983	-1.33581	0.940975	0.793938	-0.147037	2	241371545	F	II		IGR	shelf	IGR-shelf	chr2:241374410-241376320	rs368630266
cg22701289	0.217695	0.757022	4.55812	0.00236831	0.0211983	-1.33582	0.865869	0.648174	-0.217695	5	111612865	R	II	EPB41L4A	Body	opensea	Body-opensea		rs117462743	45
cg11883129	0.246911	0.664536	4.55811	0.00236835	0.0211984	-1.33584	0.787991	0.54108	-0.246911	2	48569029	R	II	FOXN2	5'UTR	opensea	5'UTR-opensea		rs150902949
cg13248581	0.101824	0.833106	4.5581	0.00236838	0.0211984	-1.33585	0.884018	0.782194	-0.101824	22	17680545	R	II	CECR1	TSS200	opensea	TSS200-opensea		rs17807317
cg18093619	0.14635	0.880971	4.55808	0.00236844	0.0211986	-1.33587	0.954146	0.807795	-0.14635	15	28367157	F	I	HERC2	Body	opensea	Body-opensea		rs539261821
cg04725836	0.0603663	0.950321	4.55808	0.00236845	0.0211986	-1.33588	0.980504	0.920138	-0.0603663	2	23879459	R	II	KLHL29	Body	opensea	Body-opensea		rs528474363
cg18360347	0.200849	0.858521	4.55807	0.00236848	0.0211986	-1.33589	0.958946	0.758097	-0.200849	2	98928364	F	II	VWA3B	Body	opensea	Body-opensea
cg12388887	0.123981	0.856869	4.55806	0.00236851	0.0211987	-1.3359	0.91886	0.794879	-0.123981	19	11688474	R	II	ACP5	5'UTR	shore	5'UTR-shore	chr19:11689417-11689768	rs186408281
cg07128681	0.130079	0.42759	4.55802	0.0023686	0.0211991	-1.33595	0.49263	0.362551	-0.130079	8	123149468	R	II		IGR	opensea	IGR-opensea
cg10859505	0.142413	0.884628	4.55802	0.00236861	0.0211991	-1.33595	0.955835	0.813422	-0.142413	10	112612041	F	II		IGR	opensea	IGR-opensea		rs550649200	50
cg17096374	0.154262	0.861141	4.55801	0.00236865	0.0211993	-1.33597	0.938272	0.78401	-0.154262	17	80882296	F	II	TBCD	Body	opensea	Body-opensea		rs144686409
cg00889540	0.0722091	0.93757	4.55798	0.00236874	0.0211998	-1.33601	0.973675	0.901466	-0.0722091	7	85109717	F	II		IGR	opensea	IGR-opensea		rs185407480
cg12184721	0.135738	0.803122	4.55794	0.00236884	0.0212005	-1.33605	0.870991	0.735253	-0.135738	X	53444878	F	II	SMC1A	Body	opensea	Body-opensea
cg14325153	0.0831318	0.920699	4.55788	0.00236903	0.0212019	-1.33613	0.962265	0.879133	-0.0831318	3	138763899	R	I	PRR23C	TSS200	island	TSS200-island	chr3:138762689-138764113	rs550946182
cg03882244	0.161145	0.88001	4.55782	0.00236918	0.0212031	-1.3362	0.960582	0.799437	-0.161145	12	101752817	R	II	UTP20	Body	opensea	Body-opensea
cg24536965	0.104689	0.887209	4.55779	0.00236927	0.0212035	-1.33624	0.939554	0.834864	-0.104689	1	8492032	R	II	RERE	Body	opensea	Body-opensea
cg03965713	0.0935584	0.912975	4.55779	0.00236928	0.0212035	-1.33625	0.959754	0.866196	-0.0935584	7	75535762	F	II		IGR	opensea	IGR-opensea		rs554759355
cg24403627	0.102016	0.919846	4.55778	0.00236932	0.0212036	-1.33626	0.970854	0.868838	-0.102016	19	19542033	F	II	GATAD2A	5'UTR	opensea	5'UTR-opensea		rs545943511	32
cg26914373	0.0337864	0.930107	4.55777	0.00236934	0.0212036	-1.33627	0.947	0.913214	-0.0337864	20	39995782	F	II	EMILIN3	TSS1500	island	TSS1500-island	chr20:39994545-39995810	rs555256830	7
cg17030380	0.137391	0.908827	4.55776	0.00236938	0.0212037	-1.33629	0.977523	0.840132	-0.137391	11	59525449	R	II	STX3	Body	shelf	Body-shelf	chr11:59522425-59523303	rs192675915	16
cg09626633	0.0481541	0.897891	4.55773	0.00236945	0.0212038	-1.33632	0.921968	0.873814	-0.0481541	3	44112558	R	II		IGR	opensea	IGR-opensea		rs561837753
cg14041627	0.142429	0.885392	4.55773	0.00236945	0.0212038	-1.33632	0.956607	0.814178	-0.142429	5	133376869	R	II		IGR	opensea	IGR-opensea		rs541955083	49
cg12534008	0.0756797	0.925764	4.55772	0.0023695	0.021204	-1.33634	0.963603	0.887924	-0.0756797	19	2252029	F	II	AMH	3'UTR	island	3'UTR-island	chr19:2250560-2253959	rs145442747
cg09084473	0.247922	0.72442	4.5577	0.00236955	0.021204	-1.33636	0.848381	0.600459	-0.247922	5	67776202	F	II		IGR	opensea	IGR-opensea		rs558184350
cg20950546	0.15504	0.849151	4.5577	0.00236955	0.021204	-1.33636	0.92667	0.771631	-0.15504	12	1917711	R	II	CACNA2D4	Body	opensea	Body-opensea		rs369071947	28
cg08433538	0.154418	0.197616	4.55767	0.00236964	0.0212044	-1.3364	0.274825	0.120407	-0.154418	9	129676714	R	II	RALGPS1	TSS1500	shore	TSS1500-shore	chr9:129676764-129677415	rs542103792
cg07982519	0.301519	0.707427	4.55767	0.00236964	0.0212044	-1.3364	0.858186	0.556667	-0.301519	16	15758037	F	II	NDE1	5'UTR	opensea	5'UTR-opensea
cg00133283	0.147919	0.893728	4.55766	0.00236966	0.0212044	-1.33641	0.967688	0.819769	-0.147919	20	4594247	F	II		IGR	opensea	IGR-opensea		rs75627762
cg11643867	0.205034	0.73355	4.55765	0.0023697	0.0212044	-1.33643	0.836067	0.631033	-0.205034	10	92694883	F	II		IGR	opensea	IGR-opensea		rs73317619
cg03525380	0.0817761	0.92085	4.55763	0.00236974	0.0212045	-1.33645	0.961738	0.879962	-0.0817761	7	100018288	R	II	ZCWPW1	ExonBnd	opensea	ExonBnd-opensea		rs201980535
cg20173156	0.0668981	0.942274	4.55763	0.00236976	0.0212045	-1.33646	0.975723	0.908825	-0.0668981	10	105886582	R	II		IGR	opensea	IGR-opensea		rs565306289	2
cg14791318	0.148221	0.856595	4.5576	0.00236985	0.0212048	-1.33649	0.930705	0.782484	-0.148221	7	156746519	F	II	NOM1	Body	shelf	Body-shelf	chr7:156742285-156743074	rs552717782
cg21986677	0.0575907	0.622967	4.55759	0.00236985	0.0212048	-1.3365	0.651762	0.594171	-0.0575907	6	33243983	R	II	B3GALT4	TSS1500	shore	TSS1500-shore	chr6:33244677-33245554	rs142669991	22
cg26491236	0.279174	0.623139	4.55758	0.00236988	0.0212048	-1.33651	0.762726	0.483552	-0.279174	10	15421108	F	II		IGR	opensea	IGR-opensea		rs567759961	3
cg02474710	0.0972386	0.881464	4.55758	0.00236989	0.0212048	-1.33651	0.930083	0.832844	-0.0972386	9	95270362	F	II	ECM2	Body	opensea	Body-opensea
cg06901200	0.0623853	0.198754	4.55756	0.00236994	0.021205	-1.33654	0.229947	0.167561	-0.0623853	4	184063916	F	II	WWC2	Body	opensea	Body-opensea		rs548481113	42
cg07918736	0.174593	0.855349	4.55752	0.00237005	0.0212055	-1.33659	0.942645	0.768052	-0.174593	19	10793775	R	II	ILF3	Body	opensea	Body-opensea		rs564867494
cg23542399	0.153338	0.173385	4.55752	0.00237007	0.0212055	-1.33659	0.250054	0.0967154	-0.153338	4	54929912	F	II	CHIC2	Body	shore	Body-shore	chr4:54930241-54931079	rs115269768
cg20352022	0.215575	0.652117	4.55751	0.00237008	0.0212055	-1.3366	0.759905	0.544329	-0.215575	16	58329127	F	I	PRSS54	TSS200	opensea	TSS200-opensea		rs138056375
cg19731055	-0.0588182	0.587931	-4.55751	0.0023701	0.0212055	-1.33661	0.558522	0.61734	0.0588182	19	5892313	R	II		IGR	island	IGR-island	chr19:5892110-5892472	rs74500071
cg06240947	0.155181	0.671668	4.55747	0.00237021	0.0212062	-1.33666	0.749259	0.594078	-0.155181	8	140717372	R	I		IGR	island	IGR-island	chr8:140714585-140718259	rs558919094
cg27277620	0.125711	0.611613	4.55745	0.00237026	0.0212062	-1.33667	0.674469	0.548758	-0.125711	19	1529763	F	I	PLK5P	Body	shelf	Body-shelf	chr19:1525206-1525854	rs577609075
cg24982556	-0.057999	0.546339	-4.55745	0.00237026	0.0212062	-1.33668	0.51734	0.575339	0.057999	2	1154858	F	II	SNTG2	Body	opensea	Body-opensea		rs528054183
cg19075002	0.224915	0.810445	4.55741	0.00237037	0.021207	-1.33673	0.922902	0.697987	-0.224915	7	150773686	F	II		IGR	shelf	IGR-shelf	chr7:150777607-150780879	rs34329452
cg17978514	0.101027	0.692424	4.5574	0.00237042	0.0212072	-1.33675	0.742937	0.641911	-0.101027	12	76110234	F	II		IGR	opensea	IGR-opensea		rs79989068
cg00115496	0.13785	0.878263	4.55739	0.00237045	0.0212072	-1.33676	0.947188	0.809338	-0.13785	3	125864545	F	II	ALDH1L1	Body	opensea	Body-opensea		rs141729462	17
cg05711895	0.14509	0.857197	4.55737	0.00237049	0.0212074	-1.33678	0.929742	0.784651	-0.14509	12	52607927	R	II	LINC00592	Body	opensea	Body-opensea		rs558383626
cg26672076	0.17139	0.845573	4.55735	0.00237055	0.0212077	-1.33681	0.931268	0.759878	-0.17139	1	17533872	F	II	PADI1	Body	opensea	Body-opensea		rs573168767
cg11769824	0.0939013	0.871705	4.55731	0.00237067	0.0212085	-1.33686	0.918655	0.824754	-0.0939013	10	90969463	R	II		IGR	shore	IGR-shore	chr10:90967555-90967900	rs112221394
cg21991117	0.204493	0.875428	4.55728	0.00237075	0.0212086	-1.33689	0.977674	0.773181	-0.204493	16	3715517	F	II	TRAP1	Body	opensea	Body-opensea		rs536840671
cg10135753	0.0615887	0.834788	4.55728	0.00237075	0.0212086	-1.33689	0.865582	0.803993	-0.0615887	19	55817121	F	II	BRSK1	Body	shore	Body-shore	chr19:55815940-55816277	rs568433907
cg03072849	0.0697803	0.952584	4.55728	0.00237076	0.0212086	-1.3369	0.987475	0.917694	-0.0697803	21	47687070	F	II	MCM3AP	ExonBnd	opensea	ExonBnd-opensea		rs200585330	15
cg02511526	0.0514619	0.940361	4.55726	0.00237083	0.021209	-1.33693	0.966092	0.91463	-0.0514619	10	112266095	F	II	DUSP5	Body	opensea	Body-opensea		rs554298609
cg10103104	0.0564456	0.948836	4.55725	0.00237086	0.021209	-1.33694	0.977059	0.920614	-0.0564456	10	91071847	R	II		IGR	opensea	IGR-opensea		rs112059177	39
cg11086960	0.13426	0.907509	4.55724	0.00237088	0.021209	-1.33695	0.974639	0.840379	-0.13426	10	71177414	R	II	TACR2	TSS1500	opensea	TSS1500-opensea		rs558619176
cg08324703	0.0501594	0.943623	4.55722	0.00237095	0.0212091	-1.33698	0.968703	0.918543	-0.0501594	10	679514	F	II	DIP2C	Body	island	Body-island	chr10:678262-679515	rs544439787
cg05898333	0.107935	0.878753	4.55721	0.00237096	0.0212091	-1.33698	0.932721	0.824785	-0.107935	20	62549385	F	II	MIR941-1	TSS1500	shore	TSS1500-shore	chr20:62550713-62551523
cg25172458	-0.0478859	0.823345	-4.55721	0.00237097	0.0212091	-1.33699	0.799402	0.847288	0.0478859	22	18355108	R	II	MICAL3	Body	opensea	Body-opensea		rs535156818
cg24289656	0.175852	0.391629	4.55718	0.00237105	0.0212096	-1.33703	0.479555	0.303703	-0.175852	10	70090881	F	I	PBLD	5'UTR	shore	5'UTR-shore	chr10:70091055-70092573	rs531107693	6
cg06159486	0.149412	0.796211	4.55716	0.00237111	0.0212096	-1.33705	0.870917	0.721505	-0.149412	10	18429691	R	I	CACNB2	TSS200	island	TSS200-island	chr10:18429125-18430234	rs555435660	16
cg14318197	0.0572145	0.926631	4.55716	0.00237112	0.0212096	-1.33706	0.955238	0.898023	-0.0572145	17	37754223	F	II		IGR	shore	IGR-shore	chr17:37752823-37753247
cg15096437	0.226133	0.578846	4.55715	0.00237113	0.0212096	-1.33706	0.691913	0.46578	-0.226133	17	36807784	F	I		IGR	opensea	IGR-opensea
cg03222009	0.218177	0.820505	4.5571	0.00237129	0.0212108	-1.33713	0.929594	0.711417	-0.218177	2	129077232	R	II	HS6ST1	TSS1500	island	TSS1500-island	chr2:129075197-129077639	rs149943272
cg22698065	0.0938398	0.935932	4.55708	0.00237136	0.0212111	-1.33716	0.982852	0.889012	-0.0938398	18	58344078	F	II		IGR	opensea	IGR-opensea		rs534867951
cg02812465	0.235244	0.756763	4.55706	0.00237139	0.0212111	-1.33718	0.874385	0.639141	-0.235244	7	151102802	R	II	WDR86	Body	shelf	Body-shelf	chr7:151106244-151107808	rs183919775
cg10630951	-0.0565674	0.885187	-4.55706	0.00237141	0.0212111	-1.33718	0.856903	0.913471	0.0565674	12	63245739	R	II	PPM1H	Body	opensea	Body-opensea		rs562097320
cg10038802	0.0847202	0.90234	4.55705	0.00237142	0.0212111	-1.33719	0.9447	0.85998	-0.0847202	6	137082826	F	II	MAP3K5	Body	opensea	Body-opensea		rs140330245	0
cg10901099	0.151592	0.682475	4.55704	0.00237145	0.0212111	-1.3372	0.758271	0.606679	-0.151592	X	134971153	F	II	CT45A6	1stExon	opensea	1stExon-opensea
cg24047810	0.134529	0.853309	4.55702	0.00237151	0.0212114	-1.33723	0.920573	0.786045	-0.134529	11	2162341	F	I	IGF2AS	Body	island	Body-island	chr11:2158951-2162484	rs187259775	10
cg20398719	0.109957	0.913415	4.557	0.00237158	0.0212118	-1.33726	0.968394	0.858437	-0.109957	9	136206998	R	II		IGR	shelf	IGR-shelf	chr9:136202804-136203247	rs139904423	42
cg20954533	0.139612	0.882058	4.55699	0.00237161	0.0212118	-1.33727	0.951864	0.812252	-0.139612	5	71462729	F	II	MAP1B	Body	opensea	Body-opensea		rs527867439
cg05626376	0.178496	0.884274	4.55696	0.00237168	0.0212122	-1.3373	0.973522	0.795026	-0.178496	6	31938847	F	I	STK19	TSS200	shore	TSS200-shore	chr6:31939730-31940559	rs35529997
cg14807263	0.0688859	0.87848	4.55695	0.00237172	0.0212124	-1.33732	0.912923	0.844037	-0.0688859	8	117036403	F	II	LINC00536	Body	opensea	Body-opensea		rs150701040
cg03216944	0.182279	0.825544	4.55693	0.00237179	0.0212125	-1.33735	0.916683	0.734404	-0.182279	7	30684043	R	II		IGR	opensea	IGR-opensea		rs554960740
cg27543695	0.157201	0.888572	4.55692	0.00237179	0.0212125	-1.33735	0.967173	0.809972	-0.157201	11	43472692	R	II	TTC17	Body	opensea	Body-opensea		rs139031279
cg11255820	0.0642989	0.920496	4.55692	0.00237182	0.0212125	-1.33736	0.952645	0.888347	-0.0642989	3	37426868	R	II	C3orf35	TSS1500	opensea	TSS1500-opensea
cg03776181	0.0525885	0.952693	4.55689	0.00237188	0.0212129	-1.33739	0.978987	0.926399	-0.0525885	4	113993777	F	II	ANK2	Body	opensea	Body-opensea		rs570918218
cg19034890	0.0593175	0.884065	4.55684	0.00237204	0.0212131	-1.33746	0.913724	0.854406	-0.0593175	4	8373516	R	I	ACOX3	Body	shore	Body-shore	chr4:8375042-8375342	rs576694394
cg02136533	0.0676272	0.923738	4.55684	0.00237205	0.0212131	-1.33746	0.957551	0.889924	-0.0676272	2	191116114	F	II	HIBCH	Body	opensea	Body-opensea		rs544635556
cg00256226	0.112471	0.847348	4.55683	0.00237206	0.0212131	-1.33747	0.903583	0.791112	-0.112471	6	33236299	F	I	VPS52	Body	shelf	Body-shelf	chr6:33239326-33240099
cg16563241	0.0968911	0.859569	4.55683	0.00237207	0.0212131	-1.33747	0.908014	0.811123	-0.0968911	16	86928063	R	I		IGR	opensea	IGR-opensea		rs542857678	36
cg17878425	0.182921	0.436533	4.55683	0.00237207	0.0212131	-1.33748	0.527994	0.345072	-0.182921	12	7342771	R	II	PEX5	5'UTR	island	5'UTR-island	chr12:7342541-7342798
cg19924764	0.0897218	0.896629	4.55683	0.00237208	0.0212131	-1.33748	0.94149	0.851768	-0.0897218	21	30516927	R	II	MAP3K7CL	TSS1500	opensea	TSS1500-opensea		rs544957867
cg13642142	0.125411	0.868266	4.55681	0.00237214	0.0212131	-1.33751	0.930972	0.805561	-0.125411	9	139572213	F	II	AGPAT2	Body	opensea	Body-opensea		rs575627211
cg10851293	0.129221	0.90835	4.5568	0.00237216	0.0212131	-1.33751	0.972961	0.843739	-0.129221	20	48401919	R	II		IGR	opensea	IGR-opensea
cg11262757	0.0422869	0.908116	4.5568	0.00237216	0.0212131	-1.33751	0.92926	0.886973	-0.0422869	6	27280423	R	I	POM121L2	TSS1500	island	TSS1500-island	chr6:27279794-27280635	rs568747452
cg17191733	0.0432162	0.724935	4.55679	0.00237218	0.0212131	-1.33752	0.746544	0.703327	-0.0432162	8	126416814	F	II		IGR	opensea	IGR-opensea		rs189923379
cg12087627	0.179787	0.859346	4.55679	0.00237219	0.0212131	-1.33753	0.94924	0.769453	-0.179787	17	3911415	F	II	ZZEF1	Body	shelf	Body-shelf	chr17:3907378-3907703	rs181352885
cg08622310	0.144587	0.81652	4.55675	0.00237231	0.0212139	-1.33758	0.888813	0.744227	-0.144587	3	37065895	R	II	MLH1	Body	opensea	Body-opensea		rs536165628	35
cg00154957	0.0597354	0.94754	4.55673	0.00237235	0.0212141	-1.3376	0.977408	0.917672	-0.0597354	1	109850562	F	II	MYBPHL	TSS1500	opensea	TSS1500-opensea
cg13873230	0.120713	0.907487	4.55667	0.00237252	0.0212152	-1.33767	0.967843	0.84713	-0.120713	1	208255817	F	II	PLXNA2	Body	opensea	Body-opensea		rs200900857
cg16975599	0.0456074	0.916718	4.55667	0.00237253	0.0212152	-1.33768	0.939522	0.893915	-0.0456074	3	158962761	F	II	IQCJ	Body	opensea	Body-opensea		rs574597785
cg12427444	0.183969	0.84113	4.55664	0.00237261	0.0212157	-1.33771	0.933114	0.749145	-0.183969	6	31923064	R	I	RDBP	Body	shelf	Body-shelf	chr6:31926489-31926940
cg23321939	0.138015	0.864129	4.55661	0.00237271	0.0212162	-1.33776	0.933136	0.795121	-0.138015	8	144881820	F	II	SCRIB	Body	shelf	Body-shelf	chr8:144885269-144886103
cg25965079	0.174417	0.865033	4.55661	0.00237272	0.0212162	-1.33776	0.952241	0.777825	-0.174417	3	81812228	R	II	GBE1	TSS1500	shore	TSS1500-shore	chr3:81810315-81810953	rs76306571	44
cg23778815	0.0556528	0.938271	4.55659	0.00237276	0.0212163	-1.33778	0.966098	0.910445	-0.0556528	17	20030900	F	II	SPECC1	Body	opensea	Body-opensea		rs28678306
cg07586026	0.154069	0.327037	4.55659	0.00237278	0.0212163	-1.33779	0.404072	0.250003	-0.154069	1	12600225	R	I		IGR	shore	IGR-shore	chr1:12600347-12600556
cg25004347	0.0809903	0.899423	4.55657	0.00237283	0.0212165	-1.33781	0.939918	0.858928	-0.0809903	4	1352787	F	I	KIAA1530	Body	opensea	Body-opensea		rs537451242
cg04100733	0.13456	0.883433	4.55652	0.00237295	0.0212172	-1.33786	0.950713	0.816153	-0.13456	5	115106371	F	II		IGR	opensea	IGR-opensea
cg25131897	0.230232	0.834801	4.55652	0.00237296	0.0212172	-1.33787	0.949917	0.719685	-0.230232	X	128893354	F	II	XPNPEP2	Body	opensea	Body-opensea		rs12558243	45
cg02844826	0.124547	0.892358	4.55651	0.00237299	0.0212172	-1.33788	0.954632	0.830085	-0.124547	3	195285764	R	II		IGR	opensea	IGR-opensea
cg20444722	0.0490447	0.929613	4.55649	0.00237307	0.0212177	-1.33792	0.954136	0.905091	-0.0490447	16	89986351	F	II	MC1R	1stExon	island	1stExon-island	chr16:89985913-89986356	rs372852841
cg11138362	0.141699	0.800449	4.55644	0.0023732	0.0212186	-1.33797	0.871298	0.729599	-0.141699	1	3239992	R	I	PRDM16	Body	island	Body-island	chr1:3239915-3240261	rs185833319
cg04346806	0.0439035	0.110055	4.55643	0.00237322	0.0212186	-1.33798	0.132006	0.0881029	-0.0439035	7	100660545	F	I	MUC12	Body	opensea	Body-opensea
cg25840780	0.0844266	0.924822	4.55643	0.00237324	0.0212186	-1.33799	0.967035	0.882609	-0.0844266	20	50156843	F	II	NFATC2	Body	shelf	Body-shelf	chr20:50158904-50159509	rs547567208
cg24013213	0.16233	0.856068	4.55641	0.0023733	0.0212189	-1.33802	0.937233	0.774903	-0.16233	13	51640142	R	II	GUCY1B2	Body	opensea	Body-opensea		rs530910784	46
cg02512764	0.0735359	0.860767	4.55639	0.00237334	0.021219	-1.33804	0.897535	0.823999	-0.0735359	4	863878	R	II	GAK	Body	shelf	Body-shelf	chr4:866098-866344	rs112818618	21
cg03635405	0.201013	0.567957	4.55636	0.00237344	0.0212196	-1.33808	0.668464	0.467451	-0.201013	3	67432794	F	II	SUCLG2	Body	opensea	Body-opensea		rs114474545	12
cg13978662	0.182479	0.576783	4.55635	0.00237346	0.0212196	-1.33809	0.668023	0.485543	-0.182479	16	85268057	R	II		IGR	shore	IGR-shore	chr16:85269192-85269464	rs543868617
cg18821485	0.0688369	0.490897	4.55634	0.0023735	0.0212197	-1.3381	0.525315	0.456478	-0.0688369	15	80696445	R	I	ARNT2	TSS1500	island	TSS1500-island	chr15:80696076-80697393	rs547526626
cg03268942	0.124037	0.53127	4.55631	0.00237357	0.02122	-1.33814	0.593289	0.469252	-0.124037	2	74148310	F	II		IGR	opensea	IGR-opensea		rs185499905
cg14173662	0.120415	0.807898	4.55631	0.00237358	0.02122	-1.33814	0.868106	0.747691	-0.120415	6	32043029	R	II	TNXB	Body	shelf	Body-shelf	chr6:32046815-32047094
cg26826339	0.18537	0.372865	4.5563	0.00237362	0.0212201	-1.33816	0.46555	0.28018	-0.18537	8	24366086	F	II	ADAM7	3'UTR	opensea	3'UTR-opensea		rs547920158
cg09469667	0.107031	0.838683	4.55625	0.00237375	0.0212206	-1.33822	0.892199	0.785168	-0.107031	3	9904687	F	I		IGR	island	IGR-island	chr3:9904331-9904811	rs139864854
cg26073987	0.101908	0.926341	4.55625	0.00237375	0.0212206	-1.33822	0.977295	0.875387	-0.101908	4	6783056	F	II	KIAA0232	TSS1500	shore	TSS1500-shore	chr4:6783872-6785283
cg25775493	0.136139	0.888072	4.55625	0.00237377	0.0212206	-1.33822	0.956141	0.820003	-0.136139	12	51380625	R	II	SLC11A2	Body	opensea	Body-opensea		rs116731209	5
cg17012525	0.120848	0.826144	4.55623	0.00237381	0.0212206	-1.33824	0.886568	0.76572	-0.120848	6	31832657	R	II	SLC44A4	Body	shore	Body-shore	chr6:31830299-31830948	rs150042455
cg00268219	0.17645	0.895438	4.55622	0.00237384	0.0212206	-1.33826	0.983663	0.807213	-0.17645	9	36402453	R	II	RNF38	TSS1500	shore	TSS1500-shore	chr9:36400251-36401327	rs550232772
cg19846353	0.234034	0.772325	4.55622	0.00237385	0.0212206	-1.33826	0.889341	0.655308	-0.234034	11	119585587	R	II	PVRL1	Body	opensea	Body-opensea		rs532773539	1
cg20268039	0.158137	0.872909	4.55621	0.00237386	0.0212206	-1.33826	0.951978	0.793841	-0.158137	7	25900167	F	II		IGR	shore	IGR-shore	chr7:25902121-25902472	rs563180559	46
cg23969380	0.0543263	0.948945	4.55621	0.00237388	0.0212206	-1.33827	0.976108	0.921782	-0.0543263	12	131708174	F	I		IGR	opensea	IGR-opensea		rs117267902
cg07543219	0.133521	0.884128	4.55618	0.00237396	0.0212211	-1.33831	0.950888	0.817367	-0.133521	2	44224230	F	II	LRPPRC	TSS1500	shore	TSS1500-shore	chr2:44222741-44223732	rs569521478
cg25409062	0.24839	0.718617	4.55616	0.00237401	0.0212212	-1.33833	0.842812	0.594422	-0.24839	10	47082294	F	II	NPY4R	TSS1500	shore	TSS1500-shore	chr10:47083341-47083633	rs28645441
cg10117199	0.143616	0.852413	4.55616	0.00237403	0.0212212	-1.33834	0.924221	0.780605	-0.143616	3	196666034	F	II	NCBP2	Body	shelf	Body-shelf	chr3:196668695-196670054	rs553783
cg21494512	0.0705767	0.760243	4.55614	0.00237408	0.0212215	-1.33836	0.795531	0.724955	-0.0705767	8	145953035	F	II	ZNF251	Body	shelf	Body-shelf	chr8:145955639-145955989	rs191681795	1
cg11505037	-0.236588	0.285441	-4.55611	0.00237417	0.0212219	-1.3384	0.167147	0.403735	0.236588	13	112187343	F	II		IGR	opensea	IGR-opensea		rs569189426
cg08029358	0.054831	0.925531	4.55609	0.0023742	0.0212219	-1.33841	0.952947	0.898116	-0.054831	12	106993546	F	II	RFX4	TSS1500	opensea	TSS1500-opensea		rs181191782
cg00528157	0.168882	0.874189	4.55609	0.00237421	0.0212219	-1.33842	0.958629	0.789748	-0.168882	1	112283319	R	II	FAM212B	TSS1500	shore	TSS1500-shore	chr1:112281052-112283277	rs534091602	21
cg20069977	0.23414	0.828742	4.55606	0.00237431	0.0212226	-1.33846	0.945812	0.711672	-0.23414	17	8480112	R	II	MYH10	Body	opensea	Body-opensea		rs191788633	1
cg09553573	0.174451	0.440038	4.55605	0.00237434	0.0212226	-1.33847	0.527264	0.352813	-0.174451	11	16892944	F	II	PLEKHA7	Body	opensea	Body-opensea		rs138854459	6
cg21697401	0.108625	0.859175	4.55604	0.00237437	0.0212226	-1.33849	0.913488	0.804862	-0.108625	7	72743403	R	II	TRIM50	TSS1500	shore	TSS1500-shore	chr7:72741804-72742710	rs200338664
cg10573729	0.0459756	0.960332	4.55602	0.00237441	0.0212226	-1.33851	0.983319	0.937344	-0.0459756	1	14127783	R	II	PRDM2	Body	opensea	Body-opensea		rs529963842
cg27061377	0.0663264	0.861758	4.55602	0.00237441	0.0212226	-1.33851	0.894921	0.828594	-0.0663264	7	161926	R	I		IGR	shore	IGR-shore	chr7:159773-160039	rs115265765
cg15007156	-0.0752499	0.483883	-4.55596	0.00237458	0.0212234	-1.33858	0.446258	0.521508	0.0752499	1	14925135	F	II	KIAA1026	TSS200	island	TSS200-island	chr1:14924610-14925993
cg02357649	0.217567	0.384474	4.55596	0.0023746	0.0212234	-1.33859	0.493257	0.275691	-0.217567	10	28594894	F	II		IGR	shelf	IGR-shelf	chr10:28591622-28592117	rs560012405	1
cg10635092	0.288303	0.825274	4.55596	0.00237461	0.0212234	-1.33859	0.969425	0.681122	-0.288303	4	2367091	F	II	ZFYVE28	Body	island	Body-island	chr4:2366421-2367092	rs147374850	5
cg02848448	0.113676	0.885675	4.55595	0.00237463	0.0212234	-1.3386	0.942513	0.828837	-0.113676	11	70279003	F	II	CTTN	Body	opensea	Body-opensea		rs143882379
cg15619703	-0.157441	0.188244	-4.55595	0.00237463	0.0212234	-1.3386	0.109523	0.266965	0.157441	16	24162819	F	II	PRKCB	Body	opensea	Body-opensea		rs147262219	8
cg02593403	0.109188	0.92283	4.5559	0.00237478	0.0212245	-1.33867	0.977424	0.868236	-0.109188	10	102278918	F	II	SEC31B	5'UTR	shore	5'UTR-shore	chr10:102279162-102279730	rs554287045
cg03715919	0.207423	0.749199	4.55587	0.00237485	0.0212246	-1.3387	0.85291	0.645487	-0.207423	22	41605644	R	I	L3MBTL2	Body	opensea	Body-opensea		rs571319359
cg20557935	0.118455	0.860919	4.55586	0.00237488	0.0212246	-1.33871	0.920146	0.801691	-0.118455	15	52484322	R	II	GNB5	TSS1500	opensea	TSS1500-opensea
cg10448880	0.182965	0.845322	4.55586	0.00237489	0.0212246	-1.33872	0.936805	0.753839	-0.182965	16	87348254	R	II		IGR	shelf	IGR-shelf	chr16:87350634-87351570	rs549495989
cg15884436	0.0545378	0.913617	4.55585	0.0023749	0.0212246	-1.33872	0.940886	0.886348	-0.0545378	15	43818212	F	II	MAP1A	Body	opensea	Body-opensea		rs543665762
cg22157494	0.151517	0.896029	4.55585	0.00237492	0.0212246	-1.33873	0.971788	0.82027	-0.151517	1	3774827	F	II	KIAA0562	TSS1500	shore	TSS1500-shore	chr1:3775077-3775369
cg08294957	0.0646695	0.943278	4.55582	0.002375	0.0212251	-1.33877	0.975612	0.910943	-0.0646695	12	76709010	F	II		IGR	opensea	IGR-opensea		rs112981340	48
cg03336519	0.2881	0.590593	4.55578	0.00237512	0.0212255	-1.33882	0.734643	0.446543	-0.2881	10	17070976	F	II	CUBN	Body	opensea	Body-opensea		rs184441511	10
cg12550567	0.171436	0.699731	4.55577	0.00237515	0.0212255	-1.33883	0.785449	0.614014	-0.171436	3	126151328	F	II	CCDC37	Body	opensea	Body-opensea		rs190417843	33
cg11665652	0.151311	0.81484	4.55577	0.00237515	0.0212255	-1.33883	0.890495	0.739184	-0.151311	19	42777487	F	II		IGR	island	IGR-island	chr19:42777236-42778004	rs62114371	41
cg00586291	0.0853714	0.928149	4.55577	0.00237515	0.0212255	-1.33883	0.970835	0.885463	-0.0853714	12	5349424	R	II	LOC101929584	Body	opensea	Body-opensea		rs577134622
cg03660377	0.145221	0.879804	4.55574	0.00237524	0.0212258	-1.33887	0.952415	0.807194	-0.145221	16	368048	R	I	AXIN1	Body	opensea	Body-opensea		rs185932700
cg09180213	0.0945353	0.905259	4.55574	0.00237525	0.0212258	-1.33887	0.952526	0.857991	-0.0945353	2	61713241	F	II	XPO1	Body	opensea	Body-opensea
cg24737914	0.268354	0.831227	4.55573	0.00237526	0.0212258	-1.33888	0.965405	0.69705	-0.268354	7	5739289	F	II	RNF216	Body	opensea	Body-opensea		rs560417718
cg01399402	0.1275	0.896453	4.5557	0.00237536	0.0212264	-1.33892	0.960203	0.832703	-0.1275	19	47221403	R	II	PRKD2	TSS1500	shore	TSS1500-shore	chr19:47219434-47220817	rs146849798
cg01325154	0.116355	0.923009	4.55569	0.00237538	0.0212264	-1.33893	0.981186	0.864832	-0.116355	17	48823123	F	II	LUC7L3	Body	opensea	Body-opensea		rs146274793
cg00146755	0.0872041	0.879393	4.55567	0.00237544	0.0212267	-1.33896	0.922995	0.835791	-0.0872041	21	45551519	F	II		IGR	shore	IGR-shore	chr21:45553021-45554037	rs542265545
cg04981430	0.0792015	0.926893	4.55562	0.0023756	0.0212277	-1.33903	0.966494	0.887292	-0.0792015	3	53213815	R	II	PRKCD	Body	opensea	Body-opensea		rs561142814
cg08418841	0.249241	0.795735	4.55561	0.00237561	0.0212277	-1.33903	0.920356	0.671115	-0.249241	19	1725758	F	I		IGR	island	IGR-island	chr19:1725415-1726154	rs542636414
cg14272951	0.226926	0.747631	4.55556	0.00237576	0.021228	-1.3391	0.861093	0.634168	-0.226926	16	11457531	R	II		IGR	opensea	IGR-opensea		rs139854129
cg17471471	0.0975637	0.908457	4.55555	0.00237578	0.021228	-1.33911	0.957238	0.859675	-0.0975637	6	135308927	R	II	HBS1L	ExonBnd	opensea	ExonBnd-opensea		rs201436834	31
cg27233789	0.152753	0.777123	4.55555	0.00237579	0.021228	-1.33911	0.8535	0.700746	-0.152753	11	69473716	R	II		IGR	opensea	IGR-opensea		rs542631144	1
cg24467428	0.0683839	0.915696	4.55555	0.00237579	0.021228	-1.33911	0.949887	0.881504	-0.0683839	11	19541452	F	II	NAV2-AS4	Body	opensea	Body-opensea
cg20845305	0.0632691	0.357242	4.55555	0.00237579	0.021228	-1.33911	0.388877	0.325608	-0.0632691	13	30096072	F	II	SLC7A1	Body	opensea	Body-opensea		rs547275040
cg12844662	0.159631	0.769621	4.55555	0.0023758	0.021228	-1.33912	0.849437	0.689805	-0.159631	3	14830458	F	II		IGR	opensea	IGR-opensea		rs553409274
cg06937005	0.146492	0.890189	4.55551	0.0023759	0.0212281	-1.33916	0.963435	0.816944	-0.146492	5	16731947	F	II	MYO10	Body	opensea	Body-opensea		rs10073942
cg00514723	0.202387	0.864859	4.55551	0.0023759	0.0212281	-1.33916	0.966053	0.763665	-0.202387	20	40244770	R	II	CHD6	5'UTR	shore	5'UTR-shore	chr20:40246345-40247841	rs183333312	15
cg01532875	0.104628	0.49867	4.55551	0.00237591	0.0212281	-1.33917	0.550984	0.446356	-0.104628	1	113753093	R	II		IGR	opensea	IGR-opensea		rs548097858	9
cg20475797	0.103247	0.883526	4.55551	0.00237591	0.0212281	-1.33917	0.935149	0.831903	-0.103247	4	26767989	F	II		IGR	opensea	IGR-opensea		rs565722709
cg01796333	0.157333	0.814365	4.55549	0.00237596	0.0212283	-1.33919	0.893031	0.735698	-0.157333	2	242034995	R	II	MTERFD2	Body	opensea	Body-opensea		rs111782903	34
cg11344572	0.0922529	0.887978	4.55546	0.00237604	0.0212285	-1.33922	0.934105	0.841852	-0.0922529	1	10702712	R	I	CASZ1	Body	shore	Body-shore	chr1:10702136-10702340	rs576201814
cg19857541	0.229252	0.797458	4.55545	0.00237607	0.0212285	-1.33923	0.912084	0.682832	-0.229252	3	108836800	R	II	MORC1	Body	island	Body-island	chr3:108836795-108837089	rs535112918
cg03517147	0.224957	0.696951	4.55545	0.00237608	0.0212285	-1.33924	0.80943	0.584472	-0.224957	1	197871078	F	I	C1orf53	TSS1500	shore	TSS1500-shore	chr1:197871588-197872299	rs151083858
cg27447006	0.132086	0.84329	4.55545	0.00237608	0.0212285	-1.33924	0.909333	0.777247	-0.132086	1	23763279	F	I	ASAP3	Body	island	Body-island	chr1:23763154-23763971	rs58753866
cg01621974	0.173701	0.854449	4.55543	0.00237613	0.0212287	-1.33926	0.9413	0.767599	-0.173701	1	1564788	F	I	MIB2	Body	island	Body-island	chr1:1564421-1570006	rs554031169
cg11132209	0.184353	0.830021	4.55542	0.00237616	0.0212287	-1.33927	0.922198	0.737845	-0.184353	20	23141943	R	II		IGR	opensea	IGR-opensea		rs575082709
cg18705065	0.118434	0.900532	4.5554	0.00237623	0.021229	-1.33931	0.959749	0.841315	-0.118434	10	127445197	F	II	EDRF1	Body	opensea	Body-opensea		rs550628516	51
cg01697623	0.120805	0.861233	4.55539	0.00237626	0.021229	-1.33932	0.921636	0.800831	-0.120805	20	61286344	R	II	SLCO4A1	5'UTR	shore	5'UTR-shore	chr20:61287997-61288480	rs183816375
cg07441608	0.119041	0.691394	4.55539	0.00237626	0.021229	-1.33932	0.750915	0.631874	-0.119041	11	44806970	R	II	TSPAN18	5'UTR	opensea	5'UTR-opensea		rs148898258
cg26833303	0.323911	0.656858	4.55536	0.00237635	0.0212294	-1.33936	0.818814	0.494903	-0.323911	1	47493419	R	II	CYP4X1	Body	shelf	Body-shelf	chr1:47489226-47489633	rs145209704
cg02758696	0.274898	0.799893	4.55535	0.00237636	0.0212294	-1.33936	0.937342	0.662444	-0.274898	3	186317289	R	II		IGR	opensea	IGR-opensea		rs543171832
cg14982594	0.177452	0.785573	4.55531	0.00237649	0.0212301	-1.33942	0.8743	0.696847	-0.177452	1	23293139	R	II	LACTBL1	TSS1500	opensea	TSS1500-opensea		rs559867919	6
cg09568451	0.18489	0.862597	4.5553	0.00237652	0.0212301	-1.33943	0.955042	0.770152	-0.18489	18	9861970	F	II	RAB31	3'UTR	opensea	3'UTR-opensea		rs552594862
cg16262508	0.154245	0.882836	4.5553	0.00237652	0.0212301	-1.33944	0.959958	0.805713	-0.154245	10	99387581	R	II	MORN4	5'UTR	opensea	5'UTR-opensea		rs138174790
cg02818004	0.151826	0.730747	4.55529	0.00237654	0.0212301	-1.33944	0.80666	0.654834	-0.151826	19	3697692	R	II	PIP5K1C	Body	shore	Body-shore	chr19:3697837-3698378	rs560896498
cg26161708	0.148396	0.877738	4.55525	0.00237667	0.021231	-1.3395	0.951936	0.80354	-0.148396	20	17595448	F	I	RRBP1	Body	island	Body-island	chr20:17595271-17595483	rs184544168
cg18919192	0.111004	0.914366	4.55521	0.00237679	0.0212318	-1.33955	0.969868	0.858864	-0.111004	12	6690650	R	II	SCARNA11	Body	opensea	Body-opensea		rs544032396
cg18120049	0.121634	0.853954	4.55519	0.00237682	0.0212318	-1.33957	0.914771	0.793137	-0.121634	2	9903265	F	II		IGR	opensea	IGR-opensea
cg04800768	0.0823004	0.928125	4.55519	0.00237683	0.0212318	-1.33957	0.969276	0.886975	-0.0823004	17	80545544	F	I	FOXK2	Body	island	Body-island	chr17:80545433-80545658	rs370659677
cg17161504	0.132547	0.889217	4.55517	0.00237689	0.0212321	-1.3396	0.95549	0.822943	-0.132547	22	44394903	F	II	PARVB	TSS200	shelf	TSS200-shelf	chr22:44392309-44392669	rs538487306	27
cg15261712	0.166932	0.86986	4.55514	0.00237697	0.0212325	-1.33963	0.953326	0.786394	-0.166932	7	92238248	F	II	CDK6	3'UTR	opensea	3'UTR-opensea
cg03535916	0.200532	0.816837	4.5551	0.00237709	0.0212327	-1.33969	0.917103	0.716571	-0.200532	7	31380539	F	I	NEUROD6	TSS200	shelf	TSS200-shelf	chr7:31375845-31376542
cg04714030	0.22383	0.793557	4.55509	0.00237712	0.0212327	-1.3397	0.905472	0.681642	-0.22383	10	32606973	R	II	EPC1	Body	opensea	Body-opensea		rs567736963
cg17172532	0.0908184	0.932263	4.55509	0.00237713	0.0212327	-1.3397	0.977672	0.886854	-0.0908184	15	79383164	R	I	RASGRF1	1stExon	island	1stExon-island	chr15:79381804-79384209	rs576546013
cg21064333	0.121412	0.821202	4.55509	0.00237713	0.0212327	-1.3397	0.881908	0.760496	-0.121412	15	63613902	R	I		IGR	island	IGR-island	chr15:63613667-63614085	rs535516135	1
cg00407401	0.094843	0.758082	4.55508	0.00237716	0.0212327	-1.33971	0.805503	0.71066	-0.094843	5	142690959	R	II	NR3C1	Body	opensea	Body-opensea		rs565804182
cg01815090	0.145411	0.899857	4.55507	0.00237718	0.0212327	-1.33973	0.972562	0.827151	-0.145411	22	36013708	F	II	MB	TSS1500	opensea	TSS1500-opensea		rs548617113
cg01011550	0.231959	0.785774	4.55507	0.00237719	0.0212327	-1.33973	0.901753	0.669795	-0.231959	20	22411498	R	II		IGR	opensea	IGR-opensea		rs539313332	42
cg02622874	0.165185	0.808221	4.55506	0.00237722	0.0212327	-1.33974	0.890814	0.725629	-0.165185	4	71836756	R	II	MOB1B	Body	opensea	Body-opensea		rs566974771
cg23906730	0.144522	0.880867	4.55505	0.00237723	0.0212327	-1.33975	0.953128	0.808606	-0.144522	18	12093695	R	II	ANKRD62	TSS200	island	TSS200-island	chr18:12093607-12093842	rs116383702	50
cg03764767	0.149504	0.853234	4.55503	0.00237731	0.0212327	-1.33978	0.927986	0.778482	-0.149504	1	2338210	F	II	PEX10	Body	shore	Body-shore	chr1:2339876-2340246	rs142257121
cg06772580	0.151608	0.841464	4.55503	0.00237731	0.0212327	-1.33978	0.917268	0.76566	-0.151608	17	27899576	F	II	TP53I13	Body	island	Body-island	chr17:27899511-27900067	rs529106090	24
cg19004608	0.19928	0.744185	4.55501	0.00237735	0.0212327	-1.3398	0.843825	0.644546	-0.19928	19	5335159	F	I	PTPRS	5'UTR	island	5'UTR-island	chr19:5335044-5335261	rs552033748
cg14027912	0.160732	0.888172	4.55501	0.00237735	0.0212327	-1.3398	0.968538	0.807805	-0.160732	3	124489115	R	II	ITGB5	Body	opensea	Body-opensea		rs116022346
cg10642375	0.0840025	0.903907	4.55501	0.00237737	0.0212327	-1.33981	0.945908	0.861906	-0.0840025	17	78032296	F	II	CCDC40	Body	island	Body-island	chr17:78032277-78032572	rs199948075
cg06292520	0.0747408	0.897872	4.555	0.00237738	0.0212327	-1.33981	0.935243	0.860502	-0.0747408	16	70054492	F	II	PDXDC2P	Body	opensea	Body-opensea		rs114710964
cg09706368	0.0676668	0.945037	4.55496	0.0023775	0.0212334	-1.33986	0.97887	0.911204	-0.0676668	6	148639226	R	II		IGR	opensea	IGR-opensea		rs192847236	2
cg02787665	0.0767849	0.939283	4.55496	0.00237751	0.0212334	-1.33987	0.977676	0.900891	-0.0767849	2	219501597	R	II	PLCD4	3'UTR	opensea	3'UTR-opensea		rs535004550
cg06670939	0.0831432	0.887729	4.55493	0.0023776	0.0212335	-1.33991	0.929301	0.846157	-0.0831432	20	60725596	F	II	SS18L1	5'UTR	opensea	5'UTR-opensea		rs111995355
cg09472310	0.0800773	0.911275	4.55492	0.00237761	0.0212335	-1.33991	0.951313	0.871236	-0.0800773	2	73450609	R	II	SMYD5	Body	opensea	Body-opensea		rs189896673
cg12180551	0.128977	0.898132	4.55492	0.00237761	0.0212335	-1.33991	0.962621	0.833644	-0.128977	1	56975583	F	II	PPAP2B	Body	opensea	Body-opensea		rs571273479	5
cg13690593	0.14183	0.558488	4.55491	0.00237765	0.0212335	-1.33993	0.629403	0.487573	-0.14183	6	7113051	R	II	RREB1	5'UTR	shelf	5'UTR-shelf	chr6:7107075-7109854	rs577619004
cg22992772	0.114335	0.879835	4.55491	0.00237765	0.0212335	-1.33993	0.937002	0.822668	-0.114335	17	79030294	R	I	BAIAP2	Body	shelf	Body-shelf	chr17:79026043-79026355	rs151267524
cg02611169	0.164161	0.565671	4.5549	0.00237769	0.0212335	-1.33995	0.647752	0.483591	-0.164161	17	80334617	R	II		IGR	shore	IGR-shore	chr17:80332182-80333671	rs562395604
cg08935301	0.219681	0.83605	4.55489	0.0023777	0.0212335	-1.33995	0.945891	0.72621	-0.219681	3	8543732	R	II	LMCD1	Body	shore	Body-shore	chr3:8543201-8543579	rs5846598
cg12785228	0.0809103	0.895485	4.55487	0.00237778	0.0212339	-1.33999	0.93594	0.85503	-0.0809103	2	121071904	F	II		IGR	opensea	IGR-opensea		rs13386226	32
cg16049107	0.0344622	0.924231	4.55485	0.00237783	0.0212339	-1.34001	0.941462	0.907	-0.0344622	16	87973435	R	II		IGR	opensea	IGR-opensea		rs137948149
cg25007661	0.147314	0.874074	4.55485	0.00237784	0.0212339	-1.34001	0.94773	0.800417	-0.147314	16	23677313	F	II	DCTN5	Body	opensea	Body-opensea
cg21073520	0.0745249	0.89726	4.55484	0.00237784	0.0212339	-1.34002	0.934522	0.859997	-0.0745249	19	19648991	R	I	CILP2	TSS200	island	TSS200-island	chr19:19648134-19649390	rs534776384
cg21459266	0.248085	0.81279	4.55482	0.00237791	0.0212339	-1.34004	0.936833	0.688748	-0.248085	6	5110727	F	II	LYRM4	3'UTR	opensea	3'UTR-opensea		rs75756410
cg11031945	0.229516	0.813176	4.55482	0.00237791	0.0212339	-1.34004	0.927934	0.698417	-0.229516	12	56520954	R	II	ESYT1	TSS1500	shore	TSS1500-shore	chr12:56522943-56523285	rs192932714
cg26207423	0.239107	0.807307	4.55481	0.00237793	0.0212339	-1.34006	0.926861	0.687754	-0.239107	8	28787952	R	II	HMBOX1	5'UTR	opensea	5'UTR-opensea		rs560104731
cg21644830	0.172998	0.651223	4.55481	0.00237795	0.0212339	-1.34006	0.737722	0.564724	-0.172998	17	21355906	F	II		IGR	shore	IGR-shore	chr17:21355954-21356418
cg02120584	0.103249	0.876219	4.55479	0.00237799	0.021234	-1.34008	0.927843	0.824594	-0.103249	2	45171340	R	I	SIX3	Body	island	Body-island	chr2:45169505-45171884	rs558947445
cg05847038	0.319831	0.698508	4.55479	0.00237801	0.021234	-1.34009	0.858424	0.538593	-0.319831	8	24298771	F	II	ADAM7	Body	opensea	Body-opensea
cg11345976	0.118171	0.900402	4.55474	0.00237816	0.0212347	-1.34015	0.959487	0.841316	-0.118171	2	30864107	R	II	LCLAT1	3'UTR	opensea	3'UTR-opensea		rs540807985
cg23060198	0.161748	0.872827	4.55473	0.00237816	0.0212347	-1.34016	0.953701	0.791953	-0.161748	21	27316664	R	II	APP	Body	opensea	Body-opensea		rs557765252	2
cg00938380	0.133757	0.865986	4.55473	0.00237817	0.0212347	-1.34016	0.932864	0.799108	-0.133757	22	47062655	F	I	GRAMD4	Body	shelf	Body-shelf	chr22:47058870-47059114	rs371803022
cg20327057	0.0439322	0.935536	4.55471	0.00237822	0.0212349	-1.34018	0.957502	0.91357	-0.0439322	12	130185259	F	II	TMEM132D	Body	shore	Body-shore	chr12:130184541-130184852	rs74586539
cg09734965	0.258548	0.820341	4.55467	0.00237835	0.0212355	-1.34024	0.949615	0.691067	-0.258548	10	23632529	F	II	C10orf67	Body	opensea	Body-opensea		rs113626727
cg13261106	0.145702	0.837548	4.55467	0.00237835	0.0212355	-1.34024	0.910399	0.764697	-0.145702	14	55999890	F	II		IGR	opensea	IGR-opensea		rs545911713
cg18454189	0.252015	0.766392	4.55467	0.00237836	0.0212355	-1.34024	0.892399	0.640385	-0.252015	12	122677348	R	II	LRRC43	Body	opensea	Body-opensea		rs553363881
cg14121772	-0.0983895	0.566856	-4.55465	0.00237841	0.0212355	-1.34027	0.517662	0.616051	0.0983895	2	234600147	F	II	UGT1A10	Body	opensea	Body-opensea		rs45594938
cg25452466	0.251975	0.766086	4.55465	0.00237842	0.0212355	-1.34027	0.892074	0.640098	-0.251975	17	79016349	R	II	BAIAP2	Body	opensea	Body-opensea		rs569723847	1
cg22447508	0.175513	0.891478	4.55463	0.00237846	0.0212357	-1.34029	0.979235	0.803722	-0.175513	20	13975439	R	II	MACROD2	TSS1500	shore	TSS1500-shore	chr20:13975768-13976287	rs559372780
cg18392545	0.0449348	0.940456	4.55459	0.00237858	0.0212364	-1.34034	0.962923	0.917988	-0.0449348	13	113545611	R	II		IGR	shelf	IGR-shelf	chr13:113548643-113549127	rs535369126
cg04110224	0.14021	0.800787	4.55458	0.00237861	0.0212364	-1.34035	0.870892	0.730682	-0.14021	11	70508463	R	I	SHANK2	Body	island	Body-island	chr11:70508328-70508617
cg04655995	0.143352	0.797432	4.55458	0.00237863	0.0212364	-1.34036	0.869107	0.725756	-0.143352	16	84424089	F	I	ATP2C2	Body	opensea	Body-opensea		rs190702252
cg23693169	0.128316	0.654257	4.55457	0.00237865	0.0212364	-1.34037	0.718416	0.590099	-0.128316	1	14219481	R	I		IGR	island	IGR-island	chr1:14219350-14219737	rs61777378	35
cg03653113	0.120862	0.921082	4.55454	0.00237871	0.0212368	-1.3404	0.981514	0.860651	-0.120862	7	91808899	F	II	CYP51A1-AS1	Body	shore	Body-shore	chr7:91808331-91808632	rs10953065	16
cg09569990	-0.0456545	0.660406	-4.55452	0.00237878	0.0212369	-1.34043	0.637579	0.683233	0.0456545	22	24104016	F	II	C22orf15	TSS1500	opensea	TSS1500-opensea		rs188927200	6
cg00944638	0.210095	0.844855	4.55452	0.00237878	0.0212369	-1.34043	0.949902	0.739807	-0.210095	13	51915047	F	II	SERPINE3	TSS200	opensea	TSS200-opensea		rs554791823
cg17481637	0.0942296	0.914676	4.55451	0.00237883	0.0212371	-1.34045	0.96179	0.867561	-0.0942296	17	78822530	F	I	RPTOR	Body	shelf	Body-shelf	chr17:78818440-78818696	rs146152518
cg09429753	0.115074	0.896703	4.55448	0.00237891	0.0212374	-1.34049	0.95424	0.839166	-0.115074	14	101036289	F	II	BEGAIN	TSS200	shore	TSS200-shore	chr14:101033876-101035229	rs181025158
cg03768203	0.163712	0.824405	4.55448	0.00237892	0.0212374	-1.34049	0.906261	0.74255	-0.163712	8	21778525	F	II	XPO7	Body	shore	Body-shore	chr8:21776842-21777942
cg24026223	0.0668085	0.930952	4.55447	0.00237894	0.0212374	-1.3405	0.964357	0.897548	-0.0668085	16	81572115	F	II	CMIP	Body	opensea	Body-opensea		rs146550694
cg06160171	0.165549	0.854363	4.55439	0.00237918	0.0212392	-1.3406	0.937138	0.771589	-0.165549	4	114902039	F	II	ARSJ	TSS1500	shore	TSS1500-shore	chr4:114900355-114900810	rs533468140
cg18777604	0.18807	0.732786	4.55438	0.0023792	0.0212392	-1.34061	0.826821	0.638751	-0.18807	5	171703612	F	II	UBTD2	Body	opensea	Body-opensea		rs181226712
cg20560862	0.0895759	0.923433	4.55437	0.00237922	0.0212392	-1.34062	0.968221	0.878645	-0.0895759	11	2997051	F	II	NAP1L4	Body	opensea	Body-opensea		rs74451943
cg14500050	-0.0383685	0.726612	-4.55436	0.00237927	0.0212394	-1.34064	0.707428	0.745796	0.0383685	13	114852691	F	II	RASA3	Body	island	Body-island	chr13:114849000-114852746	rs9525251
cg04522915	0.0961481	0.287172	4.55433	0.00237935	0.0212397	-1.34068	0.335246	0.239098	-0.0961481	20	646942	F	II	SCRT2	Body	shore	Body-shore	chr20:643975-645233
cg11124021	0.144697	0.227287	4.55433	0.00237936	0.0212397	-1.34068	0.299635	0.154939	-0.144697	4	10024412	R	I	SLC2A9	TSS1500	shelf	TSS1500-shelf	chr4:10020481-10021026	rs527981490
cg00239835	0.123381	0.805829	4.55431	0.00237941	0.02124	-1.3407	0.86752	0.744139	-0.123381	11	72379867	R	II	PDE2A	5'UTR	opensea	5'UTR-opensea		rs532999258
cg11806575	0.115212	0.92629	4.55428	0.00237948	0.0212402	-1.34073	0.983895	0.868684	-0.115212	11	61172270	F	II	CPSF7	3'UTR	opensea	3'UTR-opensea		rs554183006	7
cg08077981	0.0827833	0.901508	4.55425	0.00237958	0.0212402	-1.34078	0.942899	0.860116	-0.0827833	12	109026956	R	II	SELPLG	TSS1500	opensea	TSS1500-opensea
cg15081886	0.136968	0.831552	4.55423	0.00237964	0.0212402	-1.3408	0.900036	0.763068	-0.136968	1	1356902	F	II	LOC441869	TSS1500	shore	TSS1500-shore	chr1:1355159-1356000	rs563688243
cg14850711	0.13361	0.88493	4.55423	0.00237964	0.0212402	-1.34081	0.951735	0.818125	-0.13361	7	73308856	F	II		IGR	opensea	IGR-opensea		rs150496867
cg13303654	0.12876	0.608262	4.55422	0.00237966	0.0212402	-1.34081	0.672642	0.543882	-0.12876	10	31610754	F	II	ZEB1	Body	shore	Body-shore	chr10:31607227-31610094
cg12025813	0.09663	0.921697	4.55421	0.00237969	0.0212402	-1.34083	0.970012	0.873382	-0.09663	2	238991760	F	II	SCLY	Body	opensea	Body-opensea		rs549487676
cg18866015	0.0644098	0.905488	4.55419	0.00237975	0.0212402	-1.34085	0.937692	0.873283	-0.0644098	18	49868552	F	I	DCC	Body	island	Body-island	chr18:49868377-49868759	rs531612310
cg12425180	0.339367	0.691137	4.55418	0.00237978	0.0212402	-1.34087	0.860821	0.521454	-0.339367	1	40033305	R	II	PABPC4	Body	opensea	Body-opensea		rs549273679
cg26528311	0.12987	0.857083	4.55417	0.00237981	0.0212402	-1.34088	0.922018	0.792148	-0.12987	1	38462546	F	II	FHL3	3'UTR	shore	3'UTR-shore	chr1:38461584-38461988
cg20715953	0.165252	0.389833	4.55417	0.00237982	0.0212402	-1.34088	0.472458	0.307207	-0.165252	6	27802817	R	II		IGR	shelf	IGR-shelf	chr6:27805843-27806853	rs563754367
cg04118006	0.106541	0.90232	4.55416	0.00237983	0.0212402	-1.34089	0.955591	0.84905	-0.106541	12	58218059	F	II	CTDSP2	Body	opensea	Body-opensea		rs139687109	14
cg20769487	0.102173	0.302676	4.55416	0.00237984	0.0212402	-1.34089	0.353762	0.251589	-0.102173	1	3523600	R	II	MEGF6	Body	opensea	Body-opensea		rs116783826
cg12244959	0.0491919	0.940865	4.55415	0.00237987	0.0212402	-1.34091	0.965461	0.916269	-0.0491919	3	193763027	R	II		IGR	opensea	IGR-opensea		rs76608832
cg05013706	0.202041	0.888235	4.55415	0.00237988	0.0212402	-1.34091	0.989255	0.787214	-0.202041	6	149839475	R	II	PPIL4	Body	opensea	Body-opensea
cg11772564	0.116744	0.908729	4.55414	0.0023799	0.0212402	-1.34092	0.967101	0.850357	-0.116744	15	89714680	R	II	ABHD2	Body	opensea	Body-opensea		rs535730242	2
cg03864863	0.0610168	0.912194	4.55413	0.00237992	0.0212402	-1.34093	0.942702	0.881686	-0.0610168	3	48458562	R	II	PLXNB1	Body	opensea	Body-opensea		rs149962316
cg00995324	0.0803762	0.915458	4.55413	0.00237993	0.0212402	-1.34093	0.955646	0.87527	-0.0803762	7	139446195	R	II	HIPK2	Body	opensea	Body-opensea		rs574819559	12
cg04614656	0.216637	0.630121	4.55413	0.00237993	0.0212402	-1.34093	0.738439	0.521802	-0.216637	19	17414770	R	II	ABHD8	TSS1500	shore	TSS1500-shore	chr19:17416304-17417253	rs73511851
cg02901923	0.187304	0.809275	4.55412	0.00237995	0.0212402	-1.34094	0.902927	0.715622	-0.187304	8	30163341	R	II		IGR	opensea	IGR-opensea		rs534740947
cg15022479	0.170269	0.731668	4.55412	0.00237996	0.0212402	-1.34094	0.816803	0.646533	-0.170269	7	18025772	R	II		IGR	opensea	IGR-opensea		rs540560710
cg18247396	0.171194	0.875419	4.55411	0.00237999	0.0212403	-1.34096	0.961015	0.789822	-0.171194	21	33092959	R	II	SCAF4	Body	opensea	Body-opensea		rs148169218
cg25824754	0.171356	0.474115	4.5541	0.00238002	0.0212404	-1.34097	0.559793	0.388437	-0.171356	7	142353405	F	II		IGR	opensea	IGR-opensea		rs530714440	41
cg20725701	0.0878375	0.913577	4.55409	0.00238005	0.0212404	-1.34099	0.957496	0.869658	-0.0878375	17	55078919	F	II	SCPEP1	Body	opensea	Body-opensea		rs551963863
cg21867457	0.232156	0.789888	4.55408	0.00238008	0.0212404	-1.341	0.905966	0.67381	-0.232156	1	19545535	F	II	KIAA0090	3'UTR	opensea	3'UTR-opensea		rs556424736
cg04907917	0.158797	0.76101	4.55402	0.00238023	0.0212415	-1.34107	0.840409	0.681611	-0.158797	3	45533083	F	II	LARS2-AS1	Body	opensea	Body-opensea		rs200872680
cg26571326	0.16025	0.850705	4.55401	0.00238028	0.0212415	-1.34109	0.93083	0.77058	-0.16025	19	54986999	R	II		IGR	opensea	IGR-opensea		rs546222937	18
cg10271422	0.0868174	0.905717	4.55401	0.00238028	0.0212415	-1.34109	0.949126	0.862308	-0.0868174	21	37105389	F	II		IGR	opensea	IGR-opensea		rs569526547
cg13815970	0.180621	0.847036	4.55398	0.00238036	0.021242	-1.34112	0.937346	0.756725	-0.180621	5	34719208	R	II	RAI14	Body	opensea	Body-opensea		rs573089991
cg18767920	0.0973599	0.869869	4.55397	0.00238039	0.0212421	-1.34114	0.918549	0.821189	-0.0973599	18	33048493	F	II	INO80C	3'UTR	opensea	3'UTR-opensea		rs372464357	45
cg23744393	0.065085	0.128249	4.5539	0.0023806	0.0212435	-1.34123	0.160792	0.095707	-0.065085	10	16929775	F	II	CUBN	Body	opensea	Body-opensea		rs117441129
cg14585907	0.216412	0.686778	4.5539	0.0023806	0.0212435	-1.34123	0.794984	0.578572	-0.216412	11	94497474	R	II		IGR	shelf	IGR-shelf	chr11:94501366-94502696	rs72971745
cg13226839	0.0826439	0.930305	4.55386	0.00238072	0.021244	-1.34128	0.971627	0.888983	-0.0826439	6	5139427	F	II	LYRM4	3'UTR	shelf	3'UTR-shelf	chr6:5135172-5135795	rs368745598
cg21084119	0.0927171	0.932675	4.55385	0.00238074	0.021244	-1.34129	0.979034	0.886317	-0.0927171	6	625381	R	I	EXOC2	Body	opensea	Body-opensea		rs140153750
cg17915436	0.166024	0.90195	4.55385	0.00238075	0.021244	-1.34129	0.984962	0.818938	-0.166024	10	8179599	R	II		IGR	opensea	IGR-opensea		rs1243976	30
cg12118446	0.127485	0.338871	4.55384	0.00238077	0.021244	-1.3413	0.402614	0.275129	-0.127485	5	17727354	R	II		IGR	opensea	IGR-opensea		rs544613587
cg22337208	0.280268	0.824697	4.5538	0.00238088	0.0212445	-1.34135	0.964831	0.684563	-0.280268	12	53451338	F	II	TNS2	Body	shelf	Body-shelf	chr12:53448008-53448406	rs373607262
cg11931211	0.180054	0.353615	4.5538	0.00238089	0.0212445	-1.34135	0.443642	0.263588	-0.180054	12	130822361	R	I	PIWIL1	TSS200	island	TSS200-island	chr12:130822360-130822696	rs190178606	47
cg16433632	0.102763	0.828114	4.55379	0.00238093	0.0212445	-1.34137	0.879496	0.776733	-0.102763	2	238778589	R	I	RAMP1	Body	opensea	Body-opensea		rs57032230	41
cg01505148	0.180233	0.839555	4.55377	0.00238097	0.0212445	-1.34139	0.929672	0.749439	-0.180233	19	56170617	R	I	U2AF2	Body	island	Body-island	chr19:56170506-56170708
cg11919692	0.0902241	0.923612	4.55376	0.00238101	0.0212445	-1.34141	0.968724	0.8785	-0.0902241	1	26343868	F	II		IGR	opensea	IGR-opensea		rs2154369	42
cg03533858	0.14294	0.890225	4.55376	0.00238101	0.0212445	-1.34141	0.961695	0.818755	-0.14294	1	2324396	R	II	MORN1	TSS1500	shore	TSS1500-shore	chr1:2322481-2323764	rs566848963
cg13419720	0.181676	0.797422	4.55375	0.00238103	0.0212445	-1.34142	0.88826	0.706584	-0.181676	4	24561754	R	II	DHX15	Body	opensea	Body-opensea		rs573971753
cg13617904	0.136744	0.468415	4.55375	0.00238104	0.0212445	-1.34142	0.536787	0.400044	-0.136744	14	104182945	F	I	ZFYVE21	Body	island	Body-island	chr14:104181378-104182952
cg26256263	0.0850991	0.900133	4.55374	0.00238105	0.0212445	-1.34142	0.942683	0.857584	-0.0850991	1	25258146	F	I	RUNX3	TSS1500	island	TSS1500-island	chr1:25255527-25259005	rs114731354	26
cg26649732	0.129918	0.870472	4.55371	0.00238116	0.021245	-1.34147	0.935431	0.805513	-0.129918	2	225473138	F	II		IGR	opensea	IGR-opensea		rs541877742	2
cg16194160	0.0785277	0.867808	4.5537	0.00238117	0.021245	-1.34148	0.907071	0.828544	-0.0785277	8	145057174	F	II	PARP10	Body	opensea	Body-opensea		rs574232624
cg20711016	0.0791293	0.943308	4.55368	0.00238124	0.021245	-1.34151	0.982872	0.903743	-0.0791293	X	11783734	F	II	MSL3	Body	opensea	Body-opensea		rs147804390
cg15313204	0.0796949	0.105634	4.55367	0.00238126	0.021245	-1.34152	0.145482	0.0657867	-0.0796949	1	161040723	F	II	ARHGAP30	TSS1500	opensea	TSS1500-opensea
cg13286853	-0.0648413	0.645447	-4.55366	0.00238129	0.021245	-1.34153	0.613026	0.677867	0.0648413	21	43252525	F	II	PRDM15	Body	shelf	Body-shelf	chr21:43255476-43255722	rs73903601
cg09560488	0.189647	0.700631	4.55366	0.0023813	0.021245	-1.34153	0.795455	0.605808	-0.189647	8	107295414	F	II	OXR1	5'UTR	opensea	5'UTR-opensea		rs74892223	51
cg14936904	0.0943578	0.914231	4.55366	0.00238131	0.021245	-1.34154	0.96141	0.867052	-0.0943578	X	117957565	F	II	ZCCHC12	TSS1500	shore	TSS1500-shore	chrX:117957615-117957937
cg03062831	0.232075	0.791878	4.55365	0.00238132	0.021245	-1.34154	0.907915	0.675841	-0.232075	19	56616780	R	II	ZNF787	5'UTR	shore	5'UTR-shore	chr19:56615088-56615955
cg16415593	0.117007	0.882032	4.55362	0.00238142	0.0212457	-1.34158	0.940535	0.823528	-0.117007	22	36700107	R	II	MYH9	Body	opensea	Body-opensea		rs139966058
cg00366190	0.0795919	0.92348	4.5536	0.00238146	0.0212458	-1.3416	0.963276	0.883684	-0.0795919	19	33622942	R	I	WDR88	TSS200	island	TSS200-island	chr19:33622910-33623231	rs556501657
cg00958257	0.150944	0.859843	4.55359	0.00238151	0.0212459	-1.34163	0.935315	0.784371	-0.150944	19	49459392	F	II	BAX	5'UTR	shore	5'UTR-shore	chr19:49457926-49458493	rs372722321
cg17321980	-0.194805	0.764348	-4.55358	0.00238152	0.0212459	-1.34163	0.666946	0.861751	0.194805	18	63543988	F	II	CDH7	Body	opensea	Body-opensea		rs186940460
cg14808733	0.0752404	0.920099	4.55355	0.00238161	0.0212464	-1.34167	0.957719	0.882478	-0.0752404	6	154737503	R	II	CNKSR3	Body	opensea	Body-opensea
cg09104769	0.0877277	0.918105	4.55354	0.00238164	0.0212465	-1.34168	0.961969	0.874241	-0.0877277	4	170863980	R	II	LOC100506085	ExonBnd	opensea	ExonBnd-opensea		rs557170555	2
cg16260241	0.162511	0.806901	4.55349	0.00238178	0.0212471	-1.34174	0.888157	0.725645	-0.162511	2	97215789	F	I	ARID5A	Body	island	Body-island	chr2:97215788-97216225	rs553631818	4
cg16051421	0.210401	0.840793	4.55349	0.00238178	0.0212471	-1.34174	0.945994	0.735593	-0.210401	15	74328425	F	II	PML	3'UTR	opensea	3'UTR-opensea		rs141224194
cg15069362	0.178307	0.816224	4.55349	0.00238179	0.0212471	-1.34175	0.905377	0.72707	-0.178307	12	122644535	F	I		IGR	opensea	IGR-opensea		rs191594372
cg24118685	0.0693937	0.911179	4.55346	0.00238187	0.0212476	-1.34179	0.945875	0.876482	-0.0693937	2	71608309	F	II	ZNF638	Body	opensea	Body-opensea
cg12269473	0.12035	0.564772	4.55345	0.00238191	0.0212478	-1.3418	0.624947	0.504596	-0.12035	11	34653553	R	II	EHF	TSS1500	opensea	TSS1500-opensea		rs141126727	1
cg03269045	0.110947	0.907317	4.55344	0.00238195	0.0212479	-1.34182	0.962791	0.851843	-0.110947	2	26680478	R	I	OTOF	3'UTR	opensea	3'UTR-opensea		rs561447836
cg04564003	0.275228	0.768014	4.55341	0.00238201	0.0212482	-1.34185	0.905628	0.630401	-0.275228	6	41498325	F	II		IGR	opensea	IGR-opensea		rs565440276	0
cg06293049	0.19126	0.823298	4.55337	0.00238214	0.0212489	-1.3419	0.918928	0.727668	-0.19126	12	53622101	R	II	RARG	5'UTR	shelf	5'UTR-shelf	chr12:53625629-53625993	rs571935062	1
cg26274580	0.114254	0.849564	4.55336	0.00238217	0.0212489	-1.34192	0.906691	0.792437	-0.114254	5	54128	F	I		IGR	island	IGR-island	chr5:53111-54264	rs537360723	13
cg12229387	0.119286	0.703176	4.55335	0.00238219	0.0212489	-1.34192	0.76282	0.643533	-0.119286	17	39867328	F	II	GAST	TSS1500	opensea	TSS1500-opensea		rs558247405	0
cg16143319	0.0434504	0.957672	4.55334	0.00238222	0.0212489	-1.34194	0.979398	0.935947	-0.0434504	2	32230813	R	II	MEMO1	Body	shelf	Body-shelf	chr2:32234653-32236248	rs148557642	33
cg12788866	0.119356	0.904087	4.55334	0.00238223	0.0212489	-1.34194	0.963765	0.844409	-0.119356	4	6299306	R	II	WFS1	Body	opensea	Body-opensea		rs150357797
cg16353371	0.181592	0.84053	4.55333	0.00238225	0.0212489	-1.34195	0.931326	0.749733	-0.181592	11	102426112	F	II		IGR	opensea	IGR-opensea		rs114671190
cg26888842	0.0889402	0.915987	4.55329	0.00238236	0.0212491	-1.342	0.960457	0.871517	-0.0889402	8	29522156	F	II		IGR	opensea	IGR-opensea		rs148513925
cg17645664	0.145195	0.513568	4.55329	0.00238236	0.0212491	-1.342	0.586165	0.44097	-0.145195	3	183750429	F	II	HTR3D	Body	opensea	Body-opensea		rs530074322
cg21557380	-0.0778936	0.814875	-4.55329	0.00238237	0.0212491	-1.342	0.775928	0.853821	0.0778936	12	31715602	F	II	DENND5B	Body	opensea	Body-opensea		rs547124901	2
cg17147106	0.114971	0.830714	4.55328	0.00238242	0.0212491	-1.34202	0.8882	0.773229	-0.114971	17	66537617	F	II	PRKAR1A	Body	opensea	Body-opensea		rs569778729	2
cg12121643	0.110846	0.899465	4.55327	0.00238242	0.0212491	-1.34203	0.954888	0.844042	-0.110846	3	185911796	R	I	DGKG	Body	island	Body-island	chr3:185911344-185912228	rs4686746	23
cg12655939	0.146843	0.889529	4.55327	0.00238243	0.0212491	-1.34203	0.96295	0.816107	-0.146843	19	32895224	F	II	DPY19L3	TSS1500	shore	TSS1500-shore	chr19:32895975-32897233	rs151005741	42
cg05181927	0.103241	0.912888	4.55325	0.0023825	0.0212495	-1.34206	0.964508	0.861267	-0.103241	10	79798897	R	II	RPS24	Body	opensea	Body-opensea		rs141159983
cg04876758	0.160274	0.243033	4.5532	0.00238263	0.0212504	-1.34212	0.32317	0.162896	-0.160274	11	47870511	R	II	NUP160	TSS1500	shore	TSS1500-shore	chr11:47869793-47870356
cg26519249	0.174761	0.610848	4.55318	0.00238268	0.0212505	-1.34214	0.698229	0.523468	-0.174761	8	123682301	R	II		IGR	opensea	IGR-opensea		rs557765688
cg01587424	0.0588954	0.946855	4.55318	0.00238269	0.0212505	-1.34214	0.976303	0.917407	-0.0588954	8	142173149	F	II	DENND3	Body	opensea	Body-opensea		rs537202463
cg09781760	0.0701385	0.878113	4.55315	0.00238278	0.0212508	-1.34218	0.913183	0.843044	-0.0701385	5	140048476	R	II	WDR55	Body	shelf	Body-shelf	chr5:140044194-140044716	rs563440988
cg15355400	0.151617	0.835432	4.55313	0.00238284	0.0212508	-1.34221	0.91124	0.759623	-0.151617	16	24857426	R	I	SLC5A11	5'UTR	opensea	5'UTR-opensea		rs530114004	32
cg02029212	0.0938187	0.927162	4.55313	0.00238285	0.0212508	-1.34221	0.974071	0.880252	-0.0938187	2	66666352	R	II	MEIS1-AS2	Body	opensea	Body-opensea		rs72893263
cg09704885	0.13198	0.831354	4.55312	0.00238286	0.0212508	-1.34222	0.897344	0.765364	-0.13198	8	57120783	F	II	PLAG1	5'UTR	shelf	5'UTR-shelf	chr8:57123572-57124997
cg20443501	0.118366	0.913103	4.55311	0.00238289	0.0212508	-1.34223	0.972286	0.85392	-0.118366	6	144329962	R	II	PLAGL1	TSS1500	shore	TSS1500-shore	chr6:144328916-144329847
cg14509403	0.0797912	0.929667	4.55311	0.00238291	0.0212508	-1.34224	0.969563	0.889772	-0.0797912	22	30476281	F	I	HORMAD2	TSS200	island	TSS200-island	chr22:30476012-30476530	rs550512257	3
cg23475109	0.128925	0.915024	4.5531	0.00238294	0.0212508	-1.34225	0.979486	0.850561	-0.128925	2	97530683	F	I	SEMA4C	Body	island	Body-island	chr2:97530558-97530801	rs538940437
cg26307396	0.0910462	0.917865	4.55308	0.002383	0.0212508	-1.34228	0.963388	0.872342	-0.0910462	3	11315858	R	II	ATG7	5'UTR	shore	5'UTR-shore	chr3:11313889-11314137	rs527844170
cg05968822	0.173735	0.267015	4.55307	0.00238302	0.0212508	-1.34229	0.353883	0.180148	-0.173735	1	226071684	F	II	TMEM63A	TSS1500	shore	TSS1500-shore	chr1:226069605-226070898
cg24804144	0.198506	0.289128	4.55305	0.00238307	0.0212508	-1.34231	0.388381	0.189875	-0.198506	15	101203595	F	II		IGR	opensea	IGR-opensea
cg18633568	-0.0640909	0.802646	-4.55304	0.0023831	0.0212508	-1.34232	0.770601	0.834691	0.0640909	22	45897933	F	II	FBLN1	TSS1500	shore	TSS1500-shore	chr22:45898294-45899357	rs534764881
cg02900927	0.100363	0.918688	4.55304	0.00238311	0.0212508	-1.34233	0.968869	0.868506	-0.100363	19	16488667	F	II	EPS15L1	Body	opensea	Body-opensea		rs576921836
cg19961545	0.0873742	0.913294	4.55303	0.00238314	0.0212508	-1.34234	0.956981	0.869607	-0.0873742	2	54087066	R	I	GPR75	5'UTR	island	5'UTR-island	chr2:54086776-54087266	rs527458991
cg04442704	0.127222	0.829661	4.55303	0.00238315	0.0212508	-1.34234	0.893271	0.76605	-0.127222	1	168147714	R	II	TIPRL	TSS1500	shore	TSS1500-shore	chr1:168147963-168148637	rs563942726	27
cg04374497	0.131993	0.900251	4.55303	0.00238315	0.0212508	-1.34234	0.966248	0.834255	-0.131993	3	143363235	F	II	SLC9A9	Body	opensea	Body-opensea		rs572574095	0
cg21968530	0.0477309	0.653112	4.55302	0.00238317	0.0212508	-1.34235	0.676978	0.629247	-0.0477309	1	169278969	R	II	NME7	Body	opensea	Body-opensea
cg19380370	0.229184	0.821258	4.55301	0.00238318	0.0212508	-1.34236	0.93585	0.706666	-0.229184	1	36638232	F	II	MAP7D1	Body	shelf	Body-shelf	chr1:36641756-36642461	rs142085634	40
cg21254939	0.0490214	0.911729	4.55301	0.00238319	0.0212508	-1.34236	0.936239	0.887218	-0.0490214	4	7657303	R	II	SORCS2	Body	opensea	Body-opensea
cg07292647	0.173687	0.848813	4.553	0.00238321	0.0212509	-1.34237	0.935656	0.761969	-0.173687	1	10489203	R	II	APITD1-CORT	TSS1500	shore	TSS1500-shore	chr1:10490200-10491072	rs561676194
cg04012439	0.163345	0.853649	4.55296	0.00238334	0.0212513	-1.34243	0.935321	0.771977	-0.163345	14	100255894	F	II		IGR	shelf	IGR-shelf	chr14:100259160-100259542	rs112802036
cg12535642	0.170256	0.856002	4.55296	0.00238334	0.0212513	-1.34243	0.94113	0.770874	-0.170256	2	120020901	F	I	STEAP3	Body	island	Body-island	chr2:120020675-120020970	rs141086904
cg06700984	0.105521	0.495924	4.55295	0.00238336	0.0212513	-1.34244	0.548684	0.443163	-0.105521	10	22568556	R	II		IGR	opensea	IGR-opensea		rs543652655
cg21822149	0.14766	0.163301	4.55294	0.0023834	0.0212513	-1.34246	0.237131	0.0894715	-0.14766	11	57770802	R	II		IGR	opensea	IGR-opensea
cg20004454	0.150391	0.859661	4.55293	0.00238341	0.0212513	-1.34246	0.934856	0.784465	-0.150391	1	10892513	R	II		IGR	shelf	IGR-shelf	chr1:10895895-10896117	rs35126763
cg21010686	0.0856353	0.645058	4.55292	0.00238345	0.0212513	-1.34248	0.687875	0.60224	-0.0856353	11	69071040	R	I		IGR	opensea	IGR-opensea		rs540796573
cg02703731	0.243789	0.795047	4.55292	0.00238346	0.0212513	-1.34248	0.916942	0.673152	-0.243789	8	110655713	R	II	SYBU	TSS1500	shore	TSS1500-shore	chr8:110656795-110657291	rs552367666	24
cg00172226	0.0615239	0.951586	4.55291	0.00238348	0.0212513	-1.34249	0.982348	0.920824	-0.0615239	20	55042436	R	II	RTFDC1	TSS1500	shore	TSS1500-shore	chr20:55043375-55043766
cg21588594	0.13694	0.889476	4.55288	0.00238356	0.0212518	-1.34252	0.957946	0.821007	-0.13694	6	32917979	R	II	HLA-DMA	Body	opensea	Body-opensea		rs142827383
cg02462326	0.0596275	0.955201	4.55287	0.00238361	0.0212521	-1.34255	0.985014	0.925387	-0.0596275	19	9270775	F	II	ZNF317	Body	shore	Body-shore	chr19:9270906-9271918	rs187761087
cg06742559	0.250348	0.850159	4.55286	0.00238364	0.0212521	-1.34256	0.975333	0.724986	-0.250348	6	160511142	R	II	IGF2R	ExonBnd	shore	ExonBnd-shore	chr6:160511936-160512465
cg12771068	0.161956	0.886305	4.55284	0.00238368	0.0212523	-1.34258	0.967283	0.805327	-0.161956	5	43506104	R	II	C5orf34	Body	opensea	Body-opensea		rs141125102
cg13434023	0.175137	0.82659	4.55282	0.00238375	0.0212525	-1.34261	0.914158	0.739021	-0.175137	16	68113598	F	II		IGR	opensea	IGR-opensea		rs138158834	12
cg10428485	0.1764	0.815871	4.5528	0.00238379	0.0212525	-1.34263	0.904071	0.727671	-0.1764	7	2045827	F	II	MAD1L1	Body	shore	Body-shore	chr7:2044583-2044788
cg06823117	0.135015	0.88245	4.5528	0.00238381	0.0212525	-1.34263	0.949958	0.814943	-0.135015	12	109275126	R	II	DAO	5'UTR	opensea	5'UTR-opensea		rs533942947
cg02726905	0.100577	0.900562	4.5528	0.00238381	0.0212525	-1.34264	0.95085	0.850274	-0.100577	13	52045212	F	II		IGR	opensea	IGR-opensea
cg08404094	0.0917329	0.914215	4.55278	0.00238387	0.0212528	-1.34266	0.960082	0.868349	-0.0917329	16	89463642	F	II	ANKRD11	Body	opensea	Body-opensea		rs562970135
cg23088921	0.23221	0.849478	4.55274	0.00238397	0.0212531	-1.34271	0.965584	0.733373	-0.23221	2	236550630	R	II	AGAP1	Body	opensea	Body-opensea		rs576251729	23
cg19894980	0.0712297	0.840027	4.55274	0.00238398	0.0212531	-1.34271	0.875642	0.804412	-0.0712297	7	175967	F	II		IGR	shelf	IGR-shelf	chr7:178517-179127	rs557818674
cg07118556	0.110902	0.907658	4.55274	0.00238398	0.0212531	-1.34271	0.963109	0.852207	-0.110902	8	135816995	F	II		IGR	opensea	IGR-opensea
cg23938649	0.166295	0.766408	4.5527	0.00238408	0.0212536	-1.34276	0.849555	0.683261	-0.166295	7	77053943	R	II	LOC101927243	Body	opensea	Body-opensea		rs563875865
cg10883766	0.187516	0.733602	4.5527	0.00238409	0.0212536	-1.34276	0.82736	0.639844	-0.187516	17	73608337	F	II	MYO15B	Body	opensea	Body-opensea		rs557146648	51
cg08292207	0.15379	0.854964	4.55269	0.00238412	0.0212536	-1.34277	0.931859	0.778069	-0.15379	19	1039022	F	II	CNN2	3'UTR	shore	3'UTR-shore	chr19:1039764-1040254
cg05159036	0.261268	0.808687	4.55268	0.00238416	0.0212537	-1.34279	0.93932	0.678053	-0.261268	14	93179229	F	II	LGMN	ExonBnd	opensea	ExonBnd-opensea		rs539177775	31
cg24421519	0.123211	0.85781	4.55267	0.00238418	0.0212537	-1.3428	0.919416	0.796204	-0.123211	21	34763007	F	II		IGR	opensea	IGR-opensea
cg13877715	0.192061	0.851226	4.55266	0.00238422	0.0212538	-1.34281	0.947257	0.755196	-0.192061	1	35914081	F	II	KIAA0319L	Body	opensea	Body-opensea		rs577596340	1
cg15572684	0.130124	0.830831	4.55263	0.00238431	0.0212544	-1.34285	0.895893	0.765769	-0.130124	8	49186912	F	II		IGR	opensea	IGR-opensea		rs553688609
cg03063790	0.131259	0.896522	4.55262	0.00238434	0.0212544	-1.34287	0.962151	0.830892	-0.131259	17	4074299	F	II	ANKFY1	Body	opensea	Body-opensea
cg00026119	0.119872	0.86704	4.5526	0.0023844	0.0212546	-1.34289	0.926976	0.807104	-0.119872	12	124270439	F	I	DNAH10	Body	shore	Body-shore	chr12:124272128-124272585	rs148669304
cg15584071	0.0950287	0.914918	4.55259	0.00238443	0.0212546	-1.34291	0.962433	0.867404	-0.0950287	19	36484913	R	I	SDHAF1	TSS1500	island	TSS1500-island	chr19:36484904-36485476	rs544820497
cg02166888	0.151457	0.826913	4.55258	0.00238444	0.0212546	-1.34291	0.902641	0.751184	-0.151457	8	144409668	F	I	TOP1MT	Body	opensea	Body-opensea		rs573786524	10
cg09371276	0.081856	0.500095	4.55256	0.0023845	0.0212547	-1.34294	0.541023	0.459167	-0.081856	8	25766160	F	II	EBF2	Body	opensea	Body-opensea		rs577159373
cg21991209	0.23412	0.822233	4.55255	0.00238453	0.0212547	-1.34295	0.939293	0.705173	-0.23412	11	66262527	R	II	DPP3	Body	opensea	Body-opensea		rs549025418
cg09019584	0.0741045	0.925728	4.55255	0.00238454	0.0212547	-1.34295	0.96278	0.888676	-0.0741045	12	49362992	F	II	WNT10B	Body	shore	Body-shore	chr12:49363664-49364443	rs542285468	34
cg18829162	0.199141	0.766652	4.55252	0.00238461	0.0212547	-1.34299	0.866222	0.667082	-0.199141	18	77313915	F	I		IGR	island	IGR-island	chr18:77313826-77314082	rs145507754
cg04005793	0.0716161	0.933197	4.55251	0.00238464	0.0212547	-1.343	0.969005	0.897389	-0.0716161	12	56622893	F	II	OBFC2B	Body	opensea	Body-opensea		rs151118817	1
cg03152084	0.180193	0.733325	4.55251	0.00238465	0.0212547	-1.343	0.823422	0.643229	-0.180193	16	87352229	F	II		IGR	shore	IGR-shore	chr16:87350634-87351570	rs549808077
cg11320517	0.186373	0.871432	4.55251	0.00238465	0.0212547	-1.343	0.964618	0.778245	-0.186373	19	54972544	F	I	LENG8	3'UTR	island	3'UTR-island	chr19:54972425-54972738	rs541280344
cg01279933	0.141974	0.829981	4.55251	0.00238465	0.0212547	-1.34301	0.900969	0.758994	-0.141974	19	10663970	F	II	ATG4D	3'UTR	opensea	3'UTR-opensea		rs570803529
cg17508300	0.131776	0.803942	4.55247	0.00238476	0.0212554	-1.34305	0.86983	0.738055	-0.131776	10	100992656	F	I	HPSE2	Body	island	Body-island	chr10:100992156-100992687	rs567885593
cg01809854	0.0646809	0.917832	4.55245	0.00238484	0.0212558	-1.34309	0.950173	0.885492	-0.0646809	13	24118951	R	II		IGR	shelf	IGR-shelf	chr13:24121203-24121465	rs562046436	15
cg15047134	0.0850652	0.91255	4.55244	0.00238486	0.0212558	-1.34309	0.955083	0.870017	-0.0850652	11	69530439	F	II		IGR	opensea	IGR-opensea		rs544749580	28
cg18038269	0.0496675	0.91007	4.55241	0.00238495	0.0212564	-1.34313	0.934904	0.885237	-0.0496675	19	10464320	R	I	TYK2	Body	island	Body-island	chr19:10463626-10464378	rs34669146
cg22678065	0.116871	0.910343	4.55239	0.00238499	0.0212564	-1.34315	0.968779	0.851907	-0.116871	2	219128083	R	I	GPBAR1	Body	opensea	Body-opensea		rs565116677
cg03951129	0.0933151	0.911646	4.55236	0.00238509	0.0212564	-1.34319	0.958303	0.864988	-0.0933151	17	7222523	F	II	NEURL4	ExonBnd	shelf	ExonBnd-shelf	chr17:7218175-7218960	rs558790774	44
cg03961338	0.107375	0.853699	4.55235	0.00238511	0.0212564	-1.34321	0.907386	0.800011	-0.107375	1	17372338	R	II	SDHB	Body	opensea	Body-opensea		rs535433339	51
cg12733607	0.239652	0.67098	4.55235	0.00238512	0.0212564	-1.34321	0.790806	0.551154	-0.239652	10	21813501	R	II	C10orf140	5'UTR	shore	5'UTR-shore	chr10:21814786-21815716	rs537779041	5
cg10856549	0.10658	0.917726	4.55235	0.00238512	0.0212564	-1.34321	0.971016	0.864436	-0.10658	11	64055310	F	I	GPR137	Body	island	Body-island	chr11:64055167-64055388	rs144465547
cg15188331	0.160128	0.858106	4.55234	0.00238514	0.0212564	-1.34322	0.93817	0.778042	-0.160128	4	41662759	F	II	LIMCH1	Body	opensea	Body-opensea		rs141158242
cg16353272	0.0983541	0.872884	4.55234	0.00238514	0.0212564	-1.34322	0.922061	0.823707	-0.0983541	16	2124240	R	I	TSC2	Body	shore	Body-shore	chr16:2125659-2125995	rs201156748	45
cg02457781	0.100145	0.820862	4.55234	0.00238516	0.0212564	-1.34323	0.870934	0.770789	-0.100145	2	232118108	F	II	ARMC9	Body	shelf	Body-shelf	chr2:232120775-232121067	rs562882965
cg04576710	0.202026	0.8486	4.55233	0.00238519	0.0212565	-1.34324	0.949613	0.747587	-0.202026	19	11891225	R	II	ZNF441	Body	opensea	Body-opensea		rs34816447
cg01209315	0.183263	0.707908	4.55231	0.00238523	0.0212566	-1.34326	0.799539	0.616276	-0.183263	12	117769189	F	II	NOS1	5'UTR	opensea	5'UTR-opensea		rs540886861
cg14164380	0.268843	0.75604	4.55229	0.00238529	0.0212569	-1.34329	0.890462	0.621619	-0.268843	15	48938775	R	II	FBN1	TSS1500	shore	TSS1500-shore	chr15:48936810-48938577	rs189696124	11
cg14522047	0.20975	0.696334	4.55226	0.00238538	0.0212573	-1.34332	0.801209	0.591459	-0.20975	7	137678229	R	II	CREB3L2	Body	opensea	Body-opensea		rs551312020
cg26016241	0.188272	0.759173	4.55226	0.00238539	0.0212573	-1.34333	0.853309	0.665037	-0.188272	19	17571656	R	I	NXNL1	1stExon	opensea	1stExon-opensea		rs144177332
cg11182582	0.0693434	0.93092	4.55223	0.00238548	0.0212576	-1.34337	0.965592	0.896248	-0.0693434	6	73995798	R	II	KHDC1	Body	opensea	Body-opensea		rs530762842	1
cg03169538	0.0764171	0.946864	4.55222	0.00238549	0.0212576	-1.34337	0.985073	0.908656	-0.0764171	18	74104035	F	II	ZNF516	Body	opensea	Body-opensea		rs568157213
cg17352583	0.0728437	0.883404	4.55222	0.00238551	0.0212576	-1.34338	0.919826	0.846982	-0.0728437	19	19760711	R	I	ATP13A1	Body	shelf	Body-shelf	chr19:19764631-19764873	rs567630187
cg00849854	0.120867	0.871239	4.55221	0.00238553	0.0212576	-1.34339	0.931673	0.810806	-0.120867	17	17780937	F	II	TOM1L2	Body	opensea	Body-opensea		rs571997118
cg07417772	0.158446	0.821873	4.5522	0.00238557	0.0212577	-1.3434	0.901096	0.74265	-0.158446	3	167805985	F	II	GOLIM4	Body	opensea	Body-opensea		rs188943184
cg10164398	0.180003	0.871455	4.55217	0.00238564	0.0212582	-1.34344	0.961457	0.781454	-0.180003	1	31418264	R	II	PUM1	Body	opensea	Body-opensea		rs564910194
cg16841955	0.146442	0.889492	4.55216	0.00238567	0.0212582	-1.34345	0.962713	0.816271	-0.146442	11	422170	F	II	ANO9	Body	shore	Body-shore	chr11:420265-420975	rs111409755
cg14394740	0.177655	0.789826	4.55215	0.0023857	0.0212582	-1.34346	0.878654	0.700999	-0.177655	3	99595952	R	II	FILIP1L	TSS1500	shore	TSS1500-shore	chr3:99594969-99595215
cg01049138	0.216875	0.55587	4.55212	0.00238579	0.0212587	-1.3435	0.664307	0.447433	-0.216875	9	95528499	F	II	BICD2	TSS1500	shore	TSS1500-shore	chr9:95526459-95527825
cg11910014	0.228035	0.681069	4.55211	0.00238582	0.0212587	-1.34351	0.795087	0.567052	-0.228035	20	55228789	R	II		IGR	opensea	IGR-opensea		rs138844724
cg04881348	0.163669	0.777952	4.5521	0.00238584	0.0212587	-1.34352	0.859787	0.696118	-0.163669	9	115653026	R	II	SLC46A2	1stExon	island	1stExon-island	chr9:115652446-115653448	rs187784798
cg12566052	0.106916	0.920471	4.5521	0.00238585	0.0212587	-1.34353	0.973929	0.867013	-0.106916	3	32817556	R	II		IGR	opensea	IGR-opensea		rs569289975
cg13301720	0.166297	0.85406	4.55205	0.00238599	0.0212589	-1.34359	0.937208	0.770911	-0.166297	2	203044135	F	II	KIAA2012	Body	opensea	Body-opensea		rs573846973	9
cg24255970	0.15461	0.899059	4.55205	0.002386	0.0212589	-1.34359	0.976363	0.821754	-0.15461	19	50347474	R	II	PTOV1-AS1	Body	opensea	Body-opensea		rs146948601
cg23179456	0.180076	0.832551	4.55205	0.002386	0.0212589	-1.34359	0.922589	0.742513	-0.180076	14	24803873	R	I	ADCY4	TSS200	island	TSS200-island	chr14:24803678-24804353	rs538804660	25
cg10047634	0.0837245	0.925532	4.55205	0.002386	0.0212589	-1.3436	0.967395	0.88367	-0.0837245	6	3876696	R	II		IGR	opensea	IGR-opensea		rs10428730
cg09798466	0.0900645	0.855202	4.55205	0.00238601	0.0212589	-1.3436	0.900234	0.81017	-0.0900645	11	6479441	R	II	TRIM3	Body	shore	Body-shore	chr11:6477603-6478178	rs374991437
cg26173171	0.114694	0.901299	4.55202	0.00238608	0.0212593	-1.34363	0.958646	0.843952	-0.114694	1	27459366	F	II	SLC9A1	Body	opensea	Body-opensea		rs567418798	15
cg01158367	0.122265	0.859385	4.55201	0.0023861	0.0212593	-1.34364	0.920517	0.798252	-0.122265	21	30258251	F	II	N6AMT1	TSS1500	shore	TSS1500-shore	chr21:30257425-30257771
cg27386988	0.126256	0.817583	4.55199	0.00238617	0.0212597	-1.34367	0.880711	0.754455	-0.126256	8	131104172	F	II	ASAP1	Body	opensea	Body-opensea		rs150059594
cg08454687	0.170482	0.794981	4.55198	0.00238621	0.0212598	-1.34369	0.880222	0.70974	-0.170482	7	157091435	R	I		IGR	shore	IGR-shore	chr7:157092597-157093535	rs150209853	20
cg09075163	0.183472	0.716523	4.55197	0.00238624	0.0212598	-1.3437	0.808259	0.624787	-0.183472	1	157978579	F	II	KIRREL	Body	opensea	Body-opensea		rs116551482
cg18670075	0.139575	0.891197	4.55196	0.00238626	0.0212598	-1.34371	0.960985	0.82141	-0.139575	3	126288779	R	II		IGR	opensea	IGR-opensea		rs73859534	7
cg06154691	0.0997888	0.433434	4.55193	0.00238636	0.0212602	-1.34375	0.483329	0.38354	-0.0997888	2	98328158	R	II		IGR	opensea	IGR-opensea		rs543987357	1
cg21639226	0.152191	0.580694	4.55191	0.00238641	0.0212602	-1.34377	0.656789	0.504598	-0.152191	10	128192768	R	II	C10orf90	Body	shore	Body-shore	chr10:128193311-128193531	rs201563352	1
cg01890333	0.0877013	0.924994	4.55191	0.00238641	0.0212602	-1.34377	0.968845	0.881143	-0.0877013	3	41567352	R	II	ULK4	Body	opensea	Body-opensea
cg16091952	0.0641955	0.922058	4.55191	0.00238642	0.0212602	-1.34378	0.954155	0.88996	-0.0641955	5	178488100	R	I	ZNF354C	5'UTR	shore	5'UTR-shore	chr5:178487146-178487921	rs542458353
cg03305246	0.146805	0.856379	4.5519	0.00238644	0.0212602	-1.34379	0.929782	0.782977	-0.146805	9	128213498	R	II	MAPKAP1	Body	opensea	Body-opensea		rs561675718	49
cg23532138	0.141517	0.809056	4.55187	0.00238652	0.0212606	-1.34382	0.879815	0.738297	-0.141517	19	41713384	R	II	CYP2S1	3'UTR	opensea	3'UTR-opensea		rs570226638
cg19174044	0.064574	0.947162	4.55186	0.00238654	0.0212606	-1.34383	0.979449	0.914875	-0.064574	20	18446362	R	II	DZANK1	5'UTR	shore	5'UTR-shore	chr20:18447429-18448341	rs191065312
cg00066508	0.138749	0.866952	4.55184	0.0023866	0.0212607	-1.34386	0.936326	0.797577	-0.138749	12	110355602	R	II	TCHP	3'UTR	opensea	3'UTR-opensea		rs549684295	9
cg06948883	0.151947	0.875357	4.55184	0.0023866	0.0212607	-1.34386	0.951331	0.799384	-0.151947	3	14944089	R	II	FGD5	Body	opensea	Body-opensea		rs145165239	7
cg13878487	0.1168	0.884173	4.5518	0.00238672	0.0212616	-1.34391	0.942572	0.825773	-0.1168	18	77799808	F	II	RBFA	Body	opensea	Body-opensea		rs562529070
cg09529704	0.0822919	0.836833	4.55176	0.00238684	0.0212617	-1.34396	0.877979	0.795687	-0.0822919	2	20711982	F	II		IGR	opensea	IGR-opensea		rs146352608
cg09875257	0.0940365	0.936955	4.55176	0.00238684	0.0212617	-1.34396	0.983973	0.889937	-0.0940365	1	19753627	R	II	CAPZB	Body	opensea	Body-opensea		rs577186847
cg02126307	0.0398774	0.0385115	4.55174	0.00238691	0.0212617	-1.34399	0.0584502	0.0185728	-0.0398774	1	228296788	F	I	MRPL55	5'UTR	island	5'UTR-island	chr1:228296787-228297276
cg25957332	0.1056	0.928808	4.55173	0.00238692	0.0212617	-1.344	0.981608	0.876008	-0.1056	20	61562955	F	II	DIDO1	5'UTR	shelf	5'UTR-shelf	chr20:61560433-61560954	rs541627200
cg25961733	0.0440865	0.959441	4.55173	0.00238692	0.0212617	-1.344	0.981484	0.937398	-0.0440865	10	134228239	F	II	PWWP2B	3'UTR	opensea	3'UTR-opensea		rs7920199	39
cg19287349	0.179214	0.867997	4.55172	0.00238695	0.0212617	-1.34401	0.957604	0.77839	-0.179214	15	63358260	R	II	TPM1	3'UTR	opensea	3'UTR-opensea		rs145513507
cg07348300	0.285188	0.541495	4.55172	0.00238696	0.0212617	-1.34401	0.684089	0.398901	-0.285188	1	37949342	F	II	ZC3H12A	3'UTR	opensea	3'UTR-opensea		rs185618223
cg08861825	0.102958	0.913812	4.55172	0.00238697	0.0212617	-1.34402	0.965291	0.862332	-0.102958	2	39597028	R	II	MAP4K3	Body	opensea	Body-opensea		rs539630154
cg25615038	0.0962295	0.88997	4.55172	0.00238697	0.0212617	-1.34402	0.938085	0.841856	-0.0962295	20	35400574	F	II	DSN1	5'UTR	shore	5'UTR-shore	chr20:35401825-35402457	rs564523332
cg13646880	0.138993	0.878682	4.55171	0.002387	0.0212618	-1.34403	0.948179	0.809186	-0.138993	2	102685846	F	II	IL1R1	TSS1500	opensea	TSS1500-opensea		rs570512630	32
cg19172427	0.137852	0.691492	4.55169	0.00238705	0.021262	-1.34405	0.760417	0.622566	-0.137852	14	72009222	R	II	SIPA1L1	5'UTR	opensea	5'UTR-opensea		rs35415083
cg01538227	0.073907	0.728379	4.55165	0.00238716	0.0212626	-1.3441	0.765333	0.691426	-0.073907	10	118033004	R	I	GFRA1	5'UTR	island	5'UTR-island	chr10:118030732-118034230	rs149364139
cg23463236	0.0357333	0.944922	4.55165	0.00238717	0.0212626	-1.34411	0.962789	0.927056	-0.0357333	6	35267370	F	II	DEF6	Body	opensea	Body-opensea		rs555615461	20
cg15939854	0.214105	0.822365	4.55163	0.00238723	0.0212627	-1.34414	0.929417	0.715312	-0.214105	11	64787406	R	II	ARL2-SNX15	Body	opensea	Body-opensea		rs79095511
cg17478776	0.0869878	0.86863	4.55163	0.00238724	0.0212627	-1.34414	0.912124	0.825136	-0.0869878	9	107593271	R	II	ABCA1	Body	opensea	Body-opensea		rs201816962
cg15876337	0.0794424	0.896989	4.55162	0.00238726	0.0212627	-1.34415	0.93671	0.857268	-0.0794424	22	25467297	R	II	KIAA1671	Body	opensea	Body-opensea		rs190268277
cg00436527	0.108398	0.912122	4.5516	0.0023873	0.0212627	-1.34417	0.966321	0.857923	-0.108398	11	45184890	F	II	PRDM11	5'UTR	opensea	5'UTR-opensea		rs558721145
cg07551054	0.0509819	0.944898	4.55159	0.00238733	0.0212627	-1.34418	0.970389	0.919407	-0.0509819	8	140744200	F	I	TRAPPC9	Body	island	Body-island	chr8:140744199-140744498	rs114801834
cg20083609	0.0581323	0.942813	4.55159	0.00238734	0.0212627	-1.34418	0.971879	0.913747	-0.0581323	3	112980454	R	II	BOC	Body	opensea	Body-opensea		rs576212703
cg16488098	0.18548	0.182575	4.55157	0.00238739	0.021263	-1.34421	0.275315	0.0898346	-0.18548	7	131240440	F	II	PODXL	Body	shore	Body-shore	chr7:131240513-131241847	rs535548235	48
cg24776343	0.172327	0.846037	4.55156	0.00238742	0.021263	-1.34422	0.932201	0.759874	-0.172327	13	24189786	F	II	TNFRSF19	Body	opensea	Body-opensea		rs534676860
cg18531164	0.115978	0.891398	4.55155	0.00238746	0.0212631	-1.34423	0.949386	0.833409	-0.115978	14	61120108	R	I		IGR	shelf	IGR-shelf	chr14:61123613-61124613
cg14547105	0.082929	0.883384	4.55152	0.00238754	0.0212636	-1.34427	0.924849	0.84192	-0.082929	3	172725150	F	II	SPATA16	Body	opensea	Body-opensea
cg08048478	0.165096	0.866865	4.5515	0.0023876	0.0212637	-1.3443	0.949413	0.784317	-0.165096	11	34300317	R	II	ABTB2	Body	opensea	Body-opensea		rs556940129	48
cg19890584	0.0741665	0.947495	4.5515	0.0023876	0.0212637	-1.3443	0.984578	0.910411	-0.0741665	13	100024488	F	II	UBAC2	Body	opensea	Body-opensea		rs75378353
cg25385318	0.101194	0.900324	4.55149	0.00238765	0.0212637	-1.34432	0.950921	0.849726	-0.101194	7	45277295	R	II		IGR	opensea	IGR-opensea		rs547441656	22
cg19996254	0.0759981	0.92561	4.55148	0.00238768	0.0212637	-1.34433	0.963609	0.887611	-0.0759981	10	116259620	R	II	ABLIM1	5'UTR	opensea	5'UTR-opensea		rs544648007
cg21644856	-0.100202	0.617463	-4.55147	0.00238768	0.0212637	-1.34433	0.567362	0.667564	0.100202	17	80693292	R	II	FN3K	TSS200	island	TSS200-island	chr17:80693067-80693729	rs574926117
cg25510823	0.174997	0.840014	4.55146	0.00238772	0.0212638	-1.34435	0.927513	0.752515	-0.174997	7	47085976	F	II		IGR	opensea	IGR-opensea		rs189892278
cg10377540	0.157501	0.881288	4.55144	0.00238779	0.0212639	-1.34438	0.960039	0.802538	-0.157501	8	1721724	F	II	CLN8	Body	opensea	Body-opensea		rs547738841
cg01806972	0.261232	0.630706	4.55144	0.00238779	0.0212639	-1.34438	0.761322	0.50009	-0.261232	11	66314378	R	I	ACTN3	TSS200	island	TSS200-island	chr11:66314207-66314455
cg20588859	0.0679193	0.894649	4.55141	0.00238787	0.0212642	-1.34441	0.928608	0.860689	-0.0679193	11	65321429	F	II	LTBP3	Body	island	Body-island	chr11:65321225-65321823
cg13460713	0.0774218	0.925763	4.5514	0.00238788	0.0212642	-1.34442	0.964474	0.887052	-0.0774218	21	38188751	F	II	HLCS	Body	opensea	Body-opensea		rs192915572
cg10232395	0.178624	0.797658	4.5514	0.0023879	0.0212642	-1.34442	0.886969	0.708346	-0.178624	8	61613721	F	II	CHD7	5'UTR	opensea	5'UTR-opensea		rs148312166
cg02420615	0.0715568	0.925485	4.55138	0.00238795	0.0212645	-1.34445	0.961264	0.889707	-0.0715568	7	149150718	R	II	ZNF777	Body	opensea	Body-opensea		rs542534941
cg07721100	0.157689	0.813673	4.55136	0.00238802	0.0212646	-1.34448	0.892518	0.734829	-0.157689	15	67249496	R	II		IGR	opensea	IGR-opensea		rs74019851
cg26899841	0.0863991	0.930152	4.55135	0.00238805	0.0212646	-1.34449	0.973352	0.886953	-0.0863991	14	24846402	R	II	NFATC4	Body	opensea	Body-opensea		rs527361384
cg10427651	0.169847	0.880566	4.55135	0.00238805	0.0212646	-1.34449	0.96549	0.795643	-0.169847	16	72015971	R	II	PKD1L3	ExonBnd	opensea	ExonBnd-opensea		rs190896995
cg07507225	0.29019	0.463976	4.55134	0.00238807	0.0212646	-1.3445	0.609071	0.318881	-0.29019	1	206316083	F	II	CTSE	TSS1500	opensea	TSS1500-opensea		rs533361538	1
cg23718201	0.107145	0.868793	4.55133	0.00238809	0.0212646	-1.34451	0.922365	0.815221	-0.107145	8	38458540	F	II	RNF5P1	Body	opensea	Body-opensea		rs562661777
cg25735076	-0.0746391	0.321079	-4.5513	0.00238819	0.0212653	-1.34456	0.28376	0.358399	0.0746391	7	158157881	R	II	PTPRN2	Body	opensea	Body-opensea		rs184518982
cg19752627	0.103725	0.918738	4.55128	0.00238826	0.0212656	-1.34458	0.970601	0.866876	-0.103725	7	98467380	F	I	TMEM130	Body	island	Body-island	chr7:98467023-98468058	rs535776182	1
cg03755698	0.147624	0.900672	4.55127	0.00238829	0.0212656	-1.3446	0.974483	0.82686	-0.147624	2	224760124	F	II	WDFY1	Body	opensea	Body-opensea		rs531644464
cg13584568	0.148992	0.880706	4.55122	0.00238842	0.0212665	-1.34465	0.955202	0.80621	-0.148992	6	91182585	R	II		IGR	opensea	IGR-opensea		rs544082946
cg16410115	0.1968	0.612662	4.5512	0.00238847	0.0212668	-1.34468	0.711062	0.514261	-0.1968	1	24240000	R	II	CNR2	TSS200	opensea	TSS200-opensea		rs536575596
cg22425672	0.168688	0.864377	4.55119	0.00238852	0.0212669	-1.3447	0.948721	0.780033	-0.168688	4	56269252	F	II	TMEM165	Body	opensea	Body-opensea		rs11726676	49
cg17029706	0.127385	0.743126	4.55118	0.00238853	0.0212669	-1.3447	0.806819	0.679434	-0.127385	17	17721645	F	II	SREBF1	Body	opensea	Body-opensea		rs149265858
cg17500573	0.219304	0.845369	4.55117	0.00238857	0.021267	-1.34472	0.955021	0.735717	-0.219304	1	166882674	R	II	ILDR2	3'UTR	opensea	3'UTR-opensea		rs572756179
cg04069559	0.106766	0.90883	4.55113	0.00238867	0.0212677	-1.34477	0.962213	0.855446	-0.106766	2	220247818	R	II	DNPEP	Body	opensea	Body-opensea
cg01029032	0.158806	0.613317	4.55111	0.00238874	0.0212677	-1.34479	0.69272	0.533913	-0.158806	6	69343835	R	II		IGR	shore	IGR-shore	chr6:69345216-69345483	rs76207208	42
cg13394935	0.0614118	0.943662	4.55111	0.00238875	0.0212677	-1.3448	0.974368	0.912956	-0.0614118	1	161135192	F	II	USP21	Body	shore	Body-shore	chr1:161136001-161136686	rs35194262
cg25749117	0.0454364	0.946716	4.55111	0.00238875	0.0212677	-1.3448	0.969434	0.923998	-0.0454364	2	236954446	R	II	AGAP1	Body	opensea	Body-opensea		rs542665830
cg20011940	0.0664898	0.912467	4.55105	0.00238891	0.0212684	-1.34487	0.945712	0.879222	-0.0664898	11	108503428	F	II		IGR	opensea	IGR-opensea		rs192677609	12
cg17112182	0.154614	0.835073	4.55105	0.00238892	0.0212684	-1.34487	0.91238	0.757766	-0.154614	11	119207576	F	II	RNF26	1stExon	shelf	1stExon-shelf	chr11:119210290-119211658
cg27583337	0.0643942	0.92435	4.55105	0.00238894	0.0212684	-1.34488	0.956547	0.892153	-0.0643942	11	123524786	F	I	SCN3B	1stExon	island	1stExon-island	chr11:123524733-123525685	rs562333194	1
cg26003056	0.190876	0.840039	4.55104	0.00238895	0.0212684	-1.34489	0.935477	0.744601	-0.190876	5	89908195	F	II	GPR98	Body	opensea	Body-opensea		rs190757666
cg18972349	0.18622	0.797212	4.55104	0.00238896	0.0212684	-1.34489	0.890322	0.704102	-0.18622	1	28195327	R	I		IGR	shelf	IGR-shelf	chr1:28199031-28199257	rs554083523
cg15362261	0.322502	0.763367	4.55101	0.00238903	0.0212688	-1.34492	0.924618	0.602116	-0.322502	12	10921499	R	II	LOC101928162	Body	opensea	Body-opensea		rs189728416	25
cg20001978	0.120576	0.817912	4.551	0.00238908	0.021269	-1.34494	0.8782	0.757624	-0.120576	X	72434661	F	II	NAP1L2	1stExon	opensea	1stExon-opensea
cg17701035	0.190022	0.563278	4.55097	0.00238917	0.0212695	-1.34498	0.65829	0.468267	-0.190022	19	14693699	F	II	CLEC17A	TSS200	opensea	TSS200-opensea		rs116924878
cg10174274	0.0751591	0.910895	4.55092	0.00238931	0.0212704	-1.34504	0.948475	0.873316	-0.0751591	3	13156648	R	II		IGR	opensea	IGR-opensea		rs542934922	40
cg09067344	0.167589	0.589392	4.55091	0.00238932	0.0212704	-1.34505	0.673186	0.505597	-0.167589	20	42916098	F	II		IGR	opensea	IGR-opensea		rs556832910
cg11115026	0.14445	0.499336	4.5509	0.00238936	0.0212705	-1.34506	0.571561	0.427111	-0.14445	11	209728	R	II	RIC8A	Body	shore	Body-shore	chr11:206975-209225	rs143259631
cg01623343	0.106083	0.904428	4.55089	0.00238938	0.0212705	-1.34507	0.95747	0.851387	-0.106083	16	354374	F	I	AXIN1	Body	island	Body-island	chr16:354243-354446	rs151172370
cg23126099	0.061352	0.949477	4.55086	0.00238948	0.0212708	-1.34512	0.980153	0.918801	-0.061352	2	18058930	R	II	KCNS3	TSS1500	shore	TSS1500-shore	chr2:18059493-18060920	rs578205916	33
cg04417703	0.113979	0.921865	4.55085	0.00238949	0.0212708	-1.34512	0.978854	0.864875	-0.113979	6	144409277	F	II		IGR	opensea	IGR-opensea		rs565150459	0
cg05994753	0.201706	0.513764	4.55085	0.00238949	0.0212708	-1.34512	0.614617	0.412911	-0.201706	8	125209751	F	II	LOC101927588	Body	opensea	Body-opensea		rs575458218	47
cg14758012	0.0689147	0.941638	4.55084	0.00238953	0.0212709	-1.34514	0.976095	0.90718	-0.0689147	17	74387178	R	II	UBE2O	Body	opensea	Body-opensea		rs200806608
cg06571687	0.214584	0.765409	4.55083	0.00238956	0.0212709	-1.34515	0.872701	0.658117	-0.214584	17	152259	R	II	RPH3AL	Body	island	Body-island	chr17:152117-152438	rs112902380
cg11980944	0.115027	0.844175	4.55083	0.00238957	0.0212709	-1.34516	0.901688	0.786661	-0.115027	1	205399731	R	I		IGR	opensea	IGR-opensea		rs533353419	26
cg23874606	0.13754	0.808057	4.55078	0.0023897	0.0212717	-1.34521	0.876827	0.739287	-0.13754	19	5226047	R	I	PTPRS	Body	shelf	Body-shelf	chr19:5229565-5229840	rs530034358
cg24303210	0.058772	0.929916	4.55077	0.00238974	0.0212717	-1.34523	0.959302	0.90053	-0.058772	15	56484697	F	II	RFX7	Body	opensea	Body-opensea		rs548805710
cg01109464	0.0477665	0.951702	4.55075	0.0023898	0.0212717	-1.34526	0.975585	0.927819	-0.0477665	15	60292819	F	II		IGR	shore	IGR-shore	chr15:60291879-60292167
cg02121017	0.213272	0.817699	4.55075	0.0023898	0.0212717	-1.34526	0.924335	0.711063	-0.213272	8	110463497	R	II	PKHD1L1	Body	opensea	Body-opensea		rs185096083
cg22487718	0.074848	0.91207	4.55074	0.00238981	0.0212717	-1.34526	0.949494	0.874646	-0.074848	9	95916977	F	II		IGR	opensea	IGR-opensea		rs541733358
cg03677924	0.149679	0.267919	4.55074	0.00238982	0.0212717	-1.34527	0.342759	0.193079	-0.149679	12	56849618	F	II	MIP	TSS1500	opensea	TSS1500-opensea		rs142574045	22
cg26851289	0.237447	0.72159	4.55071	0.0023899	0.0212719	-1.3453	0.840313	0.602867	-0.237447	15	71372172	R	II		IGR	opensea	IGR-opensea		rs553685990	27
cg01856023	0.211765	0.80275	4.55071	0.0023899	0.0212719	-1.3453	0.908632	0.696867	-0.211765	16	81969883	F	I	PLCG2	Body	opensea	Body-opensea		rs199840870
cg06705862	0.0886951	0.89371	4.55071	0.00238992	0.0212719	-1.34531	0.938058	0.849362	-0.0886951	3	128151236	R	I		IGR	shore	IGR-shore	chr3:128151656-128152180	rs540306213
cg12307939	-0.123419	0.674448	-4.55069	0.00238996	0.0212719	-1.34533	0.612739	0.736158	0.123419	10	11381954	F	II	CELF2-AS1	Body	opensea	Body-opensea		rs564212153	0
cg14917072	0.077805	0.929772	4.55069	0.00238999	0.0212719	-1.34534	0.968674	0.890869	-0.077805	20	33115012	F	II	DYNLRB1	5'UTR	opensea	5'UTR-opensea		rs185757490	35
cg07215025	0.195383	0.727807	4.55068	0.00239	0.0212719	-1.34534	0.825499	0.630116	-0.195383	10	70998760	R	II	HKDC1	Body	opensea	Body-opensea		rs148710344
cg09424682	0.140726	0.66068	4.55064	0.00239011	0.021272	-1.3454	0.731043	0.590316	-0.140726	3	191670257	R	I		IGR	opensea	IGR-opensea		rs546700018
cg26568855	0.0359348	0.0432009	4.55064	0.00239012	0.021272	-1.3454	0.0611683	0.0252335	-0.0359348	1	155145228	F	I	TRIM46	TSS1500	shore	TSS1500-shore	chr1:155145342-155145938	rs142437742	25
cg14615971	0.161616	0.825177	4.55064	0.00239012	0.021272	-1.3454	0.905985	0.744369	-0.161616	3	66603404	R	II		IGR	opensea	IGR-opensea		rs542577989
cg18087679	0.193334	0.837589	4.55063	0.00239015	0.021272	-1.34541	0.934256	0.740922	-0.193334	13	37572323	R	II	ALG5	Body	shore	Body-shore	chr13:37573273-37573612
cg22780260	0.105196	0.912276	4.55061	0.0023902	0.021272	-1.34544	0.964873	0.859678	-0.105196	1	54703507	R	II	SSBP3-AS1	Body	opensea	Body-opensea		rs569390198
cg14007073	0.160973	0.280403	4.55061	0.00239021	0.021272	-1.34544	0.360889	0.199916	-0.160973	12	93860739	R	II	MRPL42	TSS1500	shore	TSS1500-shore	chr12:93861204-93861539
cg02905865	0.0907353	0.921171	4.55061	0.00239022	0.021272	-1.34544	0.966539	0.875804	-0.0907353	19	55994506	F	II	ZNF628	Body	island	Body-island	chr19:55992577-55996916	rs200785885	24
cg08439216	0.181844	0.534887	4.5506	0.00239024	0.021272	-1.34545	0.625809	0.443965	-0.181844	12	8748879	F	II		IGR	opensea	IGR-opensea		rs112347648	19
cg04735168	0.119175	0.908463	4.5506	0.00239024	0.021272	-1.34545	0.96805	0.848876	-0.119175	3	112727794	R	II	C3orf17	Body	opensea	Body-opensea
cg21616177	0.110049	0.925207	4.55058	0.0023903	0.021272	-1.34548	0.980231	0.870182	-0.110049	3	124607351	F	II	ITGB5	TSS1500	shore	TSS1500-shore	chr3:124605059-124606729	rs536583514	1
cg00481927	0.0769633	0.943321	4.55058	0.0023903	0.021272	-1.34548	0.981803	0.904839	-0.0769633	9	128134889	F	II		IGR	opensea	IGR-opensea
cg11884787	0.0841742	0.820487	4.55057	0.00239032	0.021272	-1.34549	0.862574	0.7784	-0.0841742	7	43865249	R	II		IGR	opensea	IGR-opensea		rs11762596
cg10839276	0.0978274	0.925452	4.55056	0.00239035	0.0212721	-1.3455	0.974366	0.876538	-0.0978274	7	73391285	R	II		IGR	opensea	IGR-opensea		rs577468666
cg23675773	0.0897371	0.926313	4.55054	0.00239042	0.0212724	-1.34553	0.971182	0.881445	-0.0897371	17	20915046	F	II	USP22	Body	opensea	Body-opensea
cg09327694	0.0634073	0.943034	4.55053	0.00239044	0.0212724	-1.34554	0.974738	0.911331	-0.0634073	16	89751805	R	I	CDK10	TSS1500	shore	TSS1500-shore	chr16:89752878-89753684	rs145796646
cg24743764	0.166724	0.873206	4.55051	0.00239051	0.0212727	-1.34557	0.956568	0.789844	-0.166724	22	41312819	F	II	XPNPEP3	Body	opensea	Body-opensea
cg23788365	0.175871	0.869953	4.5505	0.00239054	0.0212728	-1.34558	0.957889	0.782018	-0.175871	4	79847865	R	II	PAQR3	ExonBnd	opensea	ExonBnd-opensea		rs199538246
cg10391540	0.09308	0.879391	4.55046	0.00239064	0.0212733	-1.34563	0.925931	0.832851	-0.09308	11	45254839	R	II		IGR	opensea	IGR-opensea		rs558868568	12
cg04602156	0.0874251	0.913286	4.55046	0.00239065	0.0212733	-1.34563	0.956999	0.869574	-0.0874251	1	105308211	R	II		IGR	opensea	IGR-opensea		rs572027028
cg24962528	0.101975	0.487706	4.55044	0.00239072	0.0212737	-1.34566	0.538694	0.436719	-0.101975	5	177042842	F	II		IGR	opensea	IGR-opensea		rs71585645
cg19806703	0.0418244	0.914881	4.55042	0.00239075	0.0212737	-1.34568	0.935793	0.893969	-0.0418244	11	127685162	F	II		IGR	opensea	IGR-opensea		rs545836003
cg05564953	0.106255	0.907722	4.55039	0.00239084	0.0212741	-1.34571	0.960849	0.854594	-0.106255	15	91509502	F	II	PRC1	3'UTR	opensea	3'UTR-opensea		rs142193322	8
cg16994286	0.126894	0.855622	4.55039	0.00239085	0.0212741	-1.34572	0.919069	0.792175	-0.126894	2	39521699	R	II	MAP4K3	Body	opensea	Body-opensea		rs536027011
cg26340889	0.102041	0.84087	4.55038	0.00239087	0.0212741	-1.34573	0.891891	0.789849	-0.102041	2	95989693	F	II	KCNIP3	Body	opensea	Body-opensea		rs541432803
cg25451497	0.129125	0.915144	4.55037	0.0023909	0.0212741	-1.34574	0.979707	0.850581	-0.129125	2	178990729	F	II	RBM45	ExonBnd	opensea	ExonBnd-opensea		rs145011008	51
cg01786362	0.0658809	0.93196	4.55035	0.00239096	0.0212743	-1.34577	0.9649	0.899019	-0.0658809	1	90274359	F	II		IGR	opensea	IGR-opensea		rs576855757
cg07906473	0.0716241	0.889465	4.55035	0.00239097	0.0212743	-1.34577	0.925277	0.853653	-0.0716241	16	88573286	R	II	ZFPM1	Body	island	Body-island	chr16:88573285-88573489	rs536965476
cg22926824	0.15935	0.849742	4.55033	0.00239102	0.0212745	-1.34579	0.929417	0.770067	-0.15935	2	236761421	F	II	AGAP1	Body	opensea	Body-opensea
cg11359094	0.225752	0.66539	4.55032	0.00239106	0.0212746	-1.34581	0.778266	0.552515	-0.225752	1	29172578	R	II	OPRD1	Body	opensea	Body-opensea		rs529661629
cg04664856	0.136842	0.841105	4.5503	0.00239113	0.0212748	-1.34584	0.909526	0.772685	-0.136842	6	31442092	F	II		IGR	opensea	IGR-opensea		rs528202788
cg13331354	0.229576	0.862807	4.55029	0.00239113	0.0212748	-1.34584	0.977595	0.748019	-0.229576	19	18539841	R	I	SSBP4	Body	island	Body-island	chr19:18539781-18540341
cg08361380	0.072575	0.938601	4.55028	0.00239118	0.0212749	-1.34586	0.974888	0.902313	-0.072575	19	4720405	F	II	DPP9	5'UTR	shelf	5'UTR-shelf	chr19:4723723-4723981	rs527750556
cg12234773	0.176219	0.412964	4.55027	0.00239119	0.0212749	-1.34587	0.501074	0.324854	-0.176219	X	135286156	F	II	FHL1	Body	opensea	Body-opensea
cg00614685	0.131157	0.898383	4.55027	0.00239122	0.0212749	-1.34588	0.963962	0.832805	-0.131157	16	4582555	F	II	CDIP1	5'UTR	opensea	5'UTR-opensea		rs11640883	33
cg16500896	0.0700084	0.916887	4.55025	0.00239126	0.021275	-1.3459	0.951892	0.881883	-0.0700084	1	32149522	F	II	COL16A1	Body	opensea	Body-opensea		rs574751054
cg12008350	0.0886714	0.909672	4.55024	0.0023913	0.021275	-1.34592	0.954007	0.865336	-0.0886714	17	79793208	F	II	DYSFIP1	TSS1500	shore	TSS1500-shore	chr17:79790530-79791553	rs139647899
cg20051715	0.124156	0.819973	4.55023	0.00239133	0.021275	-1.34593	0.882051	0.757895	-0.124156	11	65639798	R	II	EFEMP2	Body	shore	Body-shore	chr11:65639835-65641374	rs144817331	1
cg11209190	0.0944798	0.919375	4.55023	0.00239134	0.021275	-1.34593	0.966615	0.872135	-0.0944798	22	18465676	R	II	MICAL3	5'UTR	opensea	5'UTR-opensea		rs79216983
cg20352718	0.208424	0.77008	4.55021	0.00239138	0.0212752	-1.34595	0.874292	0.665868	-0.208424	10	80899340	R	II	ZMIZ1	5'UTR	opensea	5'UTR-opensea		rs377686967	2
cg24577160	0.219307	0.83898	4.55017	0.00239148	0.0212759	-1.346	0.948633	0.729327	-0.219307	3	132372265	R	II	UBA5	TSS1500	opensea	TSS1500-opensea		rs536981294	38
cg17547296	0.0495141	0.937459	4.55017	0.00239151	0.0212759	-1.34601	0.962216	0.912702	-0.0495141	8	32461618	F	II	NRG1	Body	opensea	Body-opensea		rs147312351
cg24866219	0.104784	0.876694	4.55011	0.00239168	0.0212764	-1.34608	0.929086	0.824302	-0.104784	19	1432589	F	I	DAZAP1	Body	shelf	Body-shelf	chr19:1434613-1435063	rs146453407
cg20550678	0.0894779	0.935695	4.55011	0.00239168	0.0212764	-1.34608	0.980434	0.890956	-0.0894779	19	8053976	R	II	ELAVL1	Body	opensea	Body-opensea		rs551029514
cg09778634	0.136107	0.893681	4.55009	0.00239172	0.0212764	-1.3461	0.961734	0.825628	-0.136107	4	684552	R	II	MFSD7	TSS1500	shore	TSS1500-shore	chr4:682724-683079
cg19068421	0.154293	0.878149	4.55008	0.00239176	0.0212764	-1.34611	0.955296	0.801002	-0.154293	3	39130013	R	II	WDR48	Body	opensea	Body-opensea		rs530475514
cg22939408	0.0616531	0.912918	4.55008	0.00239176	0.0212764	-1.34612	0.943745	0.882092	-0.0616531	20	13070768	F	II	SPTLC3	Body	opensea	Body-opensea		rs569694597	39
cg00050271	0.272588	0.706237	4.55008	0.00239177	0.0212764	-1.34612	0.842531	0.569943	-0.272588	16	81743881	F	II	CMIP	3'UTR	opensea	3'UTR-opensea
cg14593801	0.0402627	0.929376	4.55008	0.00239177	0.0212764	-1.34612	0.949507	0.909245	-0.0402627	10	70241696	R	II		IGR	opensea	IGR-opensea		rs11815233
cg27229878	0.180111	0.862973	4.55008	0.00239177	0.0212764	-1.34612	0.953028	0.772917	-0.180111	22	31671199	F	II	LIMK2	Body	shore	Body-shore	chr22:31672479-31672688	rs546325857
cg02859785	0.0584211	0.915148	4.55006	0.00239183	0.0212765	-1.34615	0.944359	0.885938	-0.0584211	9	131096090	R	II	COQ4	3'UTR	opensea	3'UTR-opensea
cg12923304	0.192899	0.849066	4.55005	0.00239185	0.0212765	-1.34615	0.945515	0.752616	-0.192899	20	35488866	F	II	SOGA1	TSS1500	shelf	TSS1500-shelf	chr20:35491001-35492805
cg27025429	0.194913	0.833125	4.55004	0.00239186	0.0212765	-1.34616	0.930581	0.735668	-0.194913	11	117166477	R	II	BACE1	TSS200	opensea	TSS200-opensea		rs370972623
cg06741996	0.354353	0.774857	4.55002	0.00239193	0.0212768	-1.34619	0.952033	0.597681	-0.354353	21	45149373	R	II	PDXK	Body	shore	Body-shore	chr21:45148454-45149262
cg25165144	0.125794	0.895028	4.55001	0.00239197	0.0212768	-1.34621	0.957925	0.832131	-0.125794	12	670974	F	II	B4GALNT3	3'UTR	opensea	3'UTR-opensea		rs34979622
cg05027792	0.110286	0.901059	4.55001	0.00239198	0.0212768	-1.34621	0.956202	0.845916	-0.110286	18	66329671	F	II		IGR	opensea	IGR-opensea		rs138010675
cg14976050	0.164502	0.807758	4.54997	0.00239208	0.0212775	-1.34626	0.890009	0.725507	-0.164502	12	77738326	R	II		IGR	opensea	IGR-opensea		rs555578249
cg12241502	0.134106	0.88792	4.54995	0.00239215	0.0212777	-1.34629	0.954973	0.820867	-0.134106	5	59088006	F	II	PDE4D	Body	opensea	Body-opensea		rs537645385
cg10326726	0.158645	0.376986	4.54994	0.00239218	0.0212777	-1.3463	0.456309	0.297664	-0.158645	10	51549505	R	I	MSMB	TSS200	opensea	TSS200-opensea		rs141211965
cg15307161	0.0973937	0.902322	4.54994	0.00239219	0.0212777	-1.3463	0.951019	0.853625	-0.0973937	6	111378411	F	II		IGR	opensea	IGR-opensea		rs377726604	0
cg04051044	0.23815	0.572562	4.54992	0.00239224	0.0212778	-1.34633	0.691637	0.453487	-0.23815	21	47666523	R	II	MCM3AP	ExonBnd	opensea	ExonBnd-opensea		rs140449095	1
cg09982942	0.0420044	0.905219	4.54991	0.00239225	0.0212778	-1.34633	0.926221	0.884216	-0.0420044	2	112898400	F	I	FBLN7	Body	shore	Body-shore	chr2:112895792-112897841	rs543211367	40
cg25234611	-0.131352	0.229918	-4.5499	0.0023923	0.0212778	-1.34635	0.164242	0.295594	0.131352	1	1371347	F	II	VWA1	Body	island	Body-island	chr1:1370767-1371449
cg06996372	0.0340377	0.940553	4.54989	0.00239233	0.0212778	-1.34636	0.957572	0.923534	-0.0340377	1	16271373	R	I	ZBTB17	Body	island	Body-island	chr1:16270591-16271582	rs369600859
cg01019249	0.085132	0.894961	4.54989	0.00239233	0.0212778	-1.34637	0.937527	0.852395	-0.085132	5	43714708	F	II		IGR	opensea	IGR-opensea		rs138966866
cg06237354	0.144248	0.862806	4.54987	0.00239237	0.0212778	-1.34638	0.93493	0.790682	-0.144248	1	206566033	F	II	SRGAP2	ExonBnd	opensea	ExonBnd-opensea		rs369239316
cg22448179	0.13974	0.885738	4.54987	0.00239237	0.0212778	-1.34638	0.955608	0.815868	-0.13974	7	55166882	F	II	EGFR	Body	opensea	Body-opensea
cg25050026	0.152076	0.874148	4.54986	0.0023924	0.0212778	-1.3464	0.950186	0.79811	-0.152076	3	158519410	F	II	MFSD1	TSS1500	shore	TSS1500-shore	chr3:158519509-158520329	rs2244996	36
cg12525219	0.184937	0.873843	4.54985	0.00239244	0.0212779	-1.34641	0.966311	0.781374	-0.184937	4	1228640	F	I	CTBP1	Body	shore	Body-shore	chr4:1229249-1229501	rs536804643
cg05806529	0.0593971	0.944143	4.54984	0.00239247	0.021278	-1.34643	0.973841	0.914444	-0.0593971	11	1492667	F	II	MOB2	Body	island	Body-island	chr11:1492519-1492755	rs201749684	29
cg00061575	0.113342	0.125613	4.54982	0.00239253	0.0212782	-1.34645	0.182284	0.0689422	-0.113342	2	74667455	F	II	RTKN	5'UTR	shore	5'UTR-shore	chr2:74667593-74669403
cg11952695	0.0349165	0.951041	4.54981	0.00239256	0.0212782	-1.34647	0.9685	0.933583	-0.0349165	14	77792585	F	II	GSTZ1	Body	opensea	Body-opensea		rs530484184
cg00359997	0.129355	0.68461	4.5498	0.00239257	0.0212782	-1.34647	0.749287	0.619932	-0.129355	14	50413164	R	II		IGR	opensea	IGR-opensea		rs528753252
cg02038437	0.144638	0.6574	4.54977	0.00239268	0.0212789	-1.34652	0.729719	0.58508	-0.144638	20	61966231	R	II		IGR	opensea	IGR-opensea		rs566006976
cg06208440	0.108672	0.831689	4.54975	0.00239273	0.0212792	-1.34654	0.886025	0.777353	-0.108672	6	12184799	R	II		IGR	opensea	IGR-opensea		rs559700117
cg09164316	0.108126	0.909519	4.54972	0.00239282	0.0212794	-1.34658	0.963582	0.855456	-0.108126	6	44432673	F	II		IGR	opensea	IGR-opensea		rs73432254
cg00066805	0.0944611	0.8982	4.54971	0.00239283	0.0212794	-1.34658	0.945431	0.85097	-0.0944611	6	169559396	R	II		IGR	opensea	IGR-opensea		rs528772076
cg13581388	0.141429	0.878319	4.54971	0.00239285	0.0212794	-1.34659	0.949033	0.807604	-0.141429	5	92912940	F	II	NR2F1-AS1	Body	shore	Body-shore	chr5:92914770-92917337	rs558565693
cg22272668	0.241979	0.711527	4.5497	0.00239288	0.0212794	-1.3466	0.832517	0.590538	-0.241979	7	148460449	F	II	CUL1	Body	opensea	Body-opensea		rs574575449	42
cg07368401	0.227435	0.682898	4.5497	0.00239289	0.0212794	-1.34661	0.796616	0.56918	-0.227435	18	14178603	R	II	ANKRD20A5P	TSS1500	shore	TSS1500-shore	chr18:14178943-14179710	rs114744645	31
cg13052102	0.285301	0.79429	4.54969	0.00239291	0.0212794	-1.34662	0.936941	0.65164	-0.285301	14	23652916	R	I	SLC7A8	TSS200	opensea	TSS200-opensea		rs560404148	30
cg00988641	0.303659	0.65598	4.54964	0.00239305	0.0212804	-1.34668	0.80781	0.504151	-0.303659	6	33273965	R	II	TAPBP	Body	opensea	Body-opensea		rs537008289	16
cg25582353	0.0428259	0.948032	4.54961	0.00239313	0.0212805	-1.34672	0.969445	0.926619	-0.0428259	17	37883239	F	II	ERBB2	Body	shelf	Body-shelf	chr17:37886455-37887010	rs199905364
cg16474722	0.0662717	0.928567	4.54961	0.00239314	0.0212805	-1.34672	0.961703	0.895431	-0.0662717	5	1477140	R	II	LPCAT1	Body	opensea	Body-opensea		rs566306032	26
cg18981338	0.135501	0.419384	4.5496	0.00239316	0.0212805	-1.34673	0.487134	0.351633	-0.135501	14	24422419	R	II	DHRS4	TSS1500	shore	TSS1500-shore	chr14:24422770-24423141	rs72443690	43
cg11937577	0.181728	0.795227	4.54959	0.00239321	0.0212805	-1.34675	0.886091	0.704363	-0.181728	17	46661340	F	II		IGR	shore	IGR-shore	chr17:46658948-46660003	rs542439294	32
cg08440121	-0.0514592	0.908007	-4.54957	0.00239326	0.0212805	-1.34677	0.882277	0.933737	0.0514592	5	112526049	F	II	MCC	Body	opensea	Body-opensea		rs554995111
cg06908458	0.0826834	0.922796	4.54956	0.0023933	0.0212805	-1.34679	0.964138	0.881454	-0.0826834	12	51818350	R	II	SLC4A8	TSS1500	shore	TSS1500-shore	chr12:51818460-51819166	rs2279952	50
cg27424322	0.0783617	0.918112	4.54956	0.0023933	0.0212805	-1.34679	0.957293	0.878931	-0.0783617	11	1282842	F	II	MUC5B	3'UTR	opensea	3'UTR-opensea
cg21800771	0.0922221	0.877384	4.54955	0.0023933	0.0212805	-1.34679	0.923495	0.831273	-0.0922221	1	18209891	F	II		IGR	opensea	IGR-opensea		rs536863329
cg18749015	0.0859748	0.936085	4.54955	0.00239333	0.0212805	-1.3468	0.979073	0.893098	-0.0859748	6	45631363	R	I		IGR	island	IGR-island	chr6:45630986-45631814
cg13501527	0.240531	0.809815	4.54954	0.00239333	0.0212805	-1.3468	0.930081	0.68955	-0.240531	9	123640474	R	II	PHF19	TSS1500	shore	TSS1500-shore	chr9:123638820-123639936
cg12537530	0.178372	0.754889	4.54954	0.00239335	0.0212805	-1.34681	0.844075	0.665703	-0.178372	6	28322514	F	II	ZNF323	5'UTR	opensea	5'UTR-opensea		rs548095075
cg19962565	0.158343	0.776386	4.54952	0.0023934	0.0212806	-1.34683	0.855557	0.697214	-0.158343	17	1956964	R	I	HIC1	TSS1500	island	TSS1500-island	chr17:1952919-1962328
cg05155018	0.0723347	0.923231	4.54952	0.00239341	0.0212806	-1.34684	0.959398	0.887064	-0.0723347	19	46078660	F	II	OPA3	Body	opensea	Body-opensea		rs527284925	28
cg09169156	0.122629	0.883649	4.5495	0.00239347	0.0212806	-1.34686	0.944963	0.822334	-0.122629	11	46691335	R	II	ATG13	Body	opensea	Body-opensea		rs57479473
cg25504273	0.124654	0.878064	4.5495	0.00239347	0.0212806	-1.34686	0.940391	0.815737	-0.124654	19	3820260	R	I	ZFR2	Body	island	Body-island	chr19:3820099-3820304	rs543833646	1
cg05479556	0.149492	0.894913	4.54949	0.00239349	0.0212806	-1.34687	0.969659	0.820167	-0.149492	5	449004	F	II	EXOC3	Body	opensea	Body-opensea
cg08214245	0.135869	0.786886	4.54947	0.00239356	0.021281	-1.3469	0.854821	0.718952	-0.135869	16	15829296	R	I	MYH11	Body	opensea	Body-opensea		rs201220616
cg18567405	-0.0435872	0.8876	-4.54944	0.00239364	0.0212814	-1.34694	0.865806	0.909393	0.0435872	16	88897622	R	II	GALNS	Body	island	Body-island	chr16:88897585-88898070	rs142428610
cg17825948	0.105751	0.884308	4.54943	0.00239366	0.0212814	-1.34695	0.937183	0.831433	-0.105751	11	11523722	F	II	GALNT18	Body	opensea	Body-opensea		rs191129423
cg20023310	0.157466	0.814107	4.54942	0.00239369	0.0212815	-1.34696	0.89284	0.735374	-0.157466	16	89475862	F	II	ANKRD11	Body	opensea	Body-opensea
cg09501381	0.209577	0.826339	4.54941	0.00239373	0.0212816	-1.34698	0.931127	0.72155	-0.209577	17	76918946	F	II	TIMP2	Body	shore	Body-shore	chr17:76920684-76921961	rs536953299
cg03030331	0.141558	0.822104	4.54939	0.00239378	0.0212818	-1.347	0.892883	0.751325	-0.141558	11	66254658	F	II	DPP3	Body	opensea	Body-opensea		rs115287060
cg24935213	0.0417407	0.936928	4.54938	0.00239383	0.021282	-1.34702	0.957798	0.916057	-0.0417407	8	82373848	F	II	FABP9	TSS200	opensea	TSS200-opensea
cg01798813	0.0599974	0.933899	4.54937	0.00239386	0.021282	-1.34703	0.963898	0.903901	-0.0599974	17	3906674	F	I		IGR	shore	IGR-shore	chr17:3907378-3907703	rs555835353
cg11772651	0.223594	0.808933	4.54935	0.00239392	0.021282	-1.34706	0.92073	0.697136	-0.223594	12	123964166	F	II	RILPL1	Body	opensea	Body-opensea
cg04730047	0.116078	0.204261	4.54934	0.00239392	0.021282	-1.34706	0.2623	0.146222	-0.116078	3	99979355	R	II	TBC1D23	TSS1500	shore	TSS1500-shore	chr3:99979678-99980038	rs551923171	48
cg11395386	0.261324	0.800913	4.54934	0.00239393	0.021282	-1.34707	0.931575	0.670251	-0.261324	X	153360157	R	II	MECP2	Body	shelf	Body-shelf	chrX:153362568-153363473
cg08741770	0.249787	0.784558	4.54932	0.00239398	0.0212821	-1.34708	0.909451	0.659665	-0.249787	7	23739440	F	II	FAM221A	Body	opensea	Body-opensea		rs539999082	15
cg22274375	0.0799541	0.921837	4.54931	0.00239401	0.0212821	-1.3471	0.961814	0.88186	-0.0799541	11	125805998	R	II		IGR	opensea	IGR-opensea		rs643161
cg03535049	0.0903565	0.920821	4.54931	0.00239402	0.0212821	-1.3471	0.965999	0.875643	-0.0903565	21	46019570	F	II	KRTAP10-7	TSS1500	opensea	TSS1500-opensea		rs587679809
cg11390468	0.0390591	0.0473098	4.54929	0.00239407	0.0212823	-1.34713	0.0668393	0.0277802	-0.0390591	3	107940784	R	II	IFT57	Body	shore	Body-shore	chr3:107940930-107941503	rs548281817
cg15739949	0.222342	0.803925	4.54924	0.00239422	0.0212833	-1.34719	0.915096	0.692754	-0.222342	3	73131121	F	II		IGR	opensea	IGR-opensea		rs566189560	0
cg00822942	0.305087	0.779326	4.54924	0.00239423	0.0212833	-1.34719	0.931869	0.626783	-0.305087	X	54521170	R	II	FGD1	Body	shore	Body-shore	chrX:54521445-54522749
cg06908087	0.102589	0.81078	4.54922	0.00239428	0.0212834	-1.34722	0.862075	0.759486	-0.102589	2	121299261	R	II		IGR	opensea	IGR-opensea
cg16157016	0.181694	0.861092	4.5492	0.00239433	0.0212834	-1.34724	0.951939	0.770245	-0.181694	22	38470264	F	I	PICK1	Body	island	Body-island	chr22:38470263-38470484	rs550306304
cg21990131	0.0664311	0.581828	4.5492	0.00239433	0.0212834	-1.34724	0.615044	0.548613	-0.0664311	2	68593583	F	II	PLEK	Body	opensea	Body-opensea
cg11277050	0.116847	0.855833	4.5492	0.00239435	0.0212834	-1.34725	0.914256	0.797409	-0.116847	3	24202091	F	II	LOC101927854	Body	opensea	Body-opensea		rs571167315
cg07844613	0.263051	0.728815	4.54919	0.00239439	0.0212835	-1.34726	0.860341	0.59729	-0.263051	8	38831192	R	II	HTRA4	TSS1500	shore	TSS1500-shore	chr8:38831592-38832353	rs575930779
cg15627464	0.240046	0.540199	4.54918	0.00239441	0.0212835	-1.34727	0.660222	0.420176	-0.240046	12	124985655	F	II	NCOR2	5'UTR	opensea	5'UTR-opensea		rs541357865	1
cg20432350	0.0915002	0.895379	4.54915	0.0023945	0.021284	-1.34731	0.941129	0.849628	-0.0915002	1	112438321	R	II	KCND3	Body	opensea	Body-opensea		rs536071193
cg24865887	0.0715122	0.943291	4.54912	0.00239456	0.021284	-1.34734	0.979047	0.907535	-0.0715122	15	75916676	R	II	SNUPN	5'UTR	shore	5'UTR-shore	chr15:75917646-75918212	rs539715968
cg06394820	0.116735	0.828961	4.54912	0.00239459	0.021284	-1.34735	0.887328	0.770593	-0.116735	11	60608291	R	II	CCDC86	TSS1500	shore	TSS1500-shore	chr11:60609392-60609786	rs571599331
cg09288230	0.136141	0.310442	4.54909	0.00239467	0.021284	-1.34739	0.378512	0.242371	-0.136141	2	173327370	R	II	ITGA6	Body	opensea	Body-opensea		rs540889869
cg00747591	0.0837582	0.898272	4.54909	0.00239467	0.021284	-1.34739	0.940151	0.856393	-0.0837582	2	26732358	R	II	OTOF	Body	opensea	Body-opensea		rs547696145
cg20148796	0.309153	0.793921	4.54908	0.00239469	0.021284	-1.34739	0.948498	0.639345	-0.309153	8	42608060	F	II	CHRNA6	3'UTR	opensea	3'UTR-opensea		rs537757641
cg21656863	0.117229	0.895681	4.54908	0.00239469	0.021284	-1.3474	0.954295	0.837067	-0.117229	17	39306381	R	II	KRTAP4-5	TSS1500	opensea	TSS1500-opensea		rs566124525
cg04547723	0.16516	0.720647	4.54908	0.0023947	0.021284	-1.3474	0.803227	0.638067	-0.16516	14	75421960	F	I	PGF	5'UTR	shore	5'UTR-shore	chr14:75422068-75422507	rs549588224	31
cg02918253	0.0521132	0.497672	4.54908	0.0023947	0.021284	-1.3474	0.523729	0.471616	-0.0521132	19	19323996	F	I	NCAN	5'UTR	shore	5'UTR-shore	chr19:19322675-19322916	rs142520824	1
cg00688241	0.0669863	0.0788976	4.54906	0.00239476	0.0212843	-1.34743	0.112391	0.0454045	-0.0669863	3	84126846	F	II		IGR	opensea	IGR-opensea		rs187743265	0
cg15070861	0.15229	0.847157	4.54903	0.00239483	0.0212845	-1.34746	0.923302	0.771012	-0.15229	2	112459240	R	II		IGR	opensea	IGR-opensea		rs10169405	1
cg11495193	0.125444	0.390038	4.54903	0.00239484	0.0212845	-1.34746	0.45276	0.327316	-0.125444	14	95669246	F	II	CLMN	Body	opensea	Body-opensea
cg16240750	0.190769	0.770742	4.54902	0.00239487	0.0212846	-1.34747	0.866126	0.675357	-0.190769	4	8373438	F	II	ACOX3	Body	shore	Body-shore	chr4:8375042-8375342	rs572060220
cg01266707	0.106589	0.620459	4.54895	0.00239508	0.0212852	-1.34757	0.673754	0.567165	-0.106589	17	37824461	R	I	PNMT	TSS200	island	TSS200-island	chr17:37823693-37824989
cg04736936	0.14785	0.793139	4.54894	0.0023951	0.0212852	-1.34757	0.867064	0.719214	-0.14785	3	102018681	F	II		IGR	opensea	IGR-opensea		rs112071592
cg09884599	0.0713125	0.929792	4.54893	0.00239513	0.0212852	-1.34759	0.965448	0.894135	-0.0713125	1	44044046	R	II	PTPRF	Body	opensea	Body-opensea		rs537689350
cg05951596	0.0965861	0.861232	4.54893	0.00239513	0.0212852	-1.34759	0.909525	0.812939	-0.0965861	7	31807488	R	II	PDE1C	Body	opensea	Body-opensea		rs2109835
cg03311522	0.0816389	0.907985	4.54893	0.00239514	0.0212852	-1.34759	0.948805	0.867166	-0.0816389	12	121131596	R	II	MLEC	Body	opensea	Body-opensea
cg24266506	0.227607	0.584112	4.54893	0.00239514	0.0212852	-1.34759	0.697915	0.470308	-0.227607	15	80738417	R	II	ARNT2	Body	opensea	Body-opensea		rs373556396
cg02273122	0.0759581	0.941456	4.54892	0.00239516	0.0212852	-1.3476	0.979435	0.903477	-0.0759581	3	130951130	R	II	NEK11	Body	opensea	Body-opensea
cg12575383	0.174953	0.191764	4.54891	0.00239519	0.0212852	-1.34761	0.279241	0.104287	-0.174953	12	31811624	F	II	METTL20	TSS1500	opensea	TSS1500-opensea
cg18656630	0.187104	0.771323	4.54891	0.0023952	0.0212852	-1.34762	0.864875	0.677771	-0.187104	3	13148579	R	II		IGR	opensea	IGR-opensea		rs557605517
cg00268953	0.0870745	0.933432	4.54891	0.0023952	0.0212852	-1.34762	0.976969	0.889895	-0.0870745	4	1107227	R	I	RNF212	1stExon	island	1stExon-island	chr4:1107125-1107728	rs201230381	29
cg14763497	0.185872	0.313789	4.54889	0.00239524	0.0212853	-1.34764	0.406725	0.220853	-0.185872	18	72702709	F	II	ZNF407	Body	opensea	Body-opensea		rs183721883
cg05274722	0.176543	0.852583	4.54889	0.00239526	0.0212853	-1.34765	0.940855	0.764312	-0.176543	9	117049247	R	II	COL27A1	Body	opensea	Body-opensea		rs73548918
cg07847097	0.098511	0.861766	4.54882	0.00239544	0.0212867	-1.34772	0.911021	0.81251	-0.098511	19	17837638	F	II	MAP1S	Body	island	Body-island	chr19:17836755-17838816	rs561065746
cg07725825	0.0602592	0.898334	4.54881	0.00239549	0.0212867	-1.34774	0.928464	0.868205	-0.0602592	15	49066842	R	II	CEP152	Body	opensea	Body-opensea		rs535625920
cg02658319	0.110949	0.610015	4.54881	0.0023955	0.0212867	-1.34775	0.665489	0.55454	-0.110949	12	124434452	R	II	CCDC92	5'UTR	opensea	5'UTR-opensea		rs146691923
cg06595693	0.223636	0.766416	4.54877	0.00239561	0.0212871	-1.3478	0.878233	0.654598	-0.223636	15	40649989	F	II	DISP2	TSS1500	shore	TSS1500-shore	chr15:40650055-40651102
cg25719126	0.292423	0.539205	4.54876	0.00239562	0.0212871	-1.3478	0.685417	0.392994	-0.292423	10	129834198	R	II	PTPRE	5'UTR	opensea	5'UTR-opensea		rs569703399
cg08634318	0.164704	0.79357	4.54876	0.00239564	0.0212871	-1.34781	0.875922	0.711218	-0.164704	3	13323642	F	II		IGR	island	IGR-island	chr3:13323438-13324929
cg08817764	0.119296	0.901116	4.54875	0.00239565	0.0212871	-1.34781	0.960764	0.841468	-0.119296	9	97857620	R	II		IGR	opensea	IGR-opensea		rs73654526
cg14447703	0.155302	0.769514	4.54873	0.00239571	0.0212873	-1.34784	0.847165	0.691863	-0.155302	6	30846517	R	II		IGR	opensea	IGR-opensea		rs537706401	40
cg25195968	0.124005	0.912382	4.54873	0.00239573	0.0212873	-1.34785	0.974384	0.85038	-0.124005	8	37470166	F	II		IGR	opensea	IGR-opensea		rs181926849
cg17879101	0.098139	0.929892	4.54872	0.00239575	0.0212873	-1.34786	0.978961	0.880822	-0.098139	10	126329354	F	I	FAM53B	Body	opensea	Body-opensea		rs549228346	49
cg05764011	0.048775	0.936572	4.54867	0.00239589	0.0212876	-1.34792	0.96096	0.912185	-0.048775	10	409541	R	II	DIP2C	Body	shore	Body-shore	chr10:409201-409523	rs529860829
cg10892819	0.0666262	0.925194	4.54867	0.00239591	0.0212876	-1.34793	0.958507	0.891881	-0.0666262	5	158890570	F	II	LOC285627	Body	opensea	Body-opensea		rs142950207	50
cg02039276	0.161826	0.884071	4.54866	0.00239592	0.0212876	-1.34793	0.964984	0.803158	-0.161826	6	29719081	R	II	IFITM4P	TSS200	shore	TSS200-shore	chr6:29720381-29721101	rs111324950
cg00470905	0.248718	0.778348	4.54866	0.00239593	0.0212876	-1.34794	0.902707	0.653989	-0.248718	12	116433626	R	II	MED13L	Body	opensea	Body-opensea		rs530982929
cg00524659	0.116949	0.744582	4.54866	0.00239593	0.0212876	-1.34794	0.803057	0.686108	-0.116949	22	43278395	F	II	PACSIN2	Body	opensea	Body-opensea		rs574190430	18
cg04740264	0.0980355	0.88479	4.54866	0.00239594	0.0212876	-1.34794	0.933808	0.835772	-0.0980355	16	3632588	R	I	BTBD12	Body	opensea	Body-opensea		rs551495566
cg03314390	0.117121	0.887639	4.54865	0.00239597	0.0212876	-1.34795	0.946199	0.829079	-0.117121	8	79768598	F	II		IGR	opensea	IGR-opensea		rs555599134	1
cg15063808	0.0884254	0.895399	4.5486	0.0023961	0.0212882	-1.34801	0.939612	0.851186	-0.0884254	1	205905200	R	II	SLC26A9	5'UTR	opensea	5'UTR-opensea
cg08529933	0.0594359	0.949594	4.5486	0.0023961	0.0212882	-1.34801	0.979312	0.919876	-0.0594359	20	49990691	F	II		IGR	opensea	IGR-opensea		rs562336401
cg24178676	0.1719	0.798639	4.54858	0.00239615	0.0212882	-1.34803	0.884589	0.712689	-0.1719	5	172264981	F	II	ERGIC1	Body	shelf	Body-shelf	chr5:172261145-172261671	rs142610541
cg03427917	0.29514	0.710118	4.54858	0.00239616	0.0212882	-1.34803	0.857688	0.562548	-0.29514	1	45192541	R	II		IGR	shore	IGR-shore	chr1:45189705-45190558	rs114115859
cg13714834	0.191013	0.83702	4.54858	0.00239616	0.0212882	-1.34804	0.932527	0.741514	-0.191013	3	188135135	F	II	LPP	Body	opensea	Body-opensea		rs187243804
cg27240207	0.220363	0.528271	4.54856	0.00239621	0.0212884	-1.34806	0.638452	0.418089	-0.220363	7	26704735	F	II		IGR	opensea	IGR-opensea
cg07998288	0.236608	0.728176	4.54853	0.0023963	0.0212888	-1.3481	0.84648	0.609872	-0.236608	16	66771973	R	II	DYNC1LI2	Body	opensea	Body-opensea		rs535835023
cg22686112	0.0313369	0.0671873	4.54851	0.00239636	0.0212888	-1.34812	0.0828558	0.0515189	-0.0313369	11	19957373	R	II	NAV2	Body	opensea	Body-opensea		rs373748963	50
cg00807008	0.0627681	0.910696	4.54851	0.00239636	0.0212888	-1.34813	0.94208	0.879312	-0.0627681	2	122219913	R	II	CLASP1	Body	opensea	Body-opensea		rs185526094
cg14711570	0.208098	0.726361	4.54851	0.00239637	0.0212888	-1.34813	0.83041	0.622312	-0.208098	18	52591974	F	II	CCDC68	Body	opensea	Body-opensea
cg02446095	0.209057	0.763375	4.54851	0.00239638	0.0212888	-1.34813	0.867903	0.658846	-0.209057	10	17445157	F	II	ST8SIA6	Body	opensea	Body-opensea		rs549994884
cg21625817	0.129797	0.856503	4.54842	0.00239662	0.0212907	-1.34824	0.921402	0.791605	-0.129797	15	50475495	R	II	SLC27A2	Body	shore	Body-shore	chr15:50474322-50475186
cg19881069	0.125391	0.873123	4.54841	0.00239665	0.0212908	-1.34825	0.935819	0.810428	-0.125391	12	112003212	R	II	ATXN2	5'UTR	opensea	5'UTR-opensea		rs538092117	2
cg21983245	0.0953119	0.893115	4.5484	0.0023967	0.0212908	-1.34827	0.940771	0.845459	-0.0953119	17	41192833	F	II		IGR	opensea	IGR-opensea		rs144853092
cg07632571	0.0758324	0.938046	4.54839	0.00239673	0.0212908	-1.34828	0.975963	0.90013	-0.0758324	13	111697142	R	II		IGR	opensea	IGR-opensea		rs544902994
cg18565216	0.190103	0.162343	4.54839	0.00239674	0.0212908	-1.34829	0.257395	0.0672917	-0.190103	21	43347094	R	II	C2CD2	Body	opensea	Body-opensea		rs189783287
cg26510550	0.140788	0.90604	4.54835	0.00239682	0.0212914	-1.34833	0.976434	0.835646	-0.140788	11	128774453	F	II	C11orf45	Body	opensea	Body-opensea		rs143711749
cg20094692	0.140763	0.855476	4.54833	0.00239689	0.0212917	-1.34835	0.925857	0.785094	-0.140763	16	11492322	F	II		IGR	opensea	IGR-opensea
cg06548519	-0.085107	0.775056	-4.5483	0.002397	0.0212924	-1.3484	0.732502	0.817609	0.085107	17	34267111	F	II	LYZL6	TSS1500	opensea	TSS1500-opensea		rs79324148
cg11402989	0.286562	0.826663	4.54829	0.00239703	0.0212925	-1.34841	0.969944	0.683382	-0.286562	3	182977408	R	II	MCF2L2	Body	opensea	Body-opensea		rs532059718
cg07316505	0.148658	0.500276	4.54827	0.00239709	0.0212927	-1.34844	0.574605	0.425947	-0.148658	17	37775764	F	II		IGR	shore	IGR-shore	chr17:37774076-37774591	rs554906273
cg26739849	0.190893	0.858976	4.54824	0.00239715	0.0212931	-1.34847	0.954423	0.763529	-0.190893	13	111165419	R	II		IGR	shore	IGR-shore	chr13:111164284-111164547	rs546115954
cg26508286	0.145261	0.885606	4.54822	0.00239721	0.0212934	-1.3485	0.958237	0.812976	-0.145261	1	24402216	R	II	MYOM3	Body	opensea	Body-opensea		rs114254770	39
cg12013209	0.0747061	0.942949	4.5482	0.00239726	0.0212936	-1.34852	0.980302	0.905596	-0.0747061	4	39938729	R	II	PDS5A	Body	opensea	Body-opensea		rs75386453
cg17901038	0.104514	0.894141	4.54818	0.00239734	0.0212939	-1.34855	0.946398	0.841884	-0.104514	17	74385781	R	I	UBE2O	3'UTR	shelf	3'UTR-shelf	chr17:74378848-74382513	rs558495760
cg08365892	0.0717606	0.928514	4.54818	0.00239735	0.0212939	-1.34856	0.964394	0.892634	-0.0717606	10	5693584	F	II	ASB13	Body	opensea	Body-opensea		rs569312964	34
cg03570035	0.157517	0.271914	4.54817	0.00239737	0.0212939	-1.34856	0.350673	0.193156	-0.157517	19	20278051	R	I	ZNF486	TSS200	opensea	TSS200-opensea		rs562365650
cg20210586	0.0685757	0.921394	4.54816	0.0023974	0.0212939	-1.34858	0.955682	0.887106	-0.0685757	6	30309562	R	II	TRIM39	Body	shelf	Body-shelf	chr6:30312837-30313419	rs115963942	34
cg09685193	0.246096	0.822003	4.54815	0.00239743	0.021294	-1.34859	0.945051	0.698955	-0.246096	11	12220926	F	II	MICAL2	Body	opensea	Body-opensea		rs536761001
cg05965700	0.118168	0.913299	4.54812	0.00239753	0.0212946	-1.34863	0.972383	0.854216	-0.118168	16	81110094	R	II	C16orf46	5'UTR	shore	5'UTR-shore	chr16:81110485-81111243	rs542229932	33
cg03915164	0.101421	0.928764	4.5481	0.00239758	0.0212947	-1.34866	0.979475	0.878053	-0.101421	2	238678231	F	II	LRRFIP1	Body	opensea	Body-opensea		rs7579052
cg08178078	0.168069	0.844626	4.54809	0.0023976	0.0212947	-1.34866	0.928661	0.760592	-0.168069	4	1350545	F	II	UVSSA	Body	opensea	Body-opensea		rs11942842
cg14498227	0.081731	0.891067	4.54808	0.00239762	0.0212947	-1.34867	0.931933	0.850202	-0.081731	11	70282774	F	I		IGR	opensea	IGR-opensea		rs151207272
cg15234271	0.0935859	0.788064	4.54806	0.00239769	0.0212947	-1.3487	0.834857	0.741271	-0.0935859	19	35531411	F	II	HPN	1stExon	shore	1stExon-shore	chr19:35531780-35531991	rs72550239	20
cg09914323	0.145293	0.859574	4.54805	0.00239771	0.0212947	-1.34871	0.93222	0.786927	-0.145293	2	127900763	R	II		IGR	opensea	IGR-opensea		rs35400498
cg26180653	0.0907668	0.903755	4.54804	0.00239775	0.0212947	-1.34873	0.949138	0.858371	-0.0907668	2	159498929	F	II	PKP4	Body	opensea	Body-opensea		rs2253537
cg06951727	0.0805313	0.938561	4.54801	0.00239783	0.0212947	-1.34876	0.978827	0.898295	-0.0805313	2	238616285	F	II	LRRFIP1	Body	opensea	Body-opensea
cg14492241	0.119875	0.856412	4.548	0.00239785	0.0212947	-1.34878	0.916349	0.796475	-0.119875	7	2309535	F	II	SNX8	Body	opensea	Body-opensea		rs141543915
cg19917898	0.116197	0.840226	4.54798	0.00239791	0.0212947	-1.3488	0.898325	0.782128	-0.116197	16	81661390	R	II	CMIP	Body	opensea	Body-opensea		rs16955690
cg16515815	-0.128119	0.225789	-4.54798	0.00239794	0.0212947	-1.34881	0.16173	0.289849	0.128119	1	3522768	R	II	MEGF6	Body	opensea	Body-opensea		rs553242875
cg21872822	0.0581875	0.917644	4.54796	0.00239797	0.0212947	-1.34883	0.946738	0.888551	-0.0581875	17	47074881	F	I	IGF2BP1	5'UTR	island	5'UTR-island	chr17:47072820-47076042	rs531495168
cg02221750	0.0737092	0.878712	4.54796	0.00239799	0.0212947	-1.34883	0.915567	0.841858	-0.0737092	19	17393354	R	II	ANKLE1	Body	island	Body-island	chr19:17392383-17393775	rs1864115	29
cg18442632	0.153693	0.670791	4.54794	0.00239804	0.0212947	-1.34886	0.747638	0.593945	-0.153693	5	177423379	R	I	PROP1	TSS200	opensea	TSS200-opensea		rs182638754	50
cg10005403	0.219499	0.783819	4.54794	0.00239805	0.0212947	-1.34886	0.893569	0.67407	-0.219499	4	47840299	R	II	CORIN	TSS200	shore	TSS200-shore	chr4:47838604-47839946	rs191211164
cg22155376	0.264235	0.67867	4.54794	0.00239805	0.0212947	-1.34886	0.810787	0.546552	-0.264235	11	17591837	R	I		IGR	opensea	IGR-opensea		rs536715287
cg02719027	0.136705	0.862368	4.54793	0.00239806	0.0212947	-1.34887	0.930721	0.794015	-0.136705	15	75066290	F	II		IGR	opensea	IGR-opensea		rs563208806
cg10105623	0.100854	0.922236	4.54793	0.00239806	0.0212947	-1.34887	0.972662	0.871809	-0.100854	19	34893958	R	II	PDCD2L	TSS1500	shore	TSS1500-shore	chr19:34895152-34895812	rs568601168
cg22489060	0.222349	0.749812	4.54791	0.00239812	0.0212947	-1.34889	0.860986	0.638637	-0.222349	2	43705628	R	II	THADA	Body	opensea	Body-opensea		rs566657043	6
cg04899990	0.0659964	0.94243	4.54791	0.00239814	0.0212947	-1.3489	0.975428	0.909432	-0.0659964	16	84026531	R	II	NECAB2	Body	shelf	Body-shelf	chr16:84029456-84029710	rs537629138	26
cg06487943	0.12619	0.798533	4.5479	0.00239815	0.0212947	-1.34891	0.861629	0.735438	-0.12619	16	11319398	F	II		IGR	opensea	IGR-opensea		rs547121464
cg09225948	0.0599171	0.899117	4.5479	0.00239816	0.0212947	-1.34891	0.929075	0.869158	-0.0599171	13	103052362	R	II	FGF14	Body	island	Body-island	chr13:103052361-103052944	rs567285861	35
cg25009141	0.174252	0.84643	4.54789	0.00239818	0.0212947	-1.34892	0.933556	0.759304	-0.174252	1	17751614	R	II	RCC2	Body	opensea	Body-opensea		rs373889001
cg08210539	0.180102	0.839176	4.54789	0.00239819	0.0212947	-1.34892	0.929227	0.749125	-0.180102	X	107403033	F	II	COL4A6	Body	opensea	Body-opensea
cg05840000	0.149904	0.217117	4.54788	0.00239822	0.0212947	-1.34893	0.292069	0.142164	-0.149904	19	55700046	R	II	PTPRH	Body	opensea	Body-opensea		rs532082970
cg01503184	0.10515	0.842938	4.54788	0.00239822	0.0212947	-1.34894	0.895513	0.790363	-0.10515	16	1365052	F	II	UBE2I	Body	shore	Body-shore	chr16:1363813-1364496	rs574836926
cg17296136	0.0365013	0.940055	4.54787	0.00239824	0.0212947	-1.34895	0.958305	0.921804	-0.0365013	11	47460750	R	II	RAPSN	Body	opensea	Body-opensea
cg10072319	0.360878	0.707317	4.54786	0.00239826	0.0212947	-1.34895	0.887756	0.526878	-0.360878	4	152148822	R	II	SH3D19	TSS1500	opensea	TSS1500-opensea
cg12326635	0.153481	0.877036	4.54784	0.00239835	0.0212947	-1.34899	0.953777	0.800296	-0.153481	9	114847090	R	II	MIR3134	Body	opensea	Body-opensea		rs544744361	1
cg19351143	0.116547	0.857473	4.54784	0.00239835	0.0212947	-1.34899	0.915747	0.799199	-0.116547	2	111662494	F	II	ACOXL	Body	opensea	Body-opensea		rs563281005
cg07665217	0.327482	0.704671	4.54783	0.00239836	0.0212947	-1.349	0.868412	0.54093	-0.327482	7	121840731	R	II		IGR	opensea	IGR-opensea		rs537214494
cg19220838	0.172199	0.761378	4.54783	0.00239836	0.0212947	-1.349	0.847478	0.675279	-0.172199	19	5784947	F	II	PRR22	TSS1500	shore	TSS1500-shore	chr19:5785399-5785819	rs144103193	1
cg04323580	0.144704	0.894536	4.54783	0.00239837	0.0212947	-1.349	0.966888	0.822184	-0.144704	10	6154788	F	II	RBM17	Body	opensea	Body-opensea
cg06801996	0.114485	0.189407	4.5478	0.00239845	0.021295	-1.34903	0.246649	0.132164	-0.114485	3	185407094	R	II	IGF2BP2	Body	opensea	Body-opensea		rs189488298
cg00970753	0.0929455	0.911236	4.5478	0.00239845	0.021295	-1.34904	0.957709	0.864763	-0.0929455	8	27162686	R	II	TRIM35	Body	opensea	Body-opensea		rs545039588	29
cg27105890	0.0547713	0.573888	4.54775	0.00239862	0.0212961	-1.34911	0.601274	0.546502	-0.0547713	16	1922577	F	I	C16orf73	TSS1500	shore	TSS1500-shore	chr16:1921897-1922426	rs572182247
cg26488808	0.158636	0.70009	4.54773	0.00239865	0.0212961	-1.34912	0.779408	0.620772	-0.158636	1	223405373	F	II	SUSD4	Body	opensea	Body-opensea		rs540690696
cg02321536	0.150154	0.873847	4.54773	0.00239865	0.0212961	-1.34912	0.948924	0.798769	-0.150154	13	46587059	F	II	ZC3H13	Body	opensea	Body-opensea		rs191084370
cg22915945	0.213835	0.772347	4.54772	0.00239868	0.0212961	-1.34913	0.879264	0.665429	-0.213835	8	24151625	F	II	ADAM28	1stExon	opensea	1stExon-opensea		rs375722894
cg19730924	0.375875	0.715309	4.54769	0.00239877	0.0212965	-1.34917	0.903247	0.527372	-0.375875	6	32140544	R	II	AGPAT1	5'UTR	opensea	5'UTR-opensea
cg13141890	0.15892	0.152088	4.54769	0.00239877	0.0212965	-1.34918	0.231548	0.0726275	-0.15892	11	1109111	R	II		IGR	shore	IGR-shore	chr11:1107802-1108041	rs148206587
cg14990842	0.158309	0.693646	4.54767	0.00239884	0.0212965	-1.3492	0.772801	0.614491	-0.158309	12	94203740	R	II	CRADD	Body	opensea	Body-opensea
cg13564425	0.0783698	0.887489	4.54767	0.00239884	0.0212965	-1.3492	0.926674	0.848304	-0.0783698	17	7811262	R	II	CHD3	Body	opensea	Body-opensea		rs149185282	34
cg25043564	0.125544	0.874553	4.54765	0.0023989	0.0212965	-1.34923	0.937325	0.811781	-0.125544	8	19706108	R	II	INTS10	Body	opensea	Body-opensea		rs543768052
cg18612786	0.165867	0.864427	4.54765	0.0023989	0.0212965	-1.34923	0.947361	0.781493	-0.165867	19	45281236	R	I	CBLC	1stExon	island	1stExon-island	chr19:45281133-45281355	rs34932144	27
cg18857588	0.138811	0.886136	4.54764	0.00239891	0.0212965	-1.34924	0.955541	0.81673	-0.138811	20	61916279	R	I	ARFGAP1	Body	island	Body-island	chr20:61915934-61916290	rs140253128
cg19905454	0.0882038	0.876122	4.54763	0.00239894	0.0212966	-1.34925	0.920224	0.83202	-0.0882038	12	108693418	R	II	CMKLR1	5'UTR	opensea	5'UTR-opensea		rs555702284
cg11864076	0.0555943	0.923177	4.54762	0.00239897	0.0212966	-1.34926	0.950974	0.89538	-0.0555943	17	38260416	F	II		IGR	shelf	IGR-shelf	chr17:38256635-38257082	rs529882677
cg12108730	0.0889507	0.726283	4.54761	0.00239902	0.0212968	-1.34928	0.770759	0.681808	-0.0889507	16	69141258	F	II	HAS3	5'UTR	island	5'UTR-island	chr16:69139628-69141900	rs577568757
cg06997381	0.0840504	0.721205	4.54759	0.00239908	0.0212971	-1.34931	0.763231	0.67918	-0.0840504	5	6449090	R	I	UBE2QL1	1stExon	island	1stExon-island	chr5:6448753-6449629
cg13136972	0.150456	0.832668	4.54753	0.00239924	0.0212977	-1.34938	0.907896	0.75744	-0.150456	8	96610357	F	II	C8orf37-AS1	Body	opensea	Body-opensea		rs142256967
cg16418459	0.240384	0.753978	4.54753	0.00239925	0.0212977	-1.34939	0.87417	0.633786	-0.240384	6	41517823	R	II	FOXP4	5'UTR	shore	5'UTR-shore	chr6:41513652-41516189	rs534777314
cg03041482	0.129034	0.89192	4.54752	0.00239928	0.0212977	-1.3494	0.956437	0.827403	-0.129034	1	900945	R	II	PLEKHN1	TSS1500	island	TSS1500-island	chr1:894313-902654	rs535341727
cg22282414	0.162359	0.494395	4.54751	0.0023993	0.0212977	-1.3494	0.575575	0.413216	-0.162359	5	179758780	R	II	GFPT2	Body	opensea	Body-opensea		rs541110314
cg20769177	0.0340906	0.942623	4.54751	0.00239931	0.0212977	-1.34941	0.959668	0.925577	-0.0340906	17	44928516	R	I	WNT9B	TSS1500	island	TSS1500-island	chr17:44928287-44929690
cg00818326	0.153005	0.867866	4.54751	0.00239931	0.0212977	-1.34941	0.944369	0.791364	-0.153005	17	7855243	F	II		IGR	opensea	IGR-opensea		rs536236792	18
cg15282981	0.110035	0.187172	4.5475	0.00239934	0.0212977	-1.34942	0.242189	0.132154	-0.110035	8	103817736	R	II		IGR	shore	IGR-shore	chr8:103818620-103819495	rs568086832
cg21194776	0.0729189	0.940132	4.54749	0.00239937	0.0212977	-1.34944	0.976592	0.903673	-0.0729189	10	75314128	R	II	USP54	Body	opensea	Body-opensea		rs186051419	35
cg00632657	0.0506307	0.933499	4.54749	0.00239938	0.0212977	-1.34944	0.958815	0.908184	-0.0506307	10	27703336	R	I	PTCHD3	TSS200	island	TSS200-island	chr10:27702368-27703378	rs139356394
cg06955432	0.185887	0.741666	4.54747	0.00239942	0.0212977	-1.34946	0.834609	0.648722	-0.185887	3	108599130	R	II		IGR	opensea	IGR-opensea		rs537669616
cg03664354	0.0566016	0.869742	4.54747	0.00239944	0.0212977	-1.34946	0.898043	0.841441	-0.0566016	12	125576860	F	II	AACS	Body	shore	Body-shore	chr12:125578348-125578588
cg21734265	0.186909	0.836511	4.5474	0.00239963	0.0212993	-1.34955	0.929966	0.743057	-0.186909	20	43954415	R	II	SDC4	3'UTR	opensea	3'UTR-opensea		rs58148227
cg08182162	0.0707891	0.934953	4.54738	0.00239968	0.0212993	-1.34957	0.970348	0.899559	-0.0707891	1	110561050	F	II	AHCYL1	Body	opensea	Body-opensea		rs558771009
cg27376432	0.11213	0.922351	4.54738	0.00239969	0.0212993	-1.34958	0.978416	0.866286	-0.11213	3	186522931	R	II	RFC4	5'UTR	shore	5'UTR-shore	chr3:186524095-186524694	rs535056503
cg19758448	0.0510278	0.892292	4.54736	0.00239975	0.0212996	-1.3496	0.917806	0.866778	-0.0510278	17	37828296	F	II	PGAP3	3'UTR	shelf	3'UTR-shelf	chr17:37823693-37824989	rs554263354	35
cg13885867	0.173036	0.871034	4.54732	0.00239987	0.0213003	-1.34965	0.957552	0.784516	-0.173036	22	21220727	R	II	SNAP29	Body	opensea	Body-opensea		rs375988337
cg19709414	0.116585	0.863721	4.54732	0.00239988	0.0213003	-1.34966	0.922013	0.805429	-0.116585	15	74912408	F	II	CLK3	Body	shelf	Body-shelf	chr15:74906938-74908538	rs371973085
cg02484491	0.173722	0.865412	4.54729	0.00239996	0.0213008	-1.34969	0.952273	0.778551	-0.173722	6	7189069	F	II	RREB1	Body	opensea	Body-opensea		rs116197213
cg25227785	0.100965	0.915056	4.54727	0.0024	0.0213008	-1.34971	0.965539	0.864573	-0.100965	1	17594586	R	II	PADI3	Body	opensea	Body-opensea		rs544932778
cg11822824	0.101204	0.108742	4.54727	0.00240002	0.0213008	-1.34972	0.159344	0.0581396	-0.101204	14	37592000	R	II	SLC25A21	Body	opensea	Body-opensea
cg14521995	0.0770182	0.91056	4.54726	0.00240005	0.0213008	-1.34973	0.949069	0.87205	-0.0770182	7	157263638	R	I		IGR	shore	IGR-shore	chr7:157262951-157263458	rs562638697
cg21261875	0.207033	0.694674	4.54722	0.00240016	0.0213008	-1.34978	0.79819	0.591157	-0.207033	15	45741008	R	II		IGR	opensea	IGR-opensea		rs115585853
cg08586737	0.100286	0.930471	4.54722	0.00240017	0.0213008	-1.34978	0.980615	0.880328	-0.100286	7	127225949	F	II	GCC1	TSS1500	island	TSS1500-island	chr7:127225200-127225950	rs536861810	42
cg21719361	0.169677	0.856542	4.54722	0.00240017	0.0213008	-1.34978	0.94138	0.771703	-0.169677	22	50944355	F	I	LMF2	Body	island	Body-island	chr22:50944354-50944606	rs537529657
cg04172660	0.0823478	0.932318	4.54722	0.00240017	0.0213008	-1.34979	0.973492	0.891144	-0.0823478	17	1586965	F	II	PRPF8	Body	shore	Body-shore	chr17:1587787-1588400	rs144810783
cg17445166	0.223289	0.828346	4.54721	0.00240018	0.0213008	-1.34979	0.93999	0.716701	-0.223289	6	7154670	F	II	RREB1	5'UTR	opensea	5'UTR-opensea		rs76907970
cg06807117	0.106363	0.683108	4.5472	0.00240021	0.0213008	-1.3498	0.736289	0.629926	-0.106363	1	204329004	R	II	PLEKHA6	5'UTR	opensea	5'UTR-opensea		rs554909315
cg19233405	0.120065	0.904086	4.5472	0.00240022	0.0213008	-1.34981	0.964119	0.844053	-0.120065	1	154988721	F	I	ZBTB7B	Body	shore	Body-shore	chr1:154989749-154990234
cg08966485	0.265715	0.695554	4.54717	0.00240029	0.0213012	-1.34984	0.828412	0.562697	-0.265715	5	88185090	R	II	MEF2C-AS1	TSS200	shore	TSS200-shore	chr5:88185224-88185589	rs538278331	51
cg09837799	0.105578	0.395476	4.54716	0.00240033	0.0213013	-1.34985	0.448265	0.342687	-0.105578	3	82023856	F	II		IGR	opensea	IGR-opensea		rs557552468
cg05504685	0.101492	0.83452	4.54715	0.00240036	0.0213013	-1.34987	0.885267	0.783774	-0.101492	17	33700513	R	I	SLFN11	5'UTR	island	5'UTR-island	chr17:33700487-33700760	rs66756976
cg02523350	0.152713	0.841795	4.54713	0.00240043	0.0213013	-1.3499	0.918152	0.765439	-0.152713	14	64559933	R	II	SYNE2	Body	opensea	Body-opensea		rs567417343
cg23184070	0.0995843	0.861614	4.54712	0.00240045	0.0213013	-1.34991	0.911407	0.811822	-0.0995843	7	149156562	R	II	ZNF777	5'UTR	island	5'UTR-island	chr7:149156561-149158080	rs569628433	17
cg19710662	0.168974	0.7007	4.54712	0.00240046	0.0213013	-1.34991	0.785187	0.616213	-0.168974	1	15256222	F	II	KIAA1026	Body	opensea	Body-opensea		rs576335730
cg25705216	0.244842	0.584828	4.54712	0.00240047	0.0213013	-1.34991	0.707249	0.462407	-0.244842	5	118690856	R	II	TNFAIP8	TSS1500	shore	TSS1500-shore	chr5:118691401-118691759	rs189750070	46
cg03081549	0.126111	0.546991	4.5471	0.0024005	0.0213013	-1.34993	0.610046	0.483935	-0.126111	3	19293021	F	II	KCNH8	Body	opensea	Body-opensea		rs193189104	47
cg09135913	0.0833201	0.917634	4.5471	0.00240052	0.0213013	-1.34994	0.959294	0.875974	-0.0833201	9	132358609	F	II		IGR	shore	IGR-shore	chr9:132359672-132360061	rs141079239
cg26156687	0.071642	0.934742	4.54709	0.00240053	0.0213013	-1.34994	0.970563	0.898921	-0.071642	10	102586168	F	I	PAX2	Body	island	Body-island	chr10:102586125-102588109
cg25281920	0.194158	0.633833	4.54708	0.00240057	0.0213013	-1.34996	0.730912	0.536754	-0.194158	15	76586337	F	II	ETFA	Body	opensea	Body-opensea		rs566313576
cg11518244	0.148761	0.614259	4.54707	0.00240061	0.0213015	-1.34998	0.688639	0.539878	-0.148761	10	64566504	F	II	ADO	1stExon	shore	1stExon-shore	chr10:64564435-64565818	rs149623368
cg20603632	0.120395	0.908564	4.54702	0.00240075	0.0213025	-1.35004	0.968761	0.848366	-0.120395	12	125579295	R	II	AACS	Body	shore	Body-shore	chr12:125578348-125578588	rs568207885	29
cg15121959	0.152553	0.671293	4.54697	0.00240091	0.0213037	-1.35011	0.747569	0.595016	-0.152553	1	3052866	F	I	PRDM16	Body	shelf	Body-shelf	chr1:3056541-3056772	rs563510990
cg16724151	0.249506	0.651021	4.5469	0.0024011	0.021305	-1.35019	0.775774	0.526267	-0.249506	9	85768728	R	II		IGR	opensea	IGR-opensea		rs547669644
cg08345040	0.274961	0.654928	4.5469	0.00240111	0.021305	-1.35019	0.792409	0.517448	-0.274961	4	8608235	F	II	CPZ	Body	opensea	Body-opensea		rs41266533
cg13447502	0.144815	0.882654	4.54687	0.0024012	0.0213056	-1.35023	0.955061	0.810246	-0.144815	9	469777	F	I		IGR	shore	IGR-shore	chr9:470108-470324	rs149264734
cg18815879	0.104026	0.839705	4.54682	0.00240133	0.0213062	-1.35029	0.891718	0.787692	-0.104026	6	3753626	R	II	C6orf145	TSS1500	shore	TSS1500-shore	chr6:3750788-3752767	rs548413099	48
cg14778560	0.169805	0.835972	4.54681	0.00240136	0.0213062	-1.3503	0.920874	0.751069	-0.169805	1	1693368	F	II	NADK	Body	shore	Body-shore	chr1:1691767-1692063
cg25825612	0.048845	0.948295	4.54679	0.00240143	0.0213062	-1.35033	0.972718	0.923873	-0.048845	17	80860507	R	II	TBCD	Body	shelf	Body-shelf	chr17:80863327-80863743	rs534627974
cg06231706	0.0316586	0.967504	4.54678	0.00240146	0.0213062	-1.35035	0.983333	0.951674	-0.0316586	9	139330569	F	II	INPP5E	Body	shore	Body-shore	chr9:139328727-139328948	rs35735363
cg16950212	0.151421	0.811939	4.54677	0.00240147	0.0213062	-1.35035	0.887649	0.736228	-0.151421	4	147432669	R	II	SLC10A7	Body	opensea	Body-opensea		rs150680816
cg05160320	0.0904414	0.927092	4.54677	0.00240149	0.0213062	-1.35036	0.972313	0.881872	-0.0904414	6	3234309	R	II		IGR	shelf	IGR-shelf	chr6:3231595-3232289
cg18189994	0.14779	0.858943	4.54676	0.00240152	0.0213062	-1.35037	0.932838	0.785048	-0.14779	15	53096816	R	I		IGR	shore	IGR-shore	chr15:53097561-53098476	rs556447771
cg16354249	0.160069	0.848821	4.54675	0.00240155	0.0213062	-1.35038	0.928855	0.768786	-0.160069	19	6522638	R	II		IGR	opensea	IGR-opensea		rs545433744
cg18884313	0.0807996	0.921218	4.54675	0.00240155	0.0213062	-1.35038	0.961618	0.880819	-0.0807996	14	51287294	F	II	NIN	Body	opensea	Body-opensea		rs548633844	48
cg06445305	0.103908	0.907621	4.54675	0.00240156	0.0213062	-1.35039	0.959575	0.855667	-0.103908	3	15003756	F	II	NR2C2	5'UTR	opensea	5'UTR-opensea		rs556996546
cg02283735	0.102572	0.865932	4.54674	0.00240157	0.0213062	-1.35039	0.917218	0.814647	-0.102572	1	44011587	F	I	PTPRF	Body	opensea	Body-opensea		rs564113707
cg20843650	0.108443	0.901976	4.54672	0.00240163	0.0213062	-1.35042	0.956198	0.847755	-0.108443	17	422568	F	I	VPS53	Body	opensea	Body-opensea		rs372386828
cg05767489	0.0711869	0.819485	4.54672	0.00240163	0.0213062	-1.35042	0.855079	0.783892	-0.0711869	1	10725218	F	I	CASZ1	Body	island	Body-island	chr1:10725187-10725617	rs145386278
cg04217043	0.0687161	0.951965	4.54671	0.00240165	0.0213062	-1.35043	0.986323	0.917607	-0.0687161	7	139072701	R	II	C7orf55-LUC7L2	Body	opensea	Body-opensea		rs146404279	6
cg06854417	0.152913	0.878201	4.5467	0.00240169	0.0213062	-1.35045	0.954657	0.801744	-0.152913	11	109600752	F	II		IGR	opensea	IGR-opensea		rs138059602
cg08034392	0.145884	0.213524	4.54669	0.00240171	0.0213062	-1.35045	0.286466	0.140582	-0.145884	14	95999809	R	II	SNHG10	Body	shore	Body-shore	chr14:96000676-96001865	rs555440517	6
cg11392940	0.142316	0.869551	4.54669	0.00240171	0.0213062	-1.35046	0.940709	0.798393	-0.142316	1	6328437	R	II	ACOT7	Body	opensea	Body-opensea		rs563347713
cg26897607	0.153034	0.90141	4.54668	0.00240176	0.0213063	-1.35048	0.977927	0.824893	-0.153034	3	71137513	R	II	FOXP1	Body	opensea	Body-opensea		rs148316364
cg27206965	0.0499339	0.927153	4.54667	0.00240178	0.0213063	-1.35049	0.95212	0.902186	-0.0499339	4	42317368	F	I		IGR	opensea	IGR-opensea		rs61523416
cg07592361	0.114203	0.888994	4.54664	0.00240186	0.0213068	-1.35052	0.946095	0.831892	-0.114203	2	241496830	F	I	ANKMY1	5'UTR	island	5'UTR-island	chr2:241496576-241497600	rs531704769
cg17621803	0.12782	0.735487	4.5466	0.00240198	0.0213075	-1.35057	0.799396	0.671577	-0.12782	19	48844393	F	II	TMEM143	Body	opensea	Body-opensea
cg24126847	0.0699315	0.790689	4.54659	0.00240202	0.0213075	-1.35059	0.825655	0.755724	-0.0699315	14	105657710	R	II		IGR	shore	IGR-shore	chr14:105658586-105659226	rs148034472
cg21202862	0.159309	0.826157	4.54658	0.00240203	0.0213075	-1.35059	0.905811	0.746502	-0.159309	5	1337955	R	II	CLPTM1L	Body	shore	Body-shore	chr5:1339662-1340082	rs31484
cg26459229	0.089467	0.8184	4.54658	0.00240204	0.0213075	-1.3506	0.863134	0.773667	-0.089467	12	105744023	F	II	C12orf75	Body	opensea	Body-opensea		rs529767255	0
cg16977520	0.132874	0.829865	4.54652	0.00240222	0.0213085	-1.35068	0.896303	0.763428	-0.132874	2	73193025	F	II	SFXN5	Body	opensea	Body-opensea
cg19942440	0.0772399	0.910822	4.54652	0.00240223	0.0213085	-1.35068	0.949442	0.872202	-0.0772399	12	29793179	F	II	TMTC1	Body	opensea	Body-opensea		rs190640129
cg15374910	0.181889	0.850905	4.54652	0.00240223	0.0213085	-1.35068	0.94185	0.759961	-0.181889	22	37483908	F	II	TMPRSS6	Body	opensea	Body-opensea		rs576965242
cg00985983	0.290826	0.825873	4.54647	0.00240235	0.0213087	-1.35074	0.971286	0.68046	-0.290826	22	30728510	R	II	SF3A1	3'UTR	opensea	3'UTR-opensea		rs555602800	40
cg02041587	0.0668096	0.92398	4.54647	0.00240237	0.0213087	-1.35074	0.957384	0.890575	-0.0668096	6	166888351	F	II	RPS6KA2	Body	opensea	Body-opensea		rs559306774
cg08300565	0.186484	0.382968	4.54647	0.00240238	0.0213087	-1.35075	0.476211	0.289726	-0.186484	3	52570248	F	II	SMIM4	TSS1500	shore	TSS1500-shore	chr3:52567009-52568807
cg26182712	0.133096	0.797691	4.54646	0.00240239	0.0213087	-1.35075	0.864239	0.731143	-0.133096	1	1387256	R	I	ATAD3C	Body	shelf	Body-shelf	chr1:1389555-1389889	rs548265991
cg18978643	0.0561084	0.924457	4.54646	0.00240241	0.0213087	-1.35076	0.952512	0.896403	-0.0561084	13	111165437	F	II		IGR	shore	IGR-shore	chr13:111164284-111164547
cg17801295	0.0623545	0.926853	4.54645	0.00240244	0.0213087	-1.35077	0.95803	0.895676	-0.0623545	2	241640826	F	I		IGR	island	IGR-island	chr2:241640409-241641359	rs550391129
cg23167136	0.0881761	0.942674	4.54645	0.00240244	0.0213087	-1.35077	0.986762	0.898586	-0.0881761	1	201467162	F	II	CSRP1	TSS1500	opensea	TSS1500-opensea		rs17428663
cg27054032	0.111507	0.862211	4.54638	0.00240262	0.0213101	-1.35085	0.917964	0.806457	-0.111507	5	75464408	R	II	SV2C	Body	shelf	Body-shelf	chr5:75466604-75466917	rs143899734	2
cg13257412	0.298443	0.550769	4.54637	0.00240266	0.0213103	-1.35087	0.69999	0.401547	-0.298443	2	211340637	R	II	LANCL1	Body	shore	Body-shore	chr2:211341181-211341536	rs537757529	14
cg18989919	0.0728846	0.930581	4.54635	0.00240272	0.0213105	-1.35089	0.967024	0.894139	-0.0728846	3	133648584	F	II	C3orf36	5'UTR	shore	5'UTR-shore	chr3:133646094-133646650	rs528322674	36
cg12682931	0.179567	0.88538	4.54634	0.00240276	0.0213106	-1.35091	0.975163	0.795597	-0.179567	6	90119710	R	II	RRAGD	Body	shore	Body-shore	chr6:90120874-90122370	rs558201489	37
cg01132368	0.090426	0.891315	4.54632	0.00240281	0.0213109	-1.35093	0.936528	0.846102	-0.090426	8	118806393	F	II		IGR	opensea	IGR-opensea		rs4876754	30
cg01358784	0.0607417	0.936931	4.54631	0.00240284	0.0213109	-1.35095	0.967302	0.90656	-0.0607417	4	8368575	F	II	ACOX3	3'UTR	opensea	3'UTR-opensea		rs551999993
cg05445477	0.210261	0.876244	4.54628	0.00240291	0.0213113	-1.35098	0.981375	0.771114	-0.210261	16	57495650	R	II	POLR2C	TSS1500	shore	TSS1500-shore	chr16:57496476-57497038	rs572562956	28
cg07580867	0.124436	0.892227	4.54627	0.00240297	0.0213116	-1.351	0.954445	0.830009	-0.124436	10	80731632	F	II	LOC283050	Body	shelf	Body-shelf	chr10:80733751-80734013	rs572617048
cg12562461	0.105782	0.80058	4.54624	0.00240305	0.0213121	-1.35104	0.853471	0.747689	-0.105782	17	62778131	R	II	LOC146880	TSS1500	shore	TSS1500-shore	chr17:62774366-62777797	rs553116840	9
cg06463670	0.249961	0.714012	4.5462	0.00240316	0.0213125	-1.35108	0.838992	0.589031	-0.249961	8	2112369	R	I		IGR	opensea	IGR-opensea		rs373044095
cg08158439	0.109064	0.805008	4.5462	0.00240317	0.0213125	-1.35109	0.85954	0.750476	-0.109064	19	8604859	R	I	MYO1F	Body	shelf	Body-shelf	chr19:8601185-8601432	rs190626111
cg06965496	0.0541233	0.945053	4.5462	0.00240317	0.0213125	-1.35109	0.972115	0.917992	-0.0541233	3	58063095	F	II	FLNB	Body	opensea	Body-opensea		rs532961510
cg16957923	0.212703	0.853732	4.54618	0.00240322	0.0213127	-1.35111	0.960084	0.74738	-0.212703	9	116755371	F	II	ZNF618	Body	opensea	Body-opensea		rs114975690	0
cg24892571	0.169305	0.8314	4.54614	0.00240335	0.0213136	-1.35117	0.916052	0.746747	-0.169305	12	66284828	R	II	HMGA2	Body	opensea	Body-opensea		rs553168928	51
cg21377260	0.0354747	0.959955	4.5461	0.00240346	0.0213136	-1.35121	0.977692	0.942218	-0.0354747	7	1856979	F	I	MAD1L1	Body	opensea	Body-opensea		rs535433028
cg16663419	0.122651	0.893264	4.5461	0.00240346	0.0213136	-1.35122	0.954589	0.831938	-0.122651	8	145033566	R	I	PLEC1	Body	opensea	Body-opensea		rs79000465
cg04234574	0.120788	0.300975	4.54609	0.00240347	0.0213136	-1.35122	0.361369	0.240581	-0.120788	3	178986203	R	II	KCNMB3	TSS1500	opensea	TSS1500-opensea		rs183604884
cg25740883	0.246782	0.770177	4.54609	0.00240348	0.0213136	-1.35123	0.893568	0.646786	-0.246782	12	113771208	R	II	SLC8B1	5'UTR	shore	5'UTR-shore	chr12:113772633-113772934	rs187484209	1
cg17805068	0.15528	0.873058	4.54609	0.00240348	0.0213136	-1.35123	0.950698	0.795418	-0.15528	7	154705386	F	II		IGR	shore	IGR-shore	chr7:154705746-154706046	rs528476039
cg16540586	0.0823471	0.894425	4.54608	0.00240353	0.0213136	-1.35125	0.935598	0.853251	-0.0823471	16	85242550	R	I		IGR	island	IGR-island	chr16:85242383-85242634	rs144093741
cg26127778	0.105499	0.913296	4.54607	0.00240353	0.0213136	-1.35125	0.966046	0.860547	-0.105499	15	93617141	R	I	RGMA	1stExon	island	1stExon-island	chr15:93615622-93617185	rs564757584
cg13525837	0.0850645	0.77919	4.54605	0.00240361	0.0213136	-1.35128	0.821723	0.736658	-0.0850645	8	110986371	R	I	KCNV1	1stExon	island	1stExon-island	chr8:110986113-110986983	rs559355620	1
cg05824609	0.27943	0.822408	4.54605	0.00240362	0.0213136	-1.35129	0.962123	0.682693	-0.27943	9	125588916	R	II	PDCL	Body	shore	Body-shore	chr9:125590415-125590924	rs201646219
cg17875429	0.122003	0.859813	4.54604	0.00240363	0.0213136	-1.35129	0.920815	0.798812	-0.122003	12	52432565	F	II		IGR	shore	IGR-shore	chr12:52430519-52431598	rs558577828
cg22046662	0.0937961	0.895222	4.54604	0.00240365	0.0213136	-1.3513	0.94212	0.848324	-0.0937961	19	19651344	R	I	CILP2	Body	shore	Body-shore	chr19:19651842-19652047
cg05146544	0.090449	0.89891	4.54603	0.00240366	0.0213136	-1.3513	0.944134	0.853685	-0.090449	2	134785775	R	I		IGR	island	IGR-island	chr2:134785625-134785845	rs542455380	13
cg10490795	0.258728	0.768122	4.54602	0.0024037	0.0213137	-1.35132	0.897486	0.638758	-0.258728	5	150035893	R	II	SYNPO	Body	shore	Body-shore	chr5:150035968-150036629	rs534399353
cg15011301	0.14185	0.887508	4.54598	0.00240382	0.0213145	-1.35137	0.958433	0.816583	-0.14185	1	75804800	F	II	SLC44A5	Body	opensea	Body-opensea
cg02445892	0.215623	0.861508	4.54596	0.00240388	0.0213146	-1.3514	0.969319	0.753696	-0.215623	8	37895186	R	II	EIF4EBP1	Body	opensea	Body-opensea		rs141851535
cg07982825	0.072332	0.448439	4.54596	0.00240388	0.0213146	-1.3514	0.484605	0.412273	-0.072332	9	141014674	F	II	CACNA1B	Body	island	Body-island	chr9:141014643-141014870	rs201940970
cg20669159	0.196425	0.630322	4.54594	0.00240392	0.0213146	-1.35142	0.728534	0.532109	-0.196425	6	167178918	F	II	RPS6KA2	Body	opensea	Body-opensea		rs539454080
cg26655361	0.0938928	0.833943	4.54594	0.00240393	0.0213146	-1.35142	0.880889	0.786996	-0.0938928	6	28323128	F	II	ZNF323	5'UTR	opensea	5'UTR-opensea		rs72854536	0
cg07256713	0.119218	0.882688	4.54588	0.00240409	0.0213154	-1.35149	0.942297	0.823079	-0.119218	5	178054695	F	II	CLK4	TSS1500	shore	TSS1500-shore	chr5:178053432-178054411
cg15760433	0.113208	0.851671	4.54588	0.0024041	0.0213154	-1.35149	0.908275	0.795068	-0.113208	2	62972798	F	II	EHBP1	Body	opensea	Body-opensea		rs113190334
cg22675462	0.0940791	0.873567	4.54588	0.00240411	0.0213154	-1.3515	0.920607	0.826528	-0.0940791	15	65198239	F	II		IGR	shore	IGR-shore	chr15:65197799-65198063	rs115677977
cg08441475	0.0887637	0.919511	4.54587	0.00240414	0.0213154	-1.35151	0.963893	0.87513	-0.0887637	10	127452066	F	II	C10orf137	3'UTR	opensea	3'UTR-opensea		rs549581116
cg11222608	0.0906262	0.923202	4.54586	0.00240415	0.0213154	-1.35152	0.968515	0.877889	-0.0906262	16	85766837	F	II	C16orf74	Body	opensea	Body-opensea		rs545021469
cg13870520	0.197408	0.866457	4.54585	0.0024042	0.0213156	-1.35154	0.965161	0.767753	-0.197408	4	77131705	R	II	SCARB2	Body	shelf	Body-shelf	chr4:77134566-77135377	rs562103808	2
cg18523689	0.138129	0.899377	4.54582	0.00240428	0.0213159	-1.35157	0.968441	0.830312	-0.138129	3	141144812	F	II	ZBTB38	5'UTR	opensea	5'UTR-opensea		rs565977029
cg09290505	0.0686588	0.908283	4.54581	0.0024043	0.0213159	-1.35158	0.942612	0.873953	-0.0686588	4	1991636	F	II	WHSC2	Body	shelf	Body-shelf	chr4:1994662-1994872	rs555704637
cg03580292	0.207505	0.769851	4.54581	0.00240431	0.0213159	-1.35158	0.873603	0.666098	-0.207505	4	174411723	R	II		IGR	opensea	IGR-opensea		rs146854082	34
cg19011683	0.0972585	0.306821	4.5458	0.00240435	0.021316	-1.3516	0.35545	0.258191	-0.0972585	2	213403540	R	I	ERBB4	TSS200	island	TSS200-island	chr2:213402180-213403867	rs62626349
cg15712413	0.161949	0.231329	4.54579	0.00240438	0.021316	-1.35161	0.312303	0.150354	-0.161949	18	657270	F	II	C18orf56	3'UTR	shore	3'UTR-shore	chr18:657401-658745	rs569977937
cg22765426	0.202089	0.454696	4.54576	0.00240446	0.0213163	-1.35165	0.55574	0.353651	-0.202089	6	30483837	F	II		IGR	opensea	IGR-opensea		rs367612462	43
cg26770043	0.089082	0.358789	4.54576	0.00240446	0.0213163	-1.35165	0.40333	0.314248	-0.089082	7	77084082	R	I		IGR	opensea	IGR-opensea		rs184143859
cg26134989	0.152606	0.210401	4.54573	0.00240456	0.0213169	-1.35169	0.286703	0.134098	-0.152606	3	73452853	F	II	PDZRN3	Body	opensea	Body-opensea
cg21465132	0.154201	0.893762	4.54572	0.00240459	0.0213169	-1.35171	0.970862	0.816662	-0.154201	6	143753317	R	II	ADAT2	Body	opensea	Body-opensea		rs143441507
cg19860744	0.151626	0.877155	4.54571	0.00240461	0.0213169	-1.35172	0.952968	0.801342	-0.151626	14	71915221	R	II		IGR	opensea	IGR-opensea
cg03471436	0.0969047	0.905879	4.54567	0.00240471	0.0213169	-1.35176	0.954331	0.857426	-0.0969047	1	204046026	F	II	SOX13	5'UTR	shore	5'UTR-shore	chr1:204042245-204044510	rs561217144
cg02231193	0.130076	0.883977	4.54567	0.00240472	0.0213169	-1.35176	0.949015	0.818939	-0.130076	7	30010366	R	II	SCRN1	Body	opensea	Body-opensea		rs546960215	17
cg20467755	0.11836	0.919622	4.54567	0.00240473	0.0213169	-1.35177	0.978802	0.860442	-0.11836	19	49183887	R	I	SEC1	Body	island	Body-island	chr19:49183498-49184167	rs28362809
cg06595130	0.0775058	0.857977	4.54567	0.00240473	0.0213169	-1.35177	0.89673	0.819224	-0.0775058	16	86561193	F	I		IGR	opensea	IGR-opensea		rs563540308
cg13407917	0.225369	0.807394	4.54566	0.00240474	0.0213169	-1.35177	0.920078	0.69471	-0.225369	1	19244694	R	II	IFFO2	Body	opensea	Body-opensea		rs4912056
cg01278113	0.0489022	0.95067	4.54565	0.00240478	0.0213169	-1.35179	0.975121	0.926219	-0.0489022	2	227835331	F	II	RHBDD1	Body	opensea	Body-opensea
cg25063025	0.171933	0.846933	4.54563	0.00240485	0.0213169	-1.35182	0.932899	0.760966	-0.171933	19	54653414	F	II	CNOT3	Body	opensea	Body-opensea		rs140186334
cg16206744	0.209075	0.82171	4.54562	0.00240487	0.0213169	-1.35183	0.926247	0.717172	-0.209075	6	28832274	F	II		IGR	shore	IGR-shore	chr6:28831682-28832134	rs537830294	21
cg21696012	0.186932	0.86886	4.54562	0.00240488	0.0213169	-1.35183	0.962326	0.775394	-0.186932	1	24131000	F	II	HMGCL	Body	shelf	Body-shelf	chr1:24126799-24127549
cg01998856	0.0519367	0.047694	4.54562	0.00240488	0.0213169	-1.35183	0.0736624	0.0217256	-0.0519367	11	1365592	F	II		IGR	opensea	IGR-opensea		rs556454879
cg07136348	0.116184	0.299782	4.5456	0.00240494	0.0213169	-1.35186	0.357874	0.24169	-0.116184	5	23528043	F	II	PRDM9	3'UTR	opensea	3'UTR-opensea		rs145285509
cg11063403	0.163297	0.789612	4.54559	0.00240496	0.0213169	-1.35187	0.871261	0.707964	-0.163297	14	100760026	F	II	SLC25A29	Body	shore	Body-shore	chr14:100758608-100759439	rs570626424
cg21640401	0.182935	0.867964	4.54559	0.00240496	0.0213169	-1.35187	0.959431	0.776497	-0.182935	2	225629134	F	II		IGR	opensea	IGR-opensea		rs563775988
cg16246200	0.167161	0.645423	4.54559	0.00240497	0.0213169	-1.35187	0.729004	0.561842	-0.167161	18	77222022	R	I	NFATC1	Body	island	Body-island	chr18:77221855-77222111	rs367905407
cg15208393	0.0971025	0.85509	4.54556	0.00240506	0.021317	-1.35191	0.903641	0.806539	-0.0971025	20	60725081	F	II	SS18L1	5'UTR	opensea	5'UTR-opensea
cg07292251	0.105096	0.911162	4.54555	0.00240509	0.021317	-1.35193	0.96371	0.858614	-0.105096	5	176829198	R	I	F12	3'UTR	shore	3'UTR-shore	chr5:176829339-176829756	rs183325893
cg14344448	0.0648722	0.902999	4.54554	0.0024051	0.021317	-1.35193	0.935435	0.870563	-0.0648722	4	7942373	F	II	AFAP1	TSS1500	shore	TSS1500-shore	chr4:7940563-7941853	rs185190025
cg09550021	0.152183	0.874587	4.54554	0.0024051	0.021317	-1.35193	0.950678	0.798495	-0.152183	3	128541902	R	II		IGR	opensea	IGR-opensea		rs116965000
cg19101547	0.0830367	0.860491	4.54554	0.00240511	0.021317	-1.35193	0.90201	0.818973	-0.0830367	8	105236155	F	II	RIMS2	Body	shore	Body-shore	chr8:105235384-105235979
cg10892655	0.0492246	0.919038	4.54552	0.00240516	0.0213172	-1.35196	0.943651	0.894426	-0.0492246	12	81520234	R	II	ACSS3	Body	opensea	Body-opensea		rs12815528	39
cg13633854	0.189808	0.873162	4.54547	0.0024053	0.0213181	-1.35202	0.968066	0.778259	-0.189808	11	6528440	F	II	DNHD1	Body	opensea	Body-opensea		rs193077718
cg05392542	0.067994	0.905504	4.54546	0.00240534	0.0213181	-1.35203	0.939501	0.871507	-0.067994	5	145432145	F	II	SH3RF2	Body	opensea	Body-opensea		rs143151209
cg00976328	0.0915075	0.924684	4.54546	0.00240535	0.0213181	-1.35204	0.970438	0.878931	-0.0915075	2	208689522	R	II	PLEKHM3	3'UTR	opensea	3'UTR-opensea		rs564117237
cg06250963	0.0968867	0.901449	4.54545	0.00240537	0.0213181	-1.35205	0.949892	0.853005	-0.0968867	8	141572997	R	II	EIF2C2	Body	opensea	Body-opensea		rs576910598	38
cg15692109	0.287277	0.400678	4.54545	0.00240539	0.0213181	-1.35205	0.544317	0.25704	-0.287277	5	95182558	F	II		IGR	opensea	IGR-opensea
cg10934288	0.0529289	0.922441	4.54541	0.00240549	0.0213185	-1.3521	0.948905	0.895976	-0.0529289	7	39460783	F	II	POU6F2	Body	opensea	Body-opensea		rs192718331	39
cg04619046	0.213542	0.813153	4.54541	0.0024055	0.0213185	-1.35211	0.919924	0.706382	-0.213542	11	64541730	F	II	SF1	Body	shelf	Body-shelf	chr11:64545666-64546684	rs188562296
cg22680749	0.151637	0.886644	4.54538	0.00240557	0.0213185	-1.35213	0.962463	0.810826	-0.151637	6	150245472	R	II	RAET1G	TSS1500	shore	TSS1500-shore	chr6:150246752-150247257	rs564942165	21
cg08016884	0.0471912	0.905339	4.54538	0.00240558	0.0213185	-1.35214	0.928935	0.881744	-0.0471912	2	45247805	F	II		IGR	opensea	IGR-opensea		rs538756387
cg25010361	0.233237	0.495336	4.54537	0.00240561	0.0213185	-1.35215	0.611954	0.378717	-0.233237	5	36607377	F	I	SLC1A3	TSS1500	opensea	TSS1500-opensea		rs535037537
cg20335735	0.241243	0.798632	4.54537	0.00240561	0.0213185	-1.35215	0.919253	0.67801	-0.241243	6	150068006	R	II	NUP43	TSS1500	shore	TSS1500-shore	chr6:150067323-150067766	rs9767608
cg08471511	0.117841	0.87502	4.54536	0.00240562	0.0213185	-1.35216	0.933941	0.8161	-0.117841	8	37652908	R	II	ADGRA2	TSS1500	shore	TSS1500-shore	chr8:37654048-37656100
cg16431961	0.144607	0.831865	4.54536	0.00240564	0.0213185	-1.35216	0.904169	0.759562	-0.144607	14	91806143	F	II	CCDC88C	Body	opensea	Body-opensea		rs540503536
cg09254047	0.140028	0.396558	4.54529	0.00240584	0.0213199	-1.35225	0.466572	0.326544	-0.140028	11	66045564	R	I	CNIH2	TSS200	island	TSS200-island	chr11:66045211-66045708	rs566184178
cg23531718	0.0859591	0.859948	4.54529	0.00240585	0.0213199	-1.35226	0.902927	0.816968	-0.0859591	20	23361967	R	II	NAPB	ExonBnd	opensea	ExonBnd-opensea		rs202083889	9
cg13362782	0.118894	0.856897	4.54528	0.00240587	0.0213199	-1.35226	0.916344	0.79745	-0.118894	1	27332751	R	I	FAM46B	Body	island	Body-island	chr1:27332593-27332982	rs577654788
cg03338864	-0.0639326	0.802721	-4.54526	0.00240593	0.0213202	-1.35229	0.770754	0.834687	0.0639326	18	77018848	R	II	ATP9B	Body	opensea	Body-opensea		rs548627683
cg05147914	0.0608712	0.913543	4.54524	0.00240598	0.0213204	-1.35231	0.943979	0.883107	-0.0608712	8	22213811	F	II		IGR	opensea	IGR-opensea		rs554133202
cg16052930	0.167474	0.732974	4.54523	0.00240602	0.0213205	-1.35233	0.816711	0.649237	-0.167474	15	76604717	F	II	ETFA	TSS1500	shore	TSS1500-shore	chr15:76603563-76604026	rs527616128	50
cg02788913	0.0770552	0.901471	4.54519	0.00240614	0.0213211	-1.35238	0.939999	0.862943	-0.0770552	7	94229967	R	II	SGCE	ExonBnd	opensea	ExonBnd-opensea		rs533652380
cg17836579	0.196917	0.818306	4.54519	0.00240615	0.0213211	-1.35238	0.916764	0.719848	-0.196917	5	95310237	F	II		IGR	opensea	IGR-opensea		rs537250735	19
cg25077660	0.210166	0.507078	4.54515	0.00240626	0.0213219	-1.35243	0.612161	0.401995	-0.210166	2	74055294	F	II	STAMBP	TSS1500	shore	TSS1500-shore	chr2:74055941-74056320	rs139798596	42
cg25124907	0.12826	0.532405	4.54512	0.00240636	0.0213223	-1.35248	0.596535	0.468275	-0.12826	17	4626253	R	II		IGR	opensea	IGR-opensea		rs36019118
cg11192219	0.140092	0.869602	4.5451	0.00240641	0.0213223	-1.3525	0.939648	0.799556	-0.140092	11	326356	R	II		IGR	opensea	IGR-opensea		rs10902124
cg27103801	0.0624235	0.918088	4.5451	0.00240641	0.0213223	-1.3525	0.9493	0.886877	-0.0624235	8	91000593	R	II		IGR	shelf	IGR-shelf	chr8:90996372-90996957	rs146387345
cg05971592	0.18878	0.84278	4.54509	0.00240643	0.0213223	-1.35251	0.93717	0.74839	-0.18878	3	64895105	R	I	MIR548A2	Body	opensea	Body-opensea		rs551530591
cg23679917	0.0695912	0.932046	4.54508	0.00240646	0.0213223	-1.35252	0.966842	0.89725	-0.0695912	4	53613770	F	II	ERVMER34-1	5'UTR	shelf	5'UTR-shelf	chr4:53617118-53617607
cg17571496	0.162053	0.665539	4.54507	0.00240648	0.0213223	-1.35253	0.746566	0.584512	-0.162053	1	46183106	R	II	IPP	Body	opensea	Body-opensea		rs564016144
cg11941455	0.108926	0.7947	4.54507	0.00240648	0.0213223	-1.35253	0.849163	0.740237	-0.108926	11	72399575	R	II	ARAP1	ExonBnd	opensea	ExonBnd-opensea		rs199889457
cg08443038	-0.0366689	0.868464	-4.54506	0.00240651	0.0213223	-1.35254	0.85013	0.886799	0.0366689	16	89006877	R	II	CBFA2T3	5'UTR	island	5'UTR-island	chr16:89006334-89008600	rs534277262
cg20000185	0.0791897	0.91069	4.54503	0.0024066	0.0213228	-1.35258	0.950285	0.871095	-0.0791897	6	75982940	R	II	TMEM30A	Body	opensea	Body-opensea		rs553409178
cg13348519	0.135264	0.828655	4.54502	0.00240664	0.0213229	-1.3526	0.896287	0.761023	-0.135264	6	42691466	R	II	PRPH2	TSS1500	shelf	TSS1500-shelf	chr6:42694963-42695631	rs34139004
cg14915878	0.121115	0.85697	4.54501	0.00240668	0.0213229	-1.35262	0.917528	0.796413	-0.121115	20	43935471	R	I	MATN4	5'UTR	island	5'UTR-island	chr20:43935199-43935633	rs577157572	42
cg07810114	0.0724734	0.843679	4.545	0.00240669	0.0213229	-1.35262	0.879916	0.807442	-0.0724734	1	12018622	F	I	PLOD1	Body	opensea	Body-opensea		rs532145123
cg12043062	0.150098	0.269427	4.54499	0.00240674	0.0213229	-1.35264	0.344476	0.194378	-0.150098	5	140729723	F	II	PCDHGB1	TSS200	shore	TSS200-shore	chr5:140731239-140731979
cg00551387	0.0885842	0.893879	4.54498	0.00240675	0.0213229	-1.35265	0.938171	0.849587	-0.0885842	10	24874291	F	I	ARHGAP21	Body	opensea	Body-opensea		rs375019689
cg03508052	0.378207	0.722416	4.54498	0.00240677	0.0213229	-1.35265	0.91152	0.533313	-0.378207	8	17556355	R	II	MTUS1	Body	opensea	Body-opensea		rs184702499	2
cg00346007	0.0834924	0.824041	4.54497	0.00240678	0.0213229	-1.35266	0.865787	0.782295	-0.0834924	5	43079431	R	II	LOC100506639	Body	opensea	Body-opensea		rs113118708	23
cg15847604	0.144937	0.881964	4.54492	0.00240695	0.0213238	-1.35273	0.954433	0.809496	-0.144937	12	11981922	R	II	ETV6	Body	opensea	Body-opensea		rs185706388	46
cg15022523	0.055913	0.941528	4.54491	0.00240696	0.0213238	-1.35274	0.969485	0.913572	-0.055913	3	163262261	R	II		IGR	opensea	IGR-opensea
cg20141851	0.296196	0.488192	4.5449	0.00240698	0.0213238	-1.35275	0.63629	0.340094	-0.296196	1	19970517	R	I	NBL1	TSS1500	island	TSS1500-island	chr1:19970255-19971923
cg27095192	0.215288	0.78725	4.54489	0.00240702	0.0213238	-1.35277	0.894894	0.679607	-0.215288	19	39403796	F	II	CCER2	TSS1500	opensea	TSS1500-opensea		rs543783591
cg04867415	0.169526	0.830343	4.54489	0.00240704	0.0213238	-1.35277	0.915106	0.74558	-0.169526	3	149259161	F	II	WWTR1	Body	opensea	Body-opensea		rs533851488
cg14530387	0.087062	0.311425	4.54487	0.00240708	0.0213238	-1.35279	0.354956	0.267894	-0.087062	3	184408013	R	II		IGR	opensea	IGR-opensea		rs544437805	2
cg10106560	0.172066	0.878551	4.54486	0.00240711	0.0213238	-1.3528	0.964584	0.792518	-0.172066	4	3110222	F	II	HTT	Body	opensea	Body-opensea		rs10016755
cg06962642	0.200424	0.84093	4.54485	0.00240713	0.0213238	-1.35281	0.941142	0.740718	-0.200424	14	35675373	F	II	KIAA0391	Body	opensea	Body-opensea		rs535626753	37
cg02175780	0.102773	0.909294	4.54484	0.00240716	0.0213238	-1.35283	0.960681	0.857908	-0.102773	16	85584579	R	II		IGR	shelf	IGR-shelf	chr16:85586938-85590618	rs528226985
cg04194479	0.176804	0.629654	4.54484	0.00240717	0.0213238	-1.35283	0.718056	0.541252	-0.176804	16	29324559	F	II	RUNDC2C	Body	opensea	Body-opensea		rs530068698
cg08890611	0.0818621	0.913634	4.54484	0.00240718	0.0213238	-1.35283	0.954565	0.872703	-0.0818621	12	50033283	F	II	PRPF40B	Body	opensea	Body-opensea
cg11706790	0.0778796	0.938582	4.54483	0.00240721	0.0213238	-1.35285	0.977521	0.899642	-0.0778796	2	242750102	R	II	NEU4	TSS200	opensea	TSS200-opensea		rs554613469
cg26973152	0.124761	0.838224	4.54479	0.00240732	0.0213238	-1.35289	0.900604	0.775843	-0.124761	20	23226700	R	II		IGR	opensea	IGR-opensea		rs117296962
cg10010650	0.132271	0.876159	4.54479	0.00240732	0.0213238	-1.35289	0.942295	0.810024	-0.132271	2	24297574	R	II	SF3B14	Body	shore	Body-shore	chr2:24298969-24299512	rs13416994	49
cg05808305	0.0733639	0.924318	4.54477	0.00240738	0.0213238	-1.35292	0.961	0.887636	-0.0733639	11	2765951	R	II	KCNQ1	Body	opensea	Body-opensea		rs115688696
cg11363483	0.232354	0.732581	4.54477	0.00240738	0.0213238	-1.35292	0.848758	0.616404	-0.232354	20	37058496	F	II	LOC388796	Body	opensea	Body-opensea		rs558345250
cg25296745	0.0853647	0.929282	4.54476	0.0024074	0.0213238	-1.35293	0.971965	0.8866	-0.0853647	4	3520691	R	II	LRPAP1	Body	shore	Body-shore	chr4:3519564-3520148	rs143257814	1
cg11484539	0.046293	0.946326	4.54476	0.00240742	0.0213238	-1.35294	0.969473	0.92318	-0.046293	2	24578049	R	II	ITSN2	5'UTR	opensea	5'UTR-opensea
cg07625493	0.212208	0.645744	4.54475	0.00240744	0.0213238	-1.35295	0.751848	0.539639	-0.212208	3	127329123	R	II	MCM2	Body	opensea	Body-opensea		rs17496992
cg03951833	0.075352	0.869831	4.54475	0.00240744	0.0213238	-1.35295	0.907507	0.832155	-0.075352	1	147801103	R	I		IGR	opensea	IGR-opensea		rs587650580
cg08842514	0.253914	0.700828	4.54475	0.00240745	0.0213238	-1.35295	0.827785	0.573871	-0.253914	3	171487202	R	II	PLD1	5'UTR	opensea	5'UTR-opensea		rs190905872
cg22699815	0.103487	0.887773	4.54474	0.00240746	0.0213238	-1.35296	0.939517	0.836029	-0.103487	10	94717124	F	II	EXOC6	Body	opensea	Body-opensea		rs141878411
cg24049888	0.177636	0.865852	4.54473	0.0024075	0.021324	-1.35297	0.95467	0.777034	-0.177636	11	111250129	F	I	POU2AF1	1stExon	opensea	1stExon-opensea		rs548388770
cg07294295	0.0601155	0.894674	4.5447	0.00240758	0.0213244	-1.35301	0.924731	0.864616	-0.0601155	12	3103790	F	II	TEAD4	5'UTR	opensea	5'UTR-opensea		rs71534244
cg20001070	0.217973	0.401764	4.54468	0.00240765	0.0213248	-1.35304	0.510751	0.292778	-0.217973	7	48131586	R	II	UPP1	5'UTR	shore	5'UTR-shore	chr7:48128727-48129961	rs13240650
cg26466299	0.114231	0.685756	4.54465	0.00240773	0.021325	-1.35307	0.742872	0.628641	-0.114231	16	67375362	F	II	LRRC36	Body	opensea	Body-opensea		rs537582985	1
cg16349585	0.138103	0.876568	4.54464	0.00240776	0.021325	-1.35308	0.945619	0.807516	-0.138103	22	19876526	F	II	TXNRD2	Body	opensea	Body-opensea		rs148933788
cg13113599	0.0642306	0.82832	4.54463	0.0024078	0.021325	-1.3531	0.860435	0.796204	-0.0642306	16	595848	R	II	SOLH	5'UTR	island	5'UTR-island	chr16:595847-596197	rs559188961	1
cg06463484	0.14124	0.450959	4.54462	0.00240781	0.021325	-1.35311	0.521579	0.380339	-0.14124	3	133213764	R	II		IGR	opensea	IGR-opensea
cg26655130	0.113393	0.880268	4.54462	0.00240782	0.021325	-1.35311	0.936965	0.823572	-0.113393	5	172067303	F	II	NEURL1B	TSS1500	shore	TSS1500-shore	chr5:172068286-172069174	rs564390827
cg22851031	0.0944425	0.92088	4.54462	0.00240783	0.021325	-1.35311	0.968101	0.873659	-0.0944425	12	53709162	F	I	AAAS	Body	opensea	Body-opensea		rs201900849
cg23747996	0.103321	0.79234	4.54458	0.00240795	0.0213253	-1.35317	0.844	0.74068	-0.103321	8	145723492	F	II	PPP1R16A	Body	shore	Body-shore	chr8:145725460-145726707	rs546622533
cg04371358	0.0867374	0.888089	4.54457	0.00240796	0.0213253	-1.35317	0.931458	0.84472	-0.0867374	3	194808257	R	II	XXYLT1	Body	opensea	Body-opensea		rs560455186	11
cg08773882	0.106987	0.922943	4.54457	0.00240797	0.0213253	-1.35318	0.976437	0.869449	-0.106987	4	159938855	R	II	C4orf45	Body	opensea	Body-opensea		rs576690502	5
cg06820837	0.0734647	0.902538	4.54457	0.00240797	0.0213253	-1.35318	0.939271	0.865806	-0.0734647	12	52436478	R	II		IGR	opensea	IGR-opensea		rs576102590	1
cg23435567	0.178432	0.880718	4.54456	0.00240799	0.0213253	-1.35319	0.969934	0.791503	-0.178432	3	113346763	F	II	SIDT1	3'UTR	opensea	3'UTR-opensea
cg21797502	0.0712478	0.907781	4.54455	0.00240803	0.0213254	-1.3532	0.943405	0.872157	-0.0712478	7	127722306	F	II	SND1	Body	opensea	Body-opensea
cg08292505	0.137561	0.891703	4.5445	0.00240817	0.0213264	-1.35326	0.960483	0.822922	-0.137561	X	153043481	R	II	PLXNB3	Body	shelf	Body-shelf	chrX:153046341-153046768	rs139661833	22
cg11993399	0.116601	0.503024	4.54442	0.00240842	0.0213284	-1.35337	0.561324	0.444723	-0.116601	10	1451609	R	II	ADARB2	Body	opensea	Body-opensea		rs541884623
cg16740067	0.132177	0.869375	4.5444	0.00240847	0.0213285	-1.35339	0.935464	0.803287	-0.132177	17	42289671	R	I	UBTF	Body	shore	Body-shore	chr17:42287692-42288392	rs533589051
cg09717402	0.141493	0.887927	4.54439	0.00240849	0.0213285	-1.3534	0.958673	0.81718	-0.141493	4	17586364	F	II	LAP3	Body	opensea	Body-opensea		rs188733117
cg14624463	0.1213	0.888805	4.54439	0.0024085	0.0213285	-1.35341	0.949455	0.828154	-0.1213	3	153947356	F	II	SGEF	Body	opensea	Body-opensea		rs12485755
cg17984638	0.0844155	0.935794	4.54436	0.0024086	0.0213291	-1.35345	0.978002	0.893586	-0.0844155	4	48136452	R	II	TXK	TSS200	opensea	TSS200-opensea		rs528837568
cg25313577	0.115395	0.762954	4.54433	0.00240867	0.0213294	-1.35348	0.820652	0.705257	-0.115395	6	33233148	F	I	VPS52	Body	opensea	Body-opensea		rs113961009	9
cg20361154	0.166373	0.852264	4.54432	0.00240871	0.0213294	-1.3535	0.93545	0.769077	-0.166373	22	22862884	F	I	ZNF280B	5'UTR	island	5'UTR-island	chr22:22862623-22863220
cg01909364	0.107806	0.887325	4.54431	0.00240873	0.0213294	-1.35351	0.941228	0.833423	-0.107806	17	41739926	R	II	MEOX1	TSS1500	opensea	TSS1500-opensea
cg18739286	0.123226	0.89005	4.54431	0.00240873	0.0213294	-1.35351	0.951663	0.828437	-0.123226	15	83506344	F	II		IGR	opensea	IGR-opensea		rs534152680
cg13365723	0.190333	0.561228	4.54429	0.0024088	0.0213295	-1.35353	0.656395	0.466062	-0.190333	2	223784400	F	II	ACSL3	Body	opensea	Body-opensea		rs189245626
cg05012297	0.064436	0.902563	4.54429	0.00240881	0.0213295	-1.35354	0.934781	0.870345	-0.064436	9	117110332	R	II	AKNA	Body	opensea	Body-opensea		rs562428641	16
cg03357839	0.0868283	0.89492	4.54424	0.00240894	0.0213303	-1.3536	0.938334	0.851505	-0.0868283	12	49368069	F	II		IGR	shelf	IGR-shelf	chr12:49363664-49364443	rs543332422	0
cg24256251	0.127249	0.788982	4.54423	0.00240896	0.0213303	-1.35361	0.852606	0.725358	-0.127249	2	201643194	R	II	AOX2P	Body	opensea	Body-opensea		rs559416970
cg06426253	0.123913	0.879896	4.54422	0.00240901	0.0213303	-1.35363	0.941852	0.817939	-0.123913	16	67314073	F	II	PLEKHG4	1stExon	shore	1stExon-shore	chr16:67312896-67313731	rs139299064
cg26038852	0.12246	0.834016	4.54421	0.00240902	0.0213303	-1.35363	0.895246	0.772786	-0.12246	21	47640170	R	II	LSS	Body	opensea	Body-opensea		rs528955936
cg09692779	0.0613397	0.94313	4.54421	0.00240904	0.0213303	-1.35364	0.9738	0.91246	-0.0613397	15	101373957	R	II		IGR	opensea	IGR-opensea		rs577658796
cg27177335	0.140088	0.901409	4.54421	0.00240905	0.0213303	-1.35364	0.971453	0.831365	-0.140088	15	91305763	F	II	BLM	Body	opensea	Body-opensea		rs145458494
cg09559950	0.0924232	0.882987	4.54417	0.00240914	0.0213306	-1.35368	0.929199	0.836776	-0.0924232	4	4873514	F	I		IGR	island	IGR-island	chr4:4873262-4873613
cg04278252	0.206409	0.706447	4.54417	0.00240915	0.0213306	-1.35369	0.809651	0.603242	-0.206409	22	28326731	R	II	TTC28-AS1	Body	opensea	Body-opensea		rs555077442	24
cg20332408	0.173079	0.318078	4.54417	0.00240916	0.0213306	-1.35369	0.404617	0.231538	-0.173079	6	31047783	F	II		IGR	opensea	IGR-opensea		rs191284756
cg25221704	0.0749251	0.925303	4.54416	0.00240918	0.0213306	-1.3537	0.962766	0.88784	-0.0749251	3	128780492	F	II	GP9	5'UTR	opensea	5'UTR-opensea		rs115854818
cg06241300	0.206192	0.852136	4.54413	0.00240928	0.0213312	-1.35374	0.955232	0.74904	-0.206192	6	31623269	R	II	APOM	TSS1500	shelf	TSS1500-shelf	chr6:31619856-31620525	rs190844764
cg02069222	0.0893039	0.885658	4.54411	0.00240932	0.0213313	-1.35376	0.93031	0.841006	-0.0893039	6	149386219	R	II	UST	Body	opensea	Body-opensea		rs577526523	1
cg01373481	0.135446	0.564996	4.5441	0.00240936	0.0213314	-1.35378	0.632719	0.497273	-0.135446	17	73239943	R	II	GGA3	Body	opensea	Body-opensea
cg05046251	0.0843389	0.895192	4.54408	0.00240942	0.0213318	-1.35381	0.937362	0.853023	-0.0843389	12	51601755	R	II	POU6F1	Body	opensea	Body-opensea		rs145838952	1
cg17343288	0.0715937	0.535691	4.54406	0.00240947	0.0213319	-1.35383	0.571488	0.499894	-0.0715937	1	109279489	F	II	FNDC7	Body	opensea	Body-opensea		rs145566232
cg23097004	0.301181	0.824967	4.54403	0.00240957	0.0213326	-1.35387	0.975557	0.674376	-0.301181	12	75901112	R	II	KRR1	Body	opensea	Body-opensea		rs538404957
cg16230918	0.159533	0.880883	4.54401	0.00240961	0.0213328	-1.35389	0.96065	0.801116	-0.159533	22	24759060	F	II	SPECC1L	5'UTR	opensea	5'UTR-opensea		rs531284325	31
cg26599674	0.231878	0.754221	4.54398	0.00240972	0.0213335	-1.35394	0.87016	0.638282	-0.231878	16	4611831	R	II	C16orf96	Body	opensea	Body-opensea		rs566245865
cg25713243	0.265435	0.554759	4.54396	0.00240977	0.0213335	-1.35396	0.687477	0.422042	-0.265435	18	13440360	F	II	LDLRAD4	Body	opensea	Body-opensea		rs567402397
cg08046364	0.118908	0.849886	4.54395	0.00240981	0.0213335	-1.35397	0.90934	0.790432	-0.118908	12	114234083	R	II		IGR	opensea	IGR-opensea		rs540293047
cg07168272	0.166608	0.884063	4.54394	0.00240983	0.0213335	-1.35398	0.967367	0.800759	-0.166608	18	66360444	R	II	TMX3	Body	opensea	Body-opensea		rs546007909
cg01402099	0.0704848	0.919043	4.54393	0.00240987	0.0213335	-1.354	0.954285	0.883801	-0.0704848	12	122651715	F	II	LRRC43	TSS1500	opensea	TSS1500-opensea		rs143906438
cg08229004	0.134529	0.906551	4.54391	0.00240992	0.0213335	-1.35402	0.973815	0.839287	-0.134529	17	76107592	F	II	TNRC6C-AS1	Body	opensea	Body-opensea		rs563225082
cg04699199	0.165277	0.874159	4.54391	0.00240992	0.0213335	-1.35402	0.956797	0.79152	-0.165277	13	37679803	F	II	CSNK1A1L	TSS200	opensea	TSS200-opensea		rs55650876	41
cg08198018	0.215798	0.732354	4.54391	0.00240992	0.0213335	-1.35402	0.840253	0.624454	-0.215798	1	156911203	F	II	ARHGEF11	Body	opensea	Body-opensea		rs150785632	0
cg21864105	0.143884	0.444838	4.54391	0.00240993	0.0213335	-1.35403	0.51678	0.372896	-0.143884	11	65153828	F	II	FRMD8	TSS1500	island	TSS1500-island	chr11:65153726-65154606	rs562263592	16
cg00872232	0.133117	0.78238	4.54389	0.00240998	0.0213335	-1.35405	0.848938	0.715821	-0.133117	20	61195364	R	II		IGR	shore	IGR-shore	chr20:61196870-61197072	rs566438400
cg02303386	0.193994	0.710132	4.54388	0.00241	0.0213335	-1.35406	0.807129	0.613135	-0.193994	16	74735588	F	II	MLKL	TSS1500	shore	TSS1500-shore	chr16:74734152-74734572
cg04474247	0.162515	0.82573	4.54387	0.00241004	0.0213335	-1.35408	0.906988	0.744472	-0.162515	5	149925323	F	II	NDST1	Body	opensea	Body-opensea		rs567806265
cg04635277	0.0629632	0.945698	4.54386	0.00241006	0.0213335	-1.35408	0.97718	0.914216	-0.0629632	10	114925750	R	I	TCF7L2	3'UTR	island	3'UTR-island	chr10:114925522-114925751	rs149556542
cg00132863	0.0761891	0.921096	4.54386	0.00241008	0.0213335	-1.35409	0.959191	0.883002	-0.0761891	11	11358324	R	II	GALNT18	Body	opensea	Body-opensea		rs188323876
cg11380128	0.0473377	0.941298	4.54385	0.00241009	0.0213335	-1.3541	0.964967	0.917629	-0.0473377	2	238473800	R	II	PRLH	TSS1500	opensea	TSS1500-opensea		rs578060688
cg13665642	0.162986	0.83557	4.54384	0.00241012	0.0213335	-1.35411	0.917062	0.754077	-0.162986	5	73631417	F	II		IGR	opensea	IGR-opensea		rs554034147
cg23272138	-0.0596017	0.57111	-4.54383	0.00241017	0.0213338	-1.35413	0.541309	0.600911	0.0596017	15	31374290	R	II	TRPM1	5'UTR	opensea	5'UTR-opensea		rs554114490
cg25702392	0.14513	0.872175	4.54379	0.00241028	0.0213345	-1.35418	0.94474	0.79961	-0.14513	22	30434458	F	II	HORMAD2-AS1	Body	opensea	Body-opensea		rs192267427	46
cg06094882	0.104678	0.427505	4.54376	0.00241036	0.0213349	-1.35421	0.479844	0.375166	-0.104678	2	132595615	R	II		IGR	opensea	IGR-opensea		rs142005757
cg05027597	0.101417	0.903813	4.54375	0.00241038	0.0213349	-1.35422	0.954521	0.853104	-0.101417	19	47935656	R	I	SLC8A2	Body	island	Body-island	chr19:47935483-47935715	rs149881406
cg27279839	0.0942845	0.864962	4.54375	0.0024104	0.0213349	-1.35423	0.912104	0.81782	-0.0942845	6	158994509	F	I	TMEM181	Body	opensea	Body-opensea		rs201003165
cg14435724	0.0785074	0.76233	4.54372	0.00241048	0.0213354	-1.35426	0.801584	0.723076	-0.0785074	11	118879227	R	II	CCDC84	Body	opensea	Body-opensea		rs561088619
cg26238414	0.147143	0.805751	4.5437	0.00241055	0.0213357	-1.3543	0.879323	0.73218	-0.147143	11	47374558	R	II	MYBPC3	TSS1500	shelf	TSS1500-shelf	chr11:47376651-47377236	rs150828351
cg17676225	0.121049	0.916236	4.54369	0.00241056	0.0213357	-1.3543	0.97676	0.855711	-0.121049	22	31668618	F	I	LIMK2	Body	shelf	Body-shelf	chr22:31672479-31672688	rs567200775
cg14183693	0.0933776	0.917668	4.54368	0.00241059	0.0213357	-1.35431	0.964357	0.870979	-0.0933776	11	790177	F	I	CEND1	TSS200	shore	TSS200-shore	chr11:791953-792400	rs142363186	17
cg02355046	0.113869	0.876484	4.54367	0.00241063	0.0213358	-1.35433	0.933419	0.81955	-0.113869	5	73082711	F	II	ARHGEF28	Body	opensea	Body-opensea		rs190037034
cg05338025	0.14006	0.751635	4.54363	0.00241074	0.0213365	-1.35438	0.821665	0.681605	-0.14006	15	75338762	R	II	PPCDC	5'UTR	opensea	5'UTR-opensea
cg04096512	0.0818885	0.918399	4.54361	0.00241079	0.0213368	-1.3544	0.959344	0.877455	-0.0818885	9	101936984	R	II		IGR	opensea	IGR-opensea		rs545767056	17
cg02307605	0.176903	0.723255	4.5436	0.00241084	0.021337	-1.35442	0.811706	0.634803	-0.176903	13	28364079	F	I		IGR	island	IGR-island	chr13:28363743-28364269
cg16457258	0.0891781	0.925292	4.54356	0.00241094	0.0213375	-1.35447	0.969881	0.880703	-0.0891781	19	56107790	R	II	FIZ1	Body	shore	Body-shore	chr19:56108954-56109238	rs576954313	4
cg05653335	0.112857	0.725074	4.54355	0.00241097	0.0213375	-1.35448	0.781503	0.668646	-0.112857	17	76169603	R	II		IGR	opensea	IGR-opensea		rs140081773
cg15583263	0.206305	0.362425	4.54354	0.002411	0.0213375	-1.35449	0.465577	0.259273	-0.206305	7	51450452	F	II		IGR	shelf	IGR-shelf	chr7:51454273-51454504	rs555580823
cg14053272	0.116691	0.784173	4.54354	0.00241101	0.0213375	-1.35449	0.842518	0.725827	-0.116691	2	113957972	F	I	PSD4	Body	shore	Body-shore	chr2:113956343-113957042	rs45628536
cg26229155	0.060879	0.93001	4.54352	0.00241107	0.0213377	-1.35452	0.96045	0.899571	-0.060879	1	242142508	F	II		IGR	opensea	IGR-opensea		rs193013182	19
cg08930759	0.185541	0.529936	4.54352	0.00241108	0.0213377	-1.35452	0.622706	0.437165	-0.185541	10	88728947	R	II	ADIRF	Body	shore	Body-shore	chr10:88728039-88728720
cg10819238	0.239553	0.800714	4.54351	0.00241111	0.0213377	-1.35454	0.92049	0.680937	-0.239553	19	1155184	F	I	SBNO2	5'UTR	island	5'UTR-island	chr19:1155020-1155305	rs567889805	13
cg12137740	0.147311	0.844123	4.54349	0.00241117	0.0213379	-1.35456	0.917778	0.770467	-0.147311	3	16556575	F	II	RFTN1	TSS1500	shore	TSS1500-shore	chr3:16554327-16555413	rs573131860
cg14088821	0.118126	0.899016	4.54348	0.00241118	0.0213379	-1.35457	0.958079	0.839953	-0.118126	3	66486646	F	II	LRIG1	Body	opensea	Body-opensea		rs546319072
cg09306188	0.121932	0.915891	4.54347	0.00241123	0.021338	-1.35459	0.976857	0.854925	-0.121932	16	4733253	F	I	MGRN1	Body	shore	Body-shore	chr16:4731561-4731835	rs61734739
cg19449111	0.11489	0.888662	4.54346	0.00241124	0.021338	-1.35459	0.946107	0.831217	-0.11489	2	55585089	R	II	CCDC88A	Body	opensea	Body-opensea		rs370924923
cg24099680	0.0559118	0.949881	4.54343	0.00241134	0.0213386	-1.35464	0.977837	0.921925	-0.0559118	13	113424278	F	II	ATP11A	Body	shore	Body-shore	chr13:113424898-113425105	rs147566545
cg00821444	0.17658	0.878896	4.5434	0.00241144	0.0213393	-1.35468	0.967186	0.790606	-0.17658	19	49994149	F	II	SNORD34	TSS200	shelf	TSS200-shelf	chr19:49990435-49990965	rs201625100
cg27431882	0.0776257	0.463419	4.54338	0.0024115	0.0213395	-1.35471	0.502232	0.424606	-0.0776257	1	56724990	F	II		IGR	opensea	IGR-opensea		rs577134742
cg17152135	0.103416	0.884148	4.54337	0.00241152	0.0213395	-1.35472	0.935856	0.83244	-0.103416	6	33381867	F	II	PHF1	Body	shelf	Body-shelf	chr6:33385678-33386262	rs571867105	41
cg21133328	0.0417431	0.0676213	4.54336	0.00241155	0.0213396	-1.35473	0.0884929	0.0467498	-0.0417431	1	8116328	R	II		IGR	opensea	IGR-opensea		rs74800729	12
cg15473473	0.0687947	0.926985	4.5433	0.00241173	0.0213408	-1.35481	0.961383	0.892588	-0.0687947	20	36148994	F	II	BLCAP	5'UTR	island	5'UTR-island	chr20:36148603-36150136	rs545815297	48
cg04679384	-0.181347	0.231934	-4.54329	0.00241174	0.0213408	-1.35481	0.14126	0.322607	0.181347	15	54270661	F	II		IGR	opensea	IGR-opensea		rs186449439
cg14311630	0.172307	0.30417	4.54326	0.00241185	0.0213413	-1.35486	0.390323	0.218016	-0.172307	11	57363669	F	II	SERPING1	TSS1500	opensea	TSS1500-opensea
cg06230759	0.0843428	0.938809	4.54326	0.00241185	0.0213413	-1.35486	0.98098	0.896638	-0.0843428	5	143205438	R	II		IGR	opensea	IGR-opensea		rs562846463	24
cg17853872	-0.0661154	0.866551	-4.54324	0.00241191	0.0213416	-1.35489	0.833493	0.899609	0.0661154	14	81670734	R	II	GTF2A1	5'UTR	opensea	5'UTR-opensea		rs139830897
cg24055239	0.0982609	0.155694	4.54321	0.002412	0.0213422	-1.35492	0.204824	0.106563	-0.0982609	20	31099867	F	II	LOC101929698	Body	opensea	Body-opensea		rs576895153	12
cg24503449	0.0937495	0.854614	4.5432	0.00241203	0.0213422	-1.35494	0.901488	0.807739	-0.0937495	19	18266888	F	II	PIK3R2	Body	island	Body-island	chr19:18266682-18266889
cg24612401	0.0491475	0.908775	4.54318	0.00241208	0.0213424	-1.35496	0.933349	0.884201	-0.0491475	2	25083093	F	II	ADCY3	Body	opensea	Body-opensea		rs537655987
cg18052713	0.171012	0.854807	4.54314	0.00241219	0.021343	-1.35501	0.940313	0.769301	-0.171012	17	55622595	R	II	MSI2	Body	opensea	Body-opensea		rs183861786
cg27624753	0.198488	0.79397	4.54314	0.0024122	0.021343	-1.35501	0.893214	0.694726	-0.198488	16	1673702	F	II	CRAMP1L	Body	shelf	Body-shelf	chr16:1676042-1676297
cg25584474	0.224854	0.802039	4.54313	0.00241222	0.021343	-1.35502	0.914466	0.689613	-0.224854	14	52160138	F	II	FRMD6	Body	opensea	Body-opensea		rs143031683
cg16295342	0.168423	0.866411	4.54308	0.00241239	0.0213442	-1.35509	0.950622	0.782199	-0.168423	3	56823036	R	II	ARHGEF3	Body	opensea	Body-opensea		rs112371898	46
cg21481320	0.162778	0.826007	4.54306	0.00241244	0.0213444	-1.35511	0.907395	0.744618	-0.162778	19	48953847	R	I	GRWD1	Body	shelf	Body-shelf	chr19:48955996-48956286	rs181786064
cg17202909	0.0738945	0.89821	4.54302	0.00241254	0.0213449	-1.35516	0.935157	0.861263	-0.0738945	5	179743586	R	II	GFPT2	Body	shelf	Body-shelf	chr5:179740710-179741121	rs148132666
cg07533895	0.0770814	0.908431	4.54302	0.00241255	0.0213449	-1.35516	0.946972	0.869891	-0.0770814	3	121311090	R	II	FBXO40	TSS1500	opensea	TSS1500-opensea		rs536391874	22
cg01032946	0.141167	0.85125	4.54301	0.00241259	0.0213449	-1.35518	0.921833	0.780666	-0.141167	16	30991033	F	I	SETD1A	Body	shore	Body-shore	chr16:30991828-30992129	rs532680436
cg12324970	0.101324	0.885639	4.54301	0.0024126	0.0213449	-1.35518	0.936301	0.834977	-0.101324	10	104000446	F	II	PITX3	5'UTR	island	5'UTR-island	chr10:104000254-104001741
cg06152586	0.170382	0.739655	4.54299	0.00241264	0.021345	-1.3552	0.824846	0.654464	-0.170382	7	157890659	F	I	PTPRN2	Body	island	Body-island	chr7:157890656-157891557	rs114111041
cg11997734	0.0826403	0.853865	4.54295	0.00241276	0.0213452	-1.35526	0.895185	0.812545	-0.0826403	21	46927484	R	I	COL18A1	Body	shore	Body-shore	chr21:46929225-46930211	rs372807828
cg25669138	0.323609	0.770756	4.54294	0.00241278	0.0213452	-1.35526	0.932561	0.608952	-0.323609	X	151998261	R	II	CETN2	Body	shore	Body-shore	chrX:151999149-151999751
cg10585648	0.201971	0.495659	4.54293	0.00241281	0.0213452	-1.35527	0.596644	0.394674	-0.201971	1	156307318	F	II	CCT3	Body	shore	Body-shore	chr1:156308173-156308442	rs73008701	1
cg22738642	0.185771	0.46558	4.54293	0.00241283	0.0213452	-1.35528	0.558466	0.372695	-0.185771	12	43137977	F	II		IGR	opensea	IGR-opensea
cg13617759	0.0454959	0.915806	4.54292	0.00241285	0.0213452	-1.35529	0.938554	0.893058	-0.0454959	3	196912188	R	II	DLG1	TSS1500	opensea	TSS1500-opensea		rs541591426
cg25399267	0.080099	0.926886	4.54292	0.00241285	0.0213452	-1.35529	0.966936	0.886837	-0.080099	21	45926600	R	I	C21orf29	Body	island	Body-island	chr21:45926531-45926754	rs587760753
cg08494754	0.074273	0.904081	4.54291	0.00241287	0.0213452	-1.3553	0.941218	0.866945	-0.074273	9	134146104	F	II	FAM78A	Body	opensea	Body-opensea		rs3802348
cg02656851	0.165807	0.221573	4.54291	0.00241288	0.0213452	-1.3553	0.304477	0.13867	-0.165807	11	16430247	R	II	SOX6	1stExon	opensea	1stExon-opensea
cg12668292	0.18603	0.808441	4.5429	0.0024129	0.0213452	-1.35531	0.901456	0.715425	-0.18603	11	86403277	F	II		IGR	opensea	IGR-opensea		rs183949250
cg25636075	0.131587	0.644293	4.54287	0.00241298	0.0213452	-1.35535	0.710087	0.5785	-0.131587	3	185217761	F	II	TMEM41A	TSS1500	shore	TSS1500-shore	chr3:185216310-185217131	rs144383506
cg20297402	0.170601	0.857029	4.54287	0.00241299	0.0213452	-1.35535	0.942329	0.771728	-0.170601	12	78574417	F	II	NAV3	Body	opensea	Body-opensea		rs559310086	17
cg03035271	0.197556	0.857548	4.54287	0.00241299	0.0213452	-1.35535	0.956326	0.75877	-0.197556	4	2368055	R	II	ZFYVE28	TSS1500	shore	TSS1500-shore	chr4:2366421-2367092	rs183496700	9
cg08933227	0.0907153	0.916698	4.54287	0.00241299	0.0213452	-1.35535	0.962056	0.87134	-0.0907153	6	80657555	F	I	ELOVL4	TSS1500	island	TSS1500-island	chr6:80656744-80657593	rs554289359	13
cg16560455	0.141092	0.85446	4.54286	0.00241304	0.0213454	-1.35537	0.925006	0.783913	-0.141092	3	114166443	R	II	ZBTB20	Body	opensea	Body-opensea
cg10530171	0.160295	0.194874	4.54284	0.00241309	0.0213454	-1.35539	0.275022	0.114727	-0.160295	X	99892067	R	II	TSPAN6	TSS1500	shore	TSS1500-shore	chrX:99891299-99891794
cg14992035	0.0587614	0.918289	4.54283	0.00241312	0.0213454	-1.35541	0.94767	0.888908	-0.0587614	2	241819352	R	I		IGR	opensea	IGR-opensea		rs568330261	17
cg00857907	0.301559	0.581983	4.54283	0.00241312	0.0213454	-1.35541	0.732763	0.431204	-0.301559	2	202896898	F	I		IGR	shore	IGR-shore	chr2:202897386-202901046	rs546092682	50
cg01385774	0.114599	0.828337	4.54281	0.00241317	0.0213456	-1.35543	0.885636	0.771038	-0.114599	5	140567577	F	II	PCDHB9	1stExon	shore	1stExon-shore	chr5:140568216-140569118	rs201152118
cg00483944	0.149794	0.833662	4.54278	0.00241326	0.0213459	-1.35547	0.908558	0.758765	-0.149794	17	59422406	R	II	BCAS3	Body	opensea	Body-opensea		rs187394983	41
cg04843964	0.12153	0.90638	4.54278	0.00241326	0.0213459	-1.35547	0.967144	0.845615	-0.12153	9	37428900	F	II	GRHPR	Body	opensea	Body-opensea		rs141708617
cg15492552	0.173876	0.837283	4.54277	0.00241329	0.0213459	-1.35548	0.92422	0.750345	-0.173876	1	1297576	R	I		IGR	opensea	IGR-opensea		rs28404644
cg11024359	0.0560239	0.953789	4.54276	0.00241331	0.0213459	-1.35549	0.981801	0.925777	-0.0560239	20	57038472	F	II	APCDD1L	Body	shore	Body-shore	chr20:57036303-57036605	rs147386949	0
cg17846263	0.123101	0.78081	4.54276	0.00241333	0.0213459	-1.3555	0.842361	0.719259	-0.123101	7	100200677	F	II	PCOLCE-AS1	Body	shore	Body-shore	chr7:100201614-100203652	rs571005264	48
cg16681385	0.175698	0.844645	4.54271	0.00241346	0.0213466	-1.35555	0.932494	0.756796	-0.175698	12	110436038	F	II	ANKRD13A	TSS1500	shore	TSS1500-shore	chr12:110437137-110437651	rs533486532
cg17797360	0.13999	0.298753	4.54271	0.00241346	0.0213466	-1.35556	0.368747	0.228758	-0.13999	6	167792741	R	I	TCP10	Body	opensea	Body-opensea		rs551149509
cg17430671	0.171931	0.880793	4.5427	0.00241349	0.0213466	-1.35557	0.966758	0.794827	-0.171931	18	3251634	F	II	MYL12A	5'UTR	shelf	5'UTR-shelf	chr18:3247293-3248257	rs576101286	0
cg23813870	0.160853	0.85947	4.54266	0.00241362	0.0213473	-1.35563	0.939896	0.779043	-0.160853	1	24102203	R	II		IGR	shelf	IGR-shelf	chr1:24104502-24105263	rs189384684	40
cg21022269	0.0501598	0.942989	4.54266	0.00241362	0.0213473	-1.35563	0.968069	0.917909	-0.0501598	6	56668345	R	II	DST	Body	opensea	Body-opensea		rs538923541
cg00044466	0.141389	0.860818	4.54265	0.00241364	0.0213473	-1.35563	0.931512	0.790123	-0.141389	16	15238525	R	II		IGR	opensea	IGR-opensea
cg10177439	0.0937281	0.873984	4.54262	0.00241375	0.0213478	-1.35568	0.920849	0.82712	-0.0937281	1	1055533	R	II		IGR	shelf	IGR-shelf	chr1:1051178-1052445	rs115682775
cg19115205	0.1594	0.62079	4.54261	0.00241376	0.0213478	-1.35569	0.70049	0.541091	-0.1594	5	5062128	F	I	LOC340094	Body	opensea	Body-opensea		rs75560907
cg12458875	0.206775	0.858035	4.5426	0.00241378	0.0213478	-1.3557	0.961423	0.754648	-0.206775	14	50155191	F	I	POLE2	TSS200	island	TSS200-island	chr14:50154754-50155239	rs45624037
cg18425731	0.0512095	0.943501	4.54259	0.00241383	0.021348	-1.35572	0.969106	0.917896	-0.0512095	2	158184641	F	II	ERMN	TSS1500	opensea	TSS1500-opensea		rs78035012
cg18632220	0.0802759	0.229691	4.54257	0.00241388	0.0213482	-1.35574	0.269829	0.189553	-0.0802759	10	131565910	F	II		IGR	opensea	IGR-opensea		rs146522887	7
cg15375248	0.086146	0.930849	4.54255	0.00241394	0.0213483	-1.35577	0.973923	0.887776	-0.086146	9	88963302	R	II	ZCCHC6	Body	opensea	Body-opensea		rs193246150
cg08848003	0.221243	0.825911	4.54255	0.00241394	0.0213483	-1.35577	0.936533	0.71529	-0.221243	3	98299487	R	II	CPOX	3'UTR	opensea	3'UTR-opensea		rs556502606
cg17666539	0.0844769	0.90496	4.54253	0.002414	0.0213486	-1.35579	0.947198	0.862721	-0.0844769	19	7927207	F	I	EVI5L	Body	island	Body-island	chr19:7926590-7928752	rs201532372
cg16486867	0.0680054	0.910149	4.54251	0.00241405	0.0213488	-1.35581	0.944151	0.876146	-0.0680054	8	25325752	F	II	CDCA2	Body	opensea	Body-opensea
cg14291677	0.0643901	0.917511	4.54248	0.00241414	0.0213488	-1.35585	0.949706	0.885316	-0.0643901	1	144068839	R	II		IGR	opensea	IGR-opensea		rs587762927	2
cg11456896	0.120528	0.851737	4.54247	0.00241419	0.0213488	-1.35587	0.912001	0.791473	-0.120528	13	27174884	R	II	WASF3	5'UTR	opensea	5'UTR-opensea		rs145232160	44
cg19520497	0.252905	0.765808	4.54245	0.00241424	0.0213488	-1.3559	0.892261	0.639355	-0.252905	8	11282761	R	II	FAM167A	Body	opensea	Body-opensea		rs567328087
cg05167604	0.116615	0.91957	4.54245	0.00241425	0.0213488	-1.3559	0.977877	0.861262	-0.116615	3	9881030	F	II	RPUSD3	Body	opensea	Body-opensea		rs17050600
cg26197064	0.235935	0.712996	4.54244	0.00241428	0.0213488	-1.35591	0.830964	0.595029	-0.235935	6	153552422	R	II		IGR	opensea	IGR-opensea
cg02059519	0.0814707	0.843589	4.54243	0.00241429	0.0213488	-1.35591	0.884324	0.802853	-0.0814707	9	137250935	F	II	RXRA	Body	shore	Body-shore	chr9:137252115-137252451	rs142173845
cg02000318	0.0984982	0.761212	4.54243	0.00241429	0.0213488	-1.35592	0.810461	0.711963	-0.0984982	7	27197713	R	II	HOXA7	TSS1500	shore	TSS1500-shore	chr7:27198182-27198514	rs17472105	44
cg01337545	0.097847	0.455052	4.54243	0.0024143	0.0213488	-1.35592	0.503976	0.406129	-0.097847	X	2847549	R	II	ARSD	TSS200	shore	TSS200-shore	chrX:2846195-2847511
cg13679216	0.158466	0.372179	4.54243	0.00241431	0.0213488	-1.35592	0.451412	0.292945	-0.158466	9	99801723	R	II	CTSL2	TSS200	island	TSS200-island	chr9:99800856-99801724
cg04353171	0.0843239	0.909751	4.54242	0.00241432	0.0213488	-1.35593	0.951913	0.867589	-0.0843239	6	30698729	R	II	FLOT1	Body	opensea	Body-opensea		rs138717826
cg16704797	0.150783	0.89697	4.54241	0.00241435	0.0213488	-1.35594	0.972361	0.821579	-0.150783	2	23838416	R	I	KLHL29	Body	opensea	Body-opensea		rs559381248
cg27628315	0.187245	0.86268	4.5424	0.00241438	0.0213488	-1.35596	0.956303	0.769058	-0.187245	2	109765835	R	II	SH3RF3	Body	opensea	Body-opensea		rs112554558
cg19779123	0.176583	0.828757	4.54239	0.00241441	0.0213488	-1.35597	0.917048	0.740465	-0.176583	11	57061898	R	II		IGR	opensea	IGR-opensea
cg15236340	0.0408439	0.905965	4.54238	0.00241444	0.0213488	-1.35598	0.926387	0.885543	-0.0408439	19	52838590	R	I	ZNF610	TSS1500	shore	TSS1500-shore	chr19:52839444-52839937	rs541685910	20
cg16662829	0.146105	0.771726	4.54238	0.00241445	0.0213488	-1.35599	0.844779	0.698674	-0.146105	15	31093049	F	II		IGR	opensea	IGR-opensea		rs76237410
cg26296488	0.0312372	0.952598	4.54237	0.00241448	0.0213488	-1.356	0.968217	0.936979	-0.0312372	4	9783192	R	I	DRD5	TSS200	island	TSS200-island	chr4:9783035-9784960	rs540716117	49
cg18623462	0.21257	0.738274	4.54236	0.0024145	0.0213488	-1.35601	0.844559	0.631989	-0.21257	1	201353849	F	II	LAD1	Body	opensea	Body-opensea
cg27317439	0.0437955	0.922285	4.54235	0.00241453	0.0213488	-1.35602	0.944182	0.900387	-0.0437955	10	102976549	F	I		IGR	island	IGR-island	chr10:102975969-102978096	rs552149198
cg15772924	0.181021	0.880122	4.54234	0.00241457	0.0213488	-1.35604	0.970633	0.789611	-0.181021	12	54413384	F	II	HOXC4	5'UTR	shore	5'UTR-shore	chr12:54411709-54412131
cg04811950	0.200124	0.861118	4.54232	0.00241461	0.0213488	-1.35605	0.961181	0.761056	-0.200124	X	153666533	R	II	GDI1	Body	shore	Body-shore	chrX:153664761-153666065
cg12918981	0.212243	0.855124	4.54232	0.00241461	0.0213488	-1.35606	0.961245	0.749002	-0.212243	7	128446359	F	II	CCDC136	Body	opensea	Body-opensea		rs146397482
cg23372895	0.121249	0.899164	4.54231	0.00241466	0.0213488	-1.35608	0.959789	0.83854	-0.121249	7	133119486	F	II	EXOC4	Body	opensea	Body-opensea		rs553792746	1
cg17852991	0.122015	0.78475	4.5423	0.00241467	0.0213488	-1.35608	0.845758	0.723743	-0.122015	10	47093073	R	II		IGR	opensea	IGR-opensea		rs113513459
cg12831076	0.159495	0.638057	4.54229	0.0024147	0.0213488	-1.35609	0.717804	0.558309	-0.159495	8	134580722	R	II	ST3GAL1	5'UTR	shore	5'UTR-shore	chr8:134581969-134584875	rs535331225
cg00854429	0.0696655	0.92374	4.54228	0.00241473	0.0213488	-1.35611	0.958573	0.888907	-0.0696655	7	65520870	R	II		IGR	opensea	IGR-opensea		rs577836329	39
cg17119066	0.123879	0.835573	4.54228	0.00241474	0.0213488	-1.35611	0.897512	0.773633	-0.123879	17	56739129	F	I	TEX14	5'UTR	shore	5'UTR-shore	chr17:56738847-56739097	rs567893589	19
cg08556213	0.0456677	0.761107	4.54228	0.00241475	0.0213488	-1.35611	0.783941	0.738273	-0.0456677	1	211384633	F	I		IGR	shelf	IGR-shelf	chr1:211380406-211380783	rs556075553
cg17818471	0.104767	0.90661	4.54224	0.00241485	0.0213493	-1.35616	0.958994	0.854226	-0.104767	2	177012640	R	I		IGR	island	IGR-island	chr2:177012371-177012675
cg13985196	0.159958	0.841708	4.54224	0.00241487	0.0213493	-1.35617	0.921688	0.761729	-0.159958	20	30729358	F	II	TM9SF4	Body	opensea	Body-opensea		rs191186498
cg06900843	0.141408	0.889532	4.54223	0.00241489	0.0213493	-1.35618	0.960236	0.818828	-0.141408	7	589096	F	II	PRKAR1B	3'UTR	island	3'UTR-island	chr7:588913-589544	rs188323199
cg00679726	0.251357	0.76705	4.54221	0.00241495	0.0213497	-1.3562	0.892729	0.641372	-0.251357	X	118617111	F	II		IGR	shore	IGR-shore	chrX:118616426-118616886
cg09707395	0.184611	0.726735	4.54219	0.00241502	0.0213499	-1.35623	0.819041	0.63443	-0.184611	17	8213604	F	II	ARHGEF15	TSS1500	opensea	TSS1500-opensea		rs545195383	2
cg18342939	0.172884	0.851947	4.54218	0.00241505	0.0213499	-1.35625	0.938389	0.765505	-0.172884	3	134203408	R	II	ANAPC13	5'UTR	shore	5'UTR-shore	chr3:134204520-134205439	rs16841703
cg09076540	0.0547134	0.945821	4.54217	0.00241506	0.0213499	-1.35625	0.973178	0.918465	-0.0547134	X	139590116	F	II		IGR	island	IGR-island	chrX:139589970-139590480
cg21673873	0.136639	0.784373	4.54216	0.00241511	0.02135	-1.35627	0.852692	0.716053	-0.136639	11	70511688	R	II	SHANK2	Body	shelf	Body-shelf	chr11:70508328-70508617	rs576965
cg18268266	0.137262	0.268988	4.54215	0.00241512	0.02135	-1.35627	0.337619	0.200357	-0.137262	2	85937909	F	II		IGR	opensea	IGR-opensea		rs540068614
cg06821107	0.135855	0.491191	4.54214	0.00241514	0.02135	-1.35629	0.559119	0.423264	-0.135855	9	136243548	F	II	C9orf96	Body	island	Body-island	chr9:136242306-136243549	rs587691761
cg23297089	0.117238	0.792833	4.54212	0.0024152	0.0213503	-1.35631	0.851452	0.734214	-0.117238	1	120924633	F	I		IGR	shore	IGR-shore	chr1:120925178-120926081	rs587746943	47
cg22636697	0.205944	0.82017	4.54211	0.00241525	0.0213504	-1.35633	0.923142	0.717198	-0.205944	20	44839859	R	II	CDH22	Body	shore	Body-shore	chr20:44838887-44839204	rs117151994
cg16191982	0.240414	0.852396	4.5421	0.00241527	0.0213504	-1.35634	0.972603	0.732189	-0.240414	19	16606478	F	II	C19orf44	TSS1500	shore	TSS1500-shore	chr19:16606740-16607444
cg20591728	0.0619031	0.924237	4.54209	0.00241531	0.0213505	-1.35636	0.955189	0.893286	-0.0619031	17	46683606	F	I	LOC404266	Body	shore	Body-shore	chr17:46685244-46685449	rs1064739	49
cg13045370	0.207026	0.287237	4.54206	0.00241538	0.0213506	-1.35639	0.39075	0.183724	-0.207026	2	1642243	F	II	PXDN	Body	opensea	Body-opensea		rs13426841	0
cg16919333	0.219982	0.323458	4.54206	0.00241539	0.0213506	-1.35639	0.433449	0.213467	-0.219982	13	28108684	R	II		IGR	opensea	IGR-opensea		rs372541867	2
cg25976181	0.0562542	0.923844	4.54206	0.00241539	0.0213506	-1.35639	0.951971	0.895717	-0.0562542	1	230412466	R	II	GALNT2	Body	shelf	Body-shelf	chr1:230415342-230415689	rs111295685	46
cg22709281	0.101217	0.879421	4.54205	0.00241542	0.0213506	-1.35641	0.930029	0.828812	-0.101217	15	81003512	F	II	ABHD17C	Body	opensea	Body-opensea		rs188492034
cg02498422	0.0491737	0.89044	4.54203	0.00241548	0.0213508	-1.35643	0.915027	0.865854	-0.0491737	17	18285838	R	II	EVPLL	Body	shore	Body-shore	chr17:18286229-18286677	rs563024625	30
cg08443305	0.206946	0.752606	4.54201	0.00241554	0.0213508	-1.35646	0.856079	0.649133	-0.206946	4	7043264	F	II	CCDC96	1stExon	shore	1stExon-shore	chr4:7043808-7045732	rs546756530
cg04419557	0.339459	0.805221	4.542	0.00241556	0.0213508	-1.35646	0.974951	0.635492	-0.339459	6	111302727	R	II	RPF2	TSS1500	shore	TSS1500-shore	chr6:111303114-111303485	rs34317355	11
cg13958176	0.148521	0.821828	4.54198	0.00241562	0.0213508	-1.35649	0.896089	0.747568	-0.148521	15	77386728	F	II		IGR	opensea	IGR-opensea		rs528363854	28
cg07008943	0.158046	0.824769	4.54198	0.00241562	0.0213508	-1.35649	0.903792	0.745746	-0.158046	16	56280449	R	II	GNAO1	Body	opensea	Body-opensea		rs574823445
cg02190788	0.0727102	0.929786	4.54197	0.00241566	0.0213508	-1.35651	0.966141	0.893431	-0.0727102	20	49269245	F	II	LOC100506175	Body	opensea	Body-opensea		rs558362093
cg18372286	0.0783793	0.943038	4.54196	0.00241568	0.0213508	-1.35652	0.982228	0.903848	-0.0783793	11	64672797	R	II	ATG2A	Body	opensea	Body-opensea		rs111982953	24
cg01557297	0.0827386	0.918015	4.54196	0.00241568	0.0213508	-1.35652	0.959384	0.876646	-0.0827386	14	23822017	F	I	SLC22A17	5'UTR	island	5'UTR-island	chr14:23821087-23822106
cg00644683	0.0874276	0.921069	4.54196	0.00241569	0.0213508	-1.35652	0.964783	0.877355	-0.0874276	9	134542246	R	II	RAPGEF1	Body	opensea	Body-opensea
cg26652079	0.149768	0.903614	4.54196	0.0024157	0.0213508	-1.35653	0.978498	0.82873	-0.149768	19	5707316	F	I	LONP1	Body	island	Body-island	chr19:5707315-5707524	rs550560378
cg25859998	0.147106	0.696827	4.54195	0.00241573	0.0213508	-1.35654	0.770379	0.623274	-0.147106	6	10424320	F	II		IGR	shore	IGR-shore	chr6:10426200-10426638	rs555827272	45
cg13619723	-0.0990405	0.61951	-4.54191	0.00241583	0.0213515	-1.35658	0.56999	0.66903	0.0990405	6	138548861	F	II	ARFGEF3	Body	opensea	Body-opensea		rs541473114
cg06586759	-0.0527928	0.516574	-4.5419	0.00241587	0.0213516	-1.3566	0.490178	0.542971	0.0527928	9	44118915	F	II		IGR	island	IGR-island	chr9:44118137-44120175	rs540307822
cg12715235	0.301509	0.806533	4.54186	0.00241598	0.0213522	-1.35665	0.957288	0.655779	-0.301509	8	82024860	F	II	PAG1	TSS1500	shore	TSS1500-shore	chr8:82023855-82024483	rs12708112	9
cg07499596	0.109786	0.891018	4.54186	0.00241599	0.0213522	-1.35665	0.945911	0.836125	-0.109786	7	44803098	R	II	ZMIZ2	Body	opensea	Body-opensea		rs535741503
cg08541649	0.102639	0.114566	4.54184	0.00241605	0.0213522	-1.35668	0.165886	0.0632468	-0.102639	7	24826962	F	II		IGR	opensea	IGR-opensea
cg25868325	0.106431	0.573965	4.54184	0.00241606	0.0213522	-1.35668	0.62718	0.520749	-0.106431	19	56646120	R	II		IGR	opensea	IGR-opensea		rs569464747
cg12707348	0.112915	0.903115	4.54183	0.00241607	0.0213522	-1.35668	0.959573	0.846658	-0.112915	7	28076130	F	II	JAZF1	Body	opensea	Body-opensea		rs577774084
cg20235967	0.0620794	0.890496	4.54182	0.00241612	0.0213524	-1.35671	0.921536	0.859457	-0.0620794	9	123705238	F	II		IGR	opensea	IGR-opensea		rs75514759
cg27063453	0.0733437	0.937492	4.54179	0.0024162	0.0213529	-1.35674	0.974164	0.900821	-0.0733437	2	120961050	R	II		IGR	opensea	IGR-opensea		rs6715357
cg22052672	0.121243	0.878008	4.54176	0.00241629	0.0213534	-1.35678	0.93863	0.817387	-0.121243	2	74663416	R	I	RTKN	Body	island	Body-island	chr2:74663315-74663699
cg13977779	0.105126	0.661908	4.54175	0.00241631	0.0213534	-1.35679	0.714471	0.609345	-0.105126	9	138137612	F	I		IGR	shore	IGR-shore	chr9:138139507-138139727	rs560349770	1
cg15383354	0.227058	0.675754	4.54171	0.00241642	0.0213541	-1.35684	0.789283	0.562225	-0.227058	2	1311689	F	I	SNTG2	Body	opensea	Body-opensea		rs190937304	35
cg07055571	0.161482	0.78469	4.54169	0.0024165	0.0213546	-1.35687	0.865431	0.703949	-0.161482	21	44748795	R	II	LINC00322	Body	opensea	Body-opensea		rs111533416
cg09237843	0.205785	0.796574	4.54167	0.00241656	0.0213548	-1.3569	0.899466	0.693681	-0.205785	2	193060603	R	I	TMEFF2	TSS1500	island	TSS1500-island	chr2:193058995-193060812
cg14151544	0.131986	0.786863	4.54166	0.00241657	0.0213548	-1.3569	0.852856	0.72087	-0.131986	5	1169058	R	II		IGR	shore	IGR-shore	chr5:1170702-1170941	rs537148583
cg11397369	0.319056	0.713159	4.54161	0.00241671	0.0213558	-1.35696	0.872687	0.553631	-0.319056	2	231920762	R	I	PSMD1	TSS1500	shore	TSS1500-shore	chr2:231921413-231921972	rs143792420
cg13883438	0.0680886	0.876425	4.5416	0.00241674	0.0213559	-1.35698	0.910469	0.84238	-0.0680886	9	139125426	F	II	QSOX2	Body	shelf	Body-shelf	chr9:139128416-139128652	rs572212113
cg21265617	0.0427179	0.939993	4.54156	0.00241687	0.0213565	-1.35703	0.961352	0.918634	-0.0427179	12	122181587	F	II	TMEM120B	Body	opensea	Body-opensea		rs535628327	11
cg09051246	0.229369	0.798133	4.54155	0.0024169	0.0213565	-1.35704	0.912817	0.683448	-0.229369	10	34854975	F	II	PARD3	Body	opensea	Body-opensea
cg01409448	0.169153	0.813766	4.54155	0.0024169	0.0213565	-1.35704	0.898342	0.729189	-0.169153	19	10362061	R	II	MRPL4	TSS1500	shore	TSS1500-shore	chr19:10362771-10363384	rs565199439
cg17459949	0.0703037	0.930706	4.54154	0.00241694	0.0213567	-1.35706	0.965857	0.895554	-0.0703037	10	3300445	R	I		IGR	opensea	IGR-opensea		rs542764445
cg01213455	0.0589702	0.90514	4.5415	0.00241706	0.0213574	-1.35711	0.934625	0.875655	-0.0589702	5	179280345	R	II	C5orf45	Body	shelf	Body-shelf	chr5:179276846-179277068	rs575281113
cg20203114	0.157399	0.323543	4.54149	0.00241708	0.0213574	-1.35712	0.402242	0.244843	-0.157399	3	169382106	R	II	MECOM	TSS1500	shore	TSS1500-shore	chr3:169379437-169381056	rs530196890	9
cg02263326	0.0968782	0.877431	4.54147	0.00241713	0.0213574	-1.35715	0.92587	0.828992	-0.0968782	7	98042986	F	II		IGR	opensea	IGR-opensea
cg03677069	0.09365	0.933183	4.54147	0.00241714	0.0213574	-1.35715	0.980008	0.886358	-0.09365	10	88718317	F	I	SNCG	1stExon	opensea	1stExon-opensea		rs377375661
cg00203838	0.0661293	0.917417	4.54146	0.00241716	0.0213574	-1.35716	0.950481	0.884352	-0.0661293	19	16666655	F	II	SLC35E1	Body	opensea	Body-opensea		rs11437384	8
cg01882991	0.18886	0.475269	4.54145	0.0024172	0.0213575	-1.35718	0.5697	0.380839	-0.18886	6	6677756	R	I		IGR	opensea	IGR-opensea		rs529251468	26
cg10431499	0.12319	0.498418	4.54144	0.00241722	0.0213575	-1.35718	0.560013	0.436823	-0.12319	10	2393904	F	I		IGR	opensea	IGR-opensea		rs144453365
cg06441554	0.130982	0.885853	4.54143	0.00241726	0.0213576	-1.3572	0.951344	0.820361	-0.130982	17	20204429	R	II	SPECC1	Body	opensea	Body-opensea		rs9892080	42
cg21486470	0.115671	0.868749	4.54142	0.0024173	0.0213578	-1.35722	0.926584	0.810913	-0.115671	14	103011554	F	I		IGR	island	IGR-island	chr14:103010784-103011625	rs192211366
cg07625131	0.210114	0.734699	4.54138	0.00241741	0.0213581	-1.35726	0.839756	0.629642	-0.210114	11	17565878	R	I	USH1C	1stExon	island	1stExon-island	chr11:17565766-17566052	rs371621268	1
cg04000684	0.164918	0.757441	4.54138	0.00241741	0.0213581	-1.35727	0.8399	0.674982	-0.164918	15	76474132	R	II	LOC101929439	TSS1500	opensea	TSS1500-opensea		rs186448593
cg23212751	0.174673	0.821462	4.54138	0.00241742	0.0213581	-1.35727	0.908798	0.734125	-0.174673	1	44401433	R	II	ARTN	TSS1500	shore	TSS1500-shore	chr1:44401757-44402423	rs2242637
cg11112590	0.255838	0.733826	4.54136	0.00241747	0.0213583	-1.35729	0.861745	0.605907	-0.255838	11	5728476	R	II	TRIM22	Body	opensea	Body-opensea		rs565414633
cg04274369	0.172739	0.704848	4.54135	0.00241751	0.0213585	-1.35731	0.791217	0.618478	-0.172739	11	111326527	R	II		IGR	opensea	IGR-opensea		rs559009634
cg01473743	0.135039	0.803779	4.54133	0.00241755	0.0213586	-1.35732	0.871299	0.73626	-0.135039	20	50034932	R	II	NFATC2	Body	opensea	Body-opensea
cg20681877	0.188293	0.676986	4.54132	0.0024176	0.0213588	-1.35735	0.771133	0.58284	-0.188293	1	7521150	R	I	CAMTA1	Body	opensea	Body-opensea		rs58329292
cg01611053	0.129703	0.851198	4.54126	0.00241775	0.0213597	-1.35741	0.916049	0.786346	-0.129703	9	135507953	R	II	DDX31	Body	opensea	Body-opensea		rs536849625
cg09146084	0.105596	0.897258	4.54126	0.00241777	0.0213597	-1.35742	0.950056	0.84446	-0.105596	1	9426052	F	II	SPSB1	Body	shore	Body-shore	chr1:9427507-9427734	rs541198667
cg17860177	0.182894	0.843632	4.54126	0.00241778	0.0213597	-1.35742	0.935079	0.752185	-0.182894	3	107574093	R	II	LINC00635	ExonBnd	opensea	ExonBnd-opensea		rs141234973
cg17526396	0.0573153	0.91783	4.54124	0.00241783	0.0213599	-1.35745	0.946488	0.889173	-0.0573153	21	43620353	R	II	ABCG1	5'UTR	opensea	5'UTR-opensea
cg09613495	0.170868	0.810874	4.54122	0.00241787	0.02136	-1.35746	0.896308	0.72544	-0.170868	6	42145851	F	I	GUCA1A	Body	island	Body-island	chr6:42145847-42146053	rs62414724
cg00540449	0.0760446	0.921326	4.54122	0.00241789	0.02136	-1.35747	0.959348	0.883304	-0.0760446	16	82204945	R	II	MPHOSPH6	TSS1500	shore	TSS1500-shore	chr16:82203648-82204231	rs539411064
cg05265611	0.236003	0.575847	4.5412	0.00241793	0.02136	-1.35749	0.693848	0.457845	-0.236003	1	3129633	F	I	PRDM16	Body	opensea	Body-opensea		rs565008525
cg12251714	0.189238	0.280546	4.5412	0.00241794	0.02136	-1.3575	0.375165	0.185927	-0.189238	22	38349104	R	II	C22orf23	Body	shore	Body-shore	chr22:38349502-38349969	rs139387498
cg21603275	0.195388	0.845564	4.54119	0.00241798	0.0213601	-1.35751	0.943258	0.74787	-0.195388	8	41798556	R	II	MYST3	Body	opensea	Body-opensea		rs200762586	2
cg06204800	0.0841098	0.926819	4.54118	0.00241801	0.0213602	-1.35753	0.968874	0.884764	-0.0841098	7	97847111	F	II	TECPR1	Body	opensea	Body-opensea
cg24680646	0.0306417	0.0460751	4.54113	0.00241816	0.0213612	-1.35759	0.061396	0.0307543	-0.0306417	13	38231017	F	II	TRPC4	Body	opensea	Body-opensea		rs7331553	1
cg19356117	0.0890437	0.860418	4.54111	0.0024182	0.0213614	-1.35761	0.90494	0.815896	-0.0890437	13	23734304	R	I		IGR	island	IGR-island	chr13:23733808-23734816	rs545914011
cg15418980	0.147707	0.854115	4.5411	0.00241825	0.0213614	-1.35763	0.927968	0.780262	-0.147707	19	50365759	R	II	PNKP	Body	island	Body-island	chr19:50364835-50366286	rs149731642
cg09014626	0.187282	0.668832	4.5411	0.00241825	0.0213614	-1.35763	0.762473	0.575191	-0.187282	5	2990194	R	I		IGR	opensea	IGR-opensea		rs561980133
cg08562592	0.12657	0.871112	4.54108	0.00241829	0.0213614	-1.35764	0.934397	0.807827	-0.12657	2	68460264	R	II	PPP3R1	Body	opensea	Body-opensea		rs140559691
cg01642579	0.167174	0.878977	4.54107	0.00241833	0.0213616	-1.35766	0.962564	0.79539	-0.167174	16	4746990	F	I	ANKS3	3'UTR	shelf	3'UTR-shelf	chr16:4743043-4744231	rs377265498
cg07790533	0.0986732	0.868669	4.54106	0.00241837	0.0213617	-1.35768	0.918005	0.819332	-0.0986732	9	139428885	R	II	NOTCH1	Body	shore	Body-shore	chr9:139428318-139428527	rs573408254
cg06196467	0.204046	0.606442	4.54103	0.00241843	0.021362	-1.35771	0.708465	0.504419	-0.204046	7	148420958	F	II	CUL1	5'UTR	opensea	5'UTR-opensea		rs189400692	0
cg11426317	0.0622689	0.900389	4.54103	0.00241846	0.021362	-1.35772	0.931523	0.869254	-0.0622689	19	18398768	R	II		IGR	shelf	IGR-shelf	chr19:18402556-18403403	rs58997823
cg25024734	0.133894	0.890171	4.54102	0.00241848	0.021362	-1.35773	0.957118	0.823224	-0.133894	10	112152815	F	II		IGR	opensea	IGR-opensea		rs557845892	1
cg02984184	0.325595	0.575529	4.54099	0.00241858	0.0213622	-1.35777	0.738326	0.412731	-0.325595	11	35966322	R	II	LDLRAD3	Body	island	Body-island	chr11:35965642-35966454
cg05248470	0.16323	0.452362	4.54099	0.00241858	0.0213622	-1.35777	0.533977	0.370747	-0.16323	19	54785348	R	II	LILRB2	TSS1500	opensea	TSS1500-opensea		rs73938627
cg09006818	0.318637	0.798988	4.54097	0.00241862	0.0213622	-1.35779	0.958307	0.63967	-0.318637	3	136536864	R	II	SLC35G2	TSS1500	shore	TSS1500-shore	chr3:136537559-136539204	rs9828976	31
cg05593336	0.232622	0.324415	4.54096	0.00241866	0.0213622	-1.35781	0.440726	0.208104	-0.232622	6	85361633	R	II		IGR	opensea	IGR-opensea		rs193038096	1
cg08995661	0.173505	0.835252	4.54095	0.00241867	0.0213622	-1.35781	0.922005	0.7485	-0.173505	17	79031211	R	II	BAIAP2	Body	opensea	Body-opensea		rs144911329
cg02781088	0.112302	0.886056	4.54095	0.0024187	0.0213622	-1.35782	0.942207	0.829905	-0.112302	2	113192302	R	I	RGPD8	TSS1500	shore	TSS1500-shore	chr2:113190115-113191274
cg10673833	0.152344	0.850083	4.54094	0.00241871	0.0213622	-1.35783	0.926255	0.773911	-0.152344	7	45018849	R	I	MYO1G	TSS200	opensea	TSS200-opensea		rs115790168
cg16556225	0.16402	0.823222	4.54093	0.00241873	0.0213622	-1.35784	0.905232	0.741212	-0.16402	6	781577	F	II		IGR	opensea	IGR-opensea		rs543340947
cg18267943	0.257355	0.335793	4.54093	0.00241875	0.0213622	-1.35785	0.464471	0.207115	-0.257355	1	166808266	R	II	POGK	TSS1500	shore	TSS1500-shore	chr1:166808341-166809344	rs578072526
cg15165927	0.0940262	0.904291	4.54092	0.00241878	0.0213622	-1.35786	0.951304	0.857278	-0.0940262	5	1033518	F	I	NKD2	Body	opensea	Body-opensea		rs546465859
cg22009058	0.178258	0.856633	4.54091	0.00241881	0.0213622	-1.35787	0.945762	0.767504	-0.178258	12	65194761	F	II		IGR	opensea	IGR-opensea		rs78985826	32
cg27653165	0.0862896	0.915456	4.5409	0.00241882	0.0213622	-1.35787	0.9586	0.872311	-0.0862896	4	114794244	R	II		IGR	opensea	IGR-opensea		rs539242746
cg25349391	0.284129	0.775104	4.54089	0.00241887	0.0213624	-1.3579	0.917168	0.633039	-0.284129	6	142477370	F	II	VTA1	Body	opensea	Body-opensea		rs531395949
cg26427676	0.151437	0.54356	4.54087	0.00241891	0.0213624	-1.35791	0.619279	0.467842	-0.151437	14	74415267	R	II	FAM161B	Body	shore	Body-shore	chr14:74416857-74417358
cg18174000	0.197587	0.730226	4.54087	0.00241892	0.0213624	-1.35792	0.82902	0.631432	-0.197587	10	55148775	R	II		IGR	opensea	IGR-opensea
cg11496577	0.17007	0.812928	4.54085	0.00241899	0.0213628	-1.35795	0.897963	0.727893	-0.17007	16	89960236	R	II	TCF25	Body	opensea	Body-opensea		rs143533654	30
cg06915844	0.216431	0.596862	4.54083	0.00241905	0.0213629	-1.35798	0.705078	0.488646	-0.216431	15	78552643	F	II		IGR	shelf	IGR-shelf	chr15:78556405-78557542	rs139579151
cg25420614	0.18228	0.774098	4.54082	0.00241908	0.0213629	-1.35799	0.865239	0.682958	-0.18228	17	48911313	R	I	WFIKKN2	TSS1500	opensea	TSS1500-opensea		rs117626541	45
cg17280408	0.14561	0.8227	4.54081	0.00241909	0.0213629	-1.35799	0.895505	0.749895	-0.14561	12	113274970	R	II	RPH3A	Body	opensea	Body-opensea		rs186750106
cg10371253	0.0451907	0.951268	4.54081	0.00241911	0.0213629	-1.358	0.973864	0.928673	-0.0451907	13	103347386	R	II	METTL21C	TSS1500	opensea	TSS1500-opensea		rs547863637
cg00599130	0.164273	0.850251	4.5408	0.00241913	0.0213629	-1.35801	0.932388	0.768114	-0.164273	20	43339640	F	II		IGR	opensea	IGR-opensea		rs572210933	9
cg10751388	0.240548	0.843727	4.54076	0.00241924	0.0213637	-1.35806	0.964001	0.723453	-0.240548	1	233350872	R	II	PCNXL2	Body	opensea	Body-opensea		rs532782822	1
cg00167076	0.226586	0.752701	4.54072	0.00241938	0.0213647	-1.35812	0.865994	0.639408	-0.226586	3	12938944	F	II	IQSEC1	3'UTR	shore	3'UTR-shore	chr3:12940753-12941134	rs147207450
cg07173845	0.0743654	0.934704	4.5407	0.00241943	0.0213647	-1.35814	0.971887	0.897522	-0.0743654	19	45549779	F	II	CLASRP	Body	opensea	Body-opensea		rs151242952
cg26399947	0.152703	0.896489	4.5407	0.00241944	0.0213647	-1.35814	0.972841	0.820138	-0.152703	13	100039256	F	II	MIR548AN	Body	opensea	Body-opensea		rs530013830	43
cg07150777	0.125612	0.765387	4.54068	0.00241947	0.0213648	-1.35816	0.828193	0.70258	-0.125612	2	239996253	F	I	HDAC4	Body	opensea	Body-opensea		rs72996159
cg11235297	0.0742734	0.9108	4.54065	0.00241957	0.0213652	-1.3582	0.947937	0.873664	-0.0742734	5	1108315	F	II	SLC12A7	Body	shore	Body-shore	chr5:1108802-1109051	rs551792978
cg16733676	0.0762733	0.915733	4.54063	0.00241963	0.0213652	-1.35823	0.95387	0.877596	-0.0762733	1	108734992	F	II	SLC25A24	Body	shore	Body-shore	chr1:108735227-108735513	rs521545
cg17005263	0.1627	0.817868	4.54063	0.00241964	0.0213652	-1.35823	0.899218	0.736518	-0.1627	8	102150017	F	II		IGR	opensea	IGR-opensea
cg13098738	0.187223	0.39467	4.54063	0.00241965	0.0213652	-1.35823	0.488282	0.301058	-0.187223	6	15286332	F	II	JARID2	Body	opensea	Body-opensea		rs545236132
cg07417551	0.198988	0.783644	4.54063	0.00241965	0.0213652	-1.35823	0.883139	0.68415	-0.198988	19	14586295	R	II	PTGER1	TSS200	shore	TSS200-shore	chr19:14582419-14585098	rs547000755
cg25233716	0.16194	0.89971	4.54062	0.00241967	0.0213652	-1.35824	0.98068	0.818739	-0.16194	2	220770252	R	II		IGR	opensea	IGR-opensea		rs558883722
cg15466278	0.0762744	0.931222	4.5406	0.00241971	0.0213653	-1.35826	0.969359	0.893084	-0.0762744	22	18978111	F	II	DGCR5	Body	opensea	Body-opensea		rs534971102	43
cg10307152	0.0804475	0.888546	4.54055	0.00241986	0.0213661	-1.35832	0.92877	0.848322	-0.0804475	1	12640678	F	II	DHRS3	Body	opensea	Body-opensea		rs188843029
cg14071503	0.0633991	0.883196	4.54055	0.00241987	0.0213661	-1.35833	0.914895	0.851496	-0.0633991	19	50391752	F	I	TBC1D17	Body	island	Body-island	chr19:50391456-50391961	rs537252463
cg19192101	0.224747	0.644287	4.54053	0.00241992	0.0213661	-1.35835	0.75666	0.531913	-0.224747	17	9129315	R	I	NTN1	Body	opensea	Body-opensea		rs545081473
cg05233050	0.106873	0.838931	4.54053	0.00241992	0.0213661	-1.35835	0.892367	0.785495	-0.106873	12	6666232	R	II	IFFO1	TSS1500	shore	TSS1500-shore	chr12:6664425-6665336
cg01444051	0.108788	0.529444	4.54053	0.00241994	0.0213661	-1.35836	0.583838	0.47505	-0.108788	8	144278589	F	II		IGR	opensea	IGR-opensea		rs560712166
cg17187835	0.0606821	0.898582	4.54052	0.00241996	0.0213661	-1.35837	0.928923	0.868241	-0.0606821	6	149788681	F	II	ZC3H12D	Body	opensea	Body-opensea		rs575430744
cg12634364	0.220785	0.695641	4.5405	0.00242003	0.0213665	-1.3584	0.806033	0.585248	-0.220785	14	56172318	F	II		IGR	opensea	IGR-opensea
cg11543977	0.111175	0.891395	4.54047	0.0024201	0.0213669	-1.35843	0.946982	0.835807	-0.111175	1	19426318	R	II	UBR4	Body	opensea	Body-opensea
cg22509223	0.0602554	0.907852	4.54046	0.00242013	0.0213669	-1.35844	0.937979	0.877724	-0.0602554	17	5308515	R	II	NUP88	Body	opensea	Body-opensea		rs146747198
cg24314662	0.143068	0.864303	4.54044	0.00242019	0.0213673	-1.35847	0.935837	0.792769	-0.143068	15	72071616	F	II	THSD4	3'UTR	opensea	3'UTR-opensea		rs537249659	0
cg16515500	0.090497	0.933524	4.5404	0.00242032	0.021368	-1.35852	0.978772	0.888275	-0.090497	18	13826508	R	I	MC5R	1stExon	island	1stExon-island	chr18:13826186-13826523	rs528772188
cg01922433	0.115837	0.901615	4.54039	0.00242035	0.021368	-1.35854	0.959533	0.843696	-0.115837	1	150529761	F	I	ADAMTSL4	Body	island	Body-island	chr1:150529655-150529904	rs587767779
cg13479756	0.154984	0.850399	4.54039	0.00242036	0.021368	-1.35854	0.927891	0.772907	-0.154984	1	3556705	R	II	WDR8	Body	shore	Body-shore	chr1:3556963-3557201	rs535139476
cg25837094	0.113241	0.896204	4.54037	0.00242039	0.0213681	-1.35855	0.952824	0.839583	-0.113241	1	33092919	R	II	ZBTB8OS	Body	opensea	Body-opensea		rs557433690
cg09923314	0.196512	0.505273	4.54036	0.00242044	0.0213683	-1.35857	0.60353	0.407017	-0.196512	9	97021919	R	II	ZNF169	5'UTR	island	5'UTR-island	chr9:97021464-97021967	rs191702886	45
cg14892262	0.0744379	0.918445	4.54031	0.00242058	0.0213693	-1.35864	0.955664	0.881226	-0.0744379	1	17001487	R	II		IGR	opensea	IGR-opensea		rs111446079	36
cg23190402	0.0679912	0.563663	4.5403	0.00242062	0.0213694	-1.35865	0.597659	0.529668	-0.0679912	19	7851657	R	I	CLEC4GP1	TSS1500	shore	TSS1500-shore	chr19:7852932-7854557	rs574157814
cg13897593	0.170359	0.840071	4.54027	0.0024207	0.0213696	-1.35869	0.925251	0.754892	-0.170359	11	134024054	R	II	NCAPD3	Body	opensea	Body-opensea		rs541959246	19
cg19951818	0.163051	0.847184	4.54027	0.0024207	0.0213696	-1.35869	0.92871	0.765659	-0.163051	3	45969823	F	II	FYCO1	Body	opensea	Body-opensea		rs532823590	43
cg02293985	0.116554	0.904391	4.54027	0.00242072	0.0213696	-1.35869	0.962668	0.846114	-0.116554	17	61469760	R	II	TANC2	Body	opensea	Body-opensea
cg02933542	-0.0729681	0.750371	-4.54025	0.00242077	0.0213696	-1.35872	0.713887	0.786855	0.0729681	16	275920	R	II	LUC7L	Body	shelf	Body-shelf	chr16:278838-279495	rs186986765
cg16754522	0.124229	0.922159	4.54024	0.00242079	0.0213696	-1.35873	0.984273	0.860044	-0.124229	4	734600	R	II	PCGF3	Body	shelf	Body-shelf	chr4:738424-741517	rs573222856
cg17326609	0.205004	0.820557	4.54023	0.00242082	0.0213696	-1.35874	0.923059	0.718055	-0.205004	20	34026616	R	II	GDF5	TSS1500	opensea	TSS1500-opensea
cg06289617	0.0920416	0.241935	4.54022	0.00242084	0.0213696	-1.35875	0.287956	0.195915	-0.0920416	2	28837234	R	II	PLB1	Body	opensea	Body-opensea		rs142407664
cg08932233	0.144058	0.894875	4.54022	0.00242085	0.0213696	-1.35875	0.966904	0.822846	-0.144058	1	145385334	R	I		IGR	island	IGR-island	chr1:145385289-145385537	rs376951096
cg15209808	0.0709522	0.923822	4.54021	0.00242089	0.0213697	-1.35877	0.959298	0.888346	-0.0709522	22	30476254	R	I	HORMAD2	TSS200	island	TSS200-island	chr22:30476012-30476530	rs568178827	45
cg16943572	0.20672	0.80987	4.54019	0.00242095	0.02137	-1.35879	0.91323	0.70651	-0.20672	19	48956397	R	II	GRWD1	3'UTR	shore	3'UTR-shore	chr19:48955996-48956286	rs539140442	39
cg15351190	0.164376	0.855987	4.54015	0.00242105	0.0213705	-1.35884	0.938175	0.773799	-0.164376	2	87992613	F	II		IGR	opensea	IGR-opensea		rs571619949
cg13261825	0.152765	0.867237	4.54015	0.00242106	0.0213705	-1.35884	0.94362	0.790855	-0.152765	10	98939742	F	II	SLIT1	Body	opensea	Body-opensea		rs532301414
cg27211696	0.264822	0.825258	4.54014	0.00242109	0.0213705	-1.35885	0.957669	0.692847	-0.264822	2	191398769	F	II	TMEM194B	Body	shore	Body-shore	chr2:191399089-191399742	rs5837191
cg04748447	0.23788	0.675915	4.54013	0.00242111	0.0213705	-1.35886	0.794855	0.556975	-0.23788	3	13111806	F	II	IQSEC1	Body	shelf	Body-shelf	chr3:13114627-13115245	rs462229
cg11929856	0.141096	0.82458	4.54011	0.00242117	0.0213708	-1.35889	0.895128	0.754032	-0.141096	14	91838366	F	II	CCDC88C	Body	opensea	Body-opensea		rs12895002	2
cg02689238	0.24194	0.820561	4.54007	0.00242131	0.0213718	-1.35895	0.941531	0.699591	-0.24194	2	101598906	F	II	NPAS2	Body	opensea	Body-opensea		rs548750658
cg25648575	0.0970665	0.867194	4.54005	0.00242136	0.0213718	-1.35897	0.915728	0.818661	-0.0970665	4	154096637	R	II	TRIM2	5'UTR	opensea	5'UTR-opensea		rs62323663
cg03836901	0.153198	0.780363	4.54004	0.00242138	0.0213718	-1.35898	0.856962	0.703765	-0.153198	10	129046165	F	I	DOCK1	Body	opensea	Body-opensea		rs145727249
cg01090089	0.135577	0.897071	4.54003	0.0024214	0.0213718	-1.35899	0.96486	0.829283	-0.135577	7	6570974	R	II	GRID2IP	Body	island	Body-island	chr7:6570453-6571095
cg12960383	0.186221	0.884787	4.54003	0.00242142	0.0213718	-1.359	0.977897	0.791676	-0.186221	12	6611581	F	II	NCAPD2	Body	opensea	Body-opensea		rs140208693
cg20806507	0.109302	0.823514	4.53998	0.00242155	0.0213728	-1.35906	0.878165	0.768864	-0.109302	3	128178207	R	II		IGR	opensea	IGR-opensea		rs79268707	26
cg25260865	0.217335	0.800722	4.53998	0.00242157	0.0213728	-1.35906	0.90939	0.692054	-0.217335	3	124932002	R	I	SLC12A8	TSS1500	shore	TSS1500-shore	chr3:124931161-124931747	rs530499795	51
cg21369919	0.158505	0.861642	4.53995	0.00242166	0.0213732	-1.3591	0.940895	0.782389	-0.158505	10	21318882	R	II	NEBL	Body	opensea	Body-opensea		rs528548420	41
cg23066982	0.0548625	0.924639	4.53994	0.00242168	0.0213732	-1.35911	0.95207	0.897208	-0.0548625	6	26204463	F	II	HIST1H4E	TSS1500	shore	TSS1500-shore	chr6:26204764-26205213	rs557126273
cg04724406	0.0700174	0.248674	4.53993	0.0024217	0.0213732	-1.35912	0.283682	0.213665	-0.0700174	10	1712918	R	I	ADARB2	Body	opensea	Body-opensea		rs138237254
cg08287637	0.0600519	0.919781	4.53988	0.00242187	0.0213744	-1.35919	0.949807	0.889755	-0.0600519	11	20001827	R	I	NAV2	Body	opensea	Body-opensea		rs73432288
cg15859072	0.0366171	0.905704	4.53987	0.00242189	0.0213744	-1.3592	0.924013	0.887396	-0.0366171	16	48313411	F	II	MIR548AE2	Body	opensea	Body-opensea		rs548406239
cg24971998	0.136226	0.898314	4.53986	0.00242193	0.0213744	-1.35922	0.966427	0.830201	-0.136226	7	73096573	F	II	DNAJC30	3'UTR	shore	3'UTR-shore	chr7:73097126-73098263	rs145250907
cg06968566	0.0597707	0.912216	4.53985	0.00242194	0.0213744	-1.35922	0.942101	0.882331	-0.0597707	1	113254612	F	II	PPM1J	Body	shelf	Body-shelf	chr1:113256885-113258149	rs201233160
cg02333237	0.12513	0.898212	4.53984	0.00242198	0.0213746	-1.35924	0.960777	0.835648	-0.12513	14	50802971	R	II	CDKL1	Body	opensea	Body-opensea		rs200939456
cg00107469	0.127359	0.847012	4.53981	0.00242208	0.021375	-1.35928	0.910691	0.783332	-0.127359	21	34853379	F	II	TMEM50B	TSS1500	shore	TSS1500-shore	chr21:34851229-34852702	rs532376232
cg00657447	0.18041	0.563468	4.5398	0.0024221	0.021375	-1.35929	0.653673	0.473263	-0.18041	9	102866787	F	II	INVS	5'UTR	opensea	5'UTR-opensea		rs181463817
cg10173868	0.153362	0.872073	4.53979	0.00242214	0.021375	-1.35931	0.948754	0.795392	-0.153362	12	49449334	R	II	KMT2D	TSS1500	opensea	TSS1500-opensea		rs573194410
cg27526617	0.138328	0.89385	4.53979	0.00242214	0.021375	-1.35931	0.963014	0.824686	-0.138328	12	68876570	F	II		IGR	opensea	IGR-opensea		rs141141569	1
cg23769921	0.279841	0.709065	4.53976	0.00242223	0.0213754	-1.35935	0.848986	0.569145	-0.279841	13	51287828	F	II	DLEU7	Body	opensea	Body-opensea		rs549143160
cg25904585	0.196296	0.847829	4.53975	0.00242224	0.0213754	-1.35935	0.945977	0.74968	-0.196296	11	128807060	F	II	TP53AIP1	3'UTR	opensea	3'UTR-opensea		rs138145668
cg16432521	0.135532	0.861536	4.53975	0.00242226	0.0213754	-1.35936	0.929302	0.793769	-0.135532	15	63342332	F	II	TPM1	Body	shore	Body-shore	chr15:63340256-63341464	rs551070130	9
cg16768840	-0.0795707	0.866897	-4.53969	0.00242243	0.0213765	-1.35944	0.827112	0.906682	0.0795707	18	67625835	F	II	CD226	TSS1500	opensea	TSS1500-opensea		rs150517748	39
cg07729269	0.178729	0.330398	4.53969	0.00242243	0.0213765	-1.35944	0.419762	0.241033	-0.178729	11	66233744	R	II	PELI3	TSS1500	shore	TSS1500-shore	chr11:66233899-66234964	rs542621791
cg02657721	0.142737	0.186313	4.53966	0.00242253	0.0213771	-1.35948	0.257681	0.114945	-0.142737	3	50305831	R	II	SEMA3B	TSS1500	opensea	TSS1500-opensea
cg18890364	0.0927957	0.92531	4.53963	0.0024226	0.0213773	-1.35951	0.971708	0.878912	-0.0927957	11	65426066	F	II	RELA	Body	opensea	Body-opensea		rs141090784
cg13058710	0.318466	0.807395	4.53962	0.00242263	0.0213773	-1.35952	0.966628	0.648162	-0.318466	17	70119609	F	II	SOX9	Body	island	Body-island	chr17:70116274-70119998	rs539811097	15
cg26570040	0.0609686	0.730542	4.53961	0.00242265	0.0213773	-1.35953	0.761026	0.700058	-0.0609686	19	50361827	F	II	PTOV1	Body	island	Body-island	chr19:50361727-50361981	rs528461388
cg00238427	0.10565	0.903928	4.53961	0.00242267	0.0213773	-1.35954	0.956753	0.851103	-0.10565	20	61338260	F	II		IGR	shore	IGR-shore	chr20:61339858-61341220	rs74379089	0
cg14314026	0.0951531	0.901302	4.5396	0.00242269	0.0213773	-1.35955	0.948878	0.853725	-0.0951531	14	93170534	R	I	LGMN	3'UTR	opensea	3'UTR-opensea
cg09047290	0.0509806	0.939714	4.53957	0.00242278	0.0213778	-1.35959	0.965205	0.914224	-0.0509806	16	81978370	F	II	PLCG2	Body	opensea	Body-opensea		rs367943688
cg19978181	0.117833	0.859574	4.53957	0.00242279	0.0213778	-1.35959	0.918491	0.800658	-0.117833	5	76923988	R	I		IGR	island	IGR-island	chr5:76923887-76924502	rs578034600
cg11343464	-0.0405771	0.700927	-4.53953	0.00242292	0.0213785	-1.35964	0.680639	0.721216	0.0405771	7	128555661	R	II		IGR	island	IGR-island	chr7:128555329-128556650	rs548614505	26
cg04267303	0.201504	0.860095	4.53952	0.00242293	0.0213785	-1.35965	0.960847	0.759343	-0.201504	7	127634203	R	II	SND1	Body	opensea	Body-opensea		rs117196776
cg08030134	0.0936824	0.915063	4.53951	0.00242295	0.0213785	-1.35966	0.961904	0.868222	-0.0936824	16	85813931	R	I	COX4NB	Body	opensea	Body-opensea		rs138633513
cg22468894	0.0763261	0.910579	4.5395	0.002423	0.0213787	-1.35968	0.948742	0.872416	-0.0763261	17	78940375	R	II		IGR	shore	IGR-shore	chr17:78937837-78938396	rs554760768
cg03534180	0.122021	0.287763	4.53947	0.00242309	0.021379	-1.35972	0.348774	0.226752	-0.122021	12	65962456	F	II	LOC100507065	Body	opensea	Body-opensea		rs552009201	0
cg23825522	0.113926	0.920987	4.53946	0.0024231	0.021379	-1.35972	0.97795	0.864024	-0.113926	3	45646427	F	II	LIMD1	Body	opensea	Body-opensea		rs3774681
cg00778807	0.189002	0.730913	4.53946	0.00242311	0.021379	-1.35973	0.825414	0.636412	-0.189002	1	43524347	R	I		IGR	opensea	IGR-opensea		rs554166554
cg06359492	0.0917494	0.891547	4.53944	0.00242318	0.021379	-1.35976	0.937422	0.845672	-0.0917494	16	89162377	F	I	ACSF3	Body	shore	Body-shore	chr16:89160018-89160706	rs576259910
cg05708375	0.106322	0.91516	4.53944	0.00242318	0.021379	-1.35976	0.968321	0.861999	-0.106322	20	31056391	F	II	NOL4L	Body	opensea	Body-opensea		rs542086272
cg03146557	0.17592	0.88	4.53943	0.00242319	0.021379	-1.35976	0.96796	0.79204	-0.17592	16	1799097	F	II	MAPK8IP3	Body	shore	Body-shore	chr16:1796810-1797229	rs566037459
cg12361139	0.110993	0.121957	4.53942	0.00242323	0.0213792	-1.35978	0.177454	0.0664606	-0.110993	12	98752380	F	II		IGR	opensea	IGR-opensea		rs531977083
cg11134430	0.103871	0.326986	4.53941	0.00242327	0.0213792	-1.3598	0.378921	0.275051	-0.103871	3	193987426	R	II		IGR	island	IGR-island	chr3:193987425-193987758	rs182232561	24
cg25717917	0.201289	0.676529	4.53939	0.00242331	0.0213792	-1.35981	0.777173	0.575885	-0.201289	3	9989555	R	II	PRRT3	Body	island	Body-island	chr3:9987895-9989619	rs561454057	47
cg24722527	0.13388	0.879675	4.53939	0.00242331	0.0213792	-1.35981	0.946616	0.812735	-0.13388	17	67099715	F	II	ABCA6	Body	opensea	Body-opensea		rs373940887	1
cg26202327	0.188137	0.514634	4.53937	0.00242338	0.0213792	-1.35984	0.608702	0.420565	-0.188137	2	233193151	R	II	DIS3L2	Body	opensea	Body-opensea
cg22124483	0.195646	0.853099	4.53936	0.00242341	0.0213792	-1.35986	0.950922	0.755276	-0.195646	16	3709270	F	II	TRAP1	Body	opensea	Body-opensea		rs551442333	42
cg06592167	0.0720844	0.919812	4.53935	0.00242342	0.0213792	-1.35986	0.955855	0.88377	-0.0720844	11	110045869	F	II		IGR	opensea	IGR-opensea		rs147377597	14
cg00145866	0.297042	0.615813	4.53935	0.00242344	0.0213792	-1.35987	0.764334	0.467291	-0.297042	4	6658313	R	II		IGR	shore	IGR-shore	chr4:6659271-6659787
cg26481896	0.104535	0.864784	4.53935	0.00242345	0.0213792	-1.35987	0.917052	0.812516	-0.104535	16	69975405	R	II	WWP2	3'UTR	opensea	3'UTR-opensea		rs551492317
cg14750144	0.16968	0.879631	4.53933	0.0024235	0.0213794	-1.3599	0.964471	0.794791	-0.16968	4	166256518	F	II	SC4MOL	Body	opensea	Body-opensea		rs536078880	44
cg21357673	0.18413	0.862567	4.53932	0.00242353	0.0213794	-1.35991	0.954631	0.770502	-0.18413	3	46652923	F	II	LOC100132146	TSS1500	opensea	TSS1500-opensea		rs578200164	0
cg01796924	0.0802387	0.913902	4.53931	0.00242354	0.0213794	-1.35991	0.954021	0.873783	-0.0802387	X	134183448	R	II		IGR	shelf	IGR-shelf	chrX:134185563-134186337
cg02843821	0.0496582	0.947143	4.53931	0.00242357	0.0213794	-1.35993	0.971973	0.922314	-0.0496582	5	36935175	R	II	NIPBL	5'UTR	opensea	5'UTR-opensea		rs192669
cg12707671	0.176415	0.432116	4.53926	0.00242371	0.0213798	-1.35999	0.520324	0.343909	-0.176415	10	112602510	F	II		IGR	opensea	IGR-opensea		rs191697297	0
cg11190498	0.0606966	0.893012	4.53926	0.00242372	0.0213798	-1.35999	0.92336	0.862664	-0.0606966	17	79130988	F	II	AATK	Body	shore	Body-shore	chr17:79131879-79132084	rs541652148
cg22191511	0.158365	0.84631	4.53925	0.00242372	0.0213798	-1.35999	0.925493	0.767128	-0.158365	22	25793662	F	II		IGR	opensea	IGR-opensea		rs541006084	0
cg25209842	0.0608687	0.946776	4.53925	0.00242373	0.0213798	-1.36	0.977211	0.916342	-0.0608687	10	103536342	F	I	FGF8	TSS1500	island	TSS1500-island	chr10:103535636-103536505	rs542520126
cg15175143	0.0506566	0.902824	4.53923	0.0024238	0.0213798	-1.36002	0.928152	0.877495	-0.0506566	2	139538356	F	II	NXPH2	TSS1500	island	TSS1500-island	chr2:139537692-139538650
cg09639236	0.123981	0.83793	4.53922	0.00242381	0.0213798	-1.36003	0.899921	0.77594	-0.123981	16	71931000	R	II	IST1	5'UTR	shore	5'UTR-shore	chr16:71928861-71929953	rs190057336	20
cg04289045	0.0715551	0.922392	4.53921	0.00242385	0.0213798	-1.36005	0.958169	0.886614	-0.0715551	1	3775105	R	II	KIAA0562	TSS1500	island	TSS1500-island	chr1:3775077-3775369	rs576467696
cg10105917	0.0666692	0.92102	4.53921	0.00242385	0.0213798	-1.36005	0.954354	0.887685	-0.0666692	4	152752443	F	II		IGR	opensea	IGR-opensea		rs180780208	0
cg00544125	0.189124	0.76737	4.53921	0.00242385	0.0213798	-1.36005	0.861932	0.672808	-0.189124	5	134762598	F	II		IGR	opensea	IGR-opensea		rs143873450
cg14680496	0.0362328	0.957066	4.53917	0.00242396	0.0213804	-1.36009	0.975182	0.93895	-0.0362328	7	2119663	F	II	MAD1L1	Body	shelf	Body-shelf	chr7:2116367-2116781	rs112487541	51
cg22561477	0.0841834	0.917555	4.53917	0.00242397	0.0213804	-1.3601	0.959647	0.875463	-0.0841834	16	74344231	R	II		IGR	opensea	IGR-opensea		rs79300524
cg08809333	0.0858564	0.897608	4.53914	0.00242407	0.021381	-1.36014	0.940536	0.85468	-0.0858564	19	8118857	R	II	CCL25	Body	shelf	Body-shelf	chr19:8115250-8115524	rs557368493
cg06063452	0.128291	0.207702	4.53911	0.00242416	0.0213812	-1.36018	0.271847	0.143556	-0.128291	19	4338924	R	II	STAP2	TSS200	opensea	TSS200-opensea		rs550661941	17
cg08436120	0.111102	0.922555	4.53911	0.00242417	0.0213812	-1.36018	0.978106	0.867003	-0.111102	1	3720381	R	II		IGR	opensea	IGR-opensea		rs12126299
cg19609315	0.0344382	0.0711756	4.5391	0.00242417	0.0213812	-1.36019	0.0883948	0.0539565	-0.0344382	19	59085246	F	I	MZF1	TSS1500	shore	TSS1500-shore	chr19:59086697-59087299	rs553616643
cg11793168	0.0555951	0.925027	4.53907	0.00242426	0.0213818	-1.36022	0.952824	0.897229	-0.0555951	2	37415747	F	II	SULT6B1	TSS200	opensea	TSS200-opensea		rs184153418
cg26782787	0.193002	0.87488	4.53905	0.00242432	0.0213821	-1.36025	0.971381	0.778379	-0.193002	22	31835691	R	II	EIF4ENIF1	3'UTR	opensea	3'UTR-opensea		rs549974810
cg11173609	0.081504	0.514455	4.53901	0.00242444	0.0213829	-1.3603	0.555207	0.473703	-0.081504	2	153419601	F	II	FMNL2	Body	opensea	Body-opensea		rs540207937
cg22637837	0.13396	0.772859	4.539	0.00242446	0.0213829	-1.36031	0.839839	0.705879	-0.13396	5	140730092	F	I	PCDHGB1	1stExon	shore	1stExon-shore	chr5:140731239-140731979	rs547484104	27
cg21122925	0.205045	0.818234	4.53899	0.00242451	0.0213829	-1.36033	0.920756	0.715712	-0.205045	9	97868164	R	II	FANCC	Body	opensea	Body-opensea		rs73654531
cg06280948	0.0690625	0.909028	4.53899	0.00242451	0.0213829	-1.36033	0.943559	0.874497	-0.0690625	19	50216758	R	II	CPT1C	Body	opensea	Body-opensea		rs138794903
cg16608252	-0.0421669	0.894564	-4.53896	0.0024246	0.0213832	-1.36037	0.873481	0.915647	0.0421669	7	84701016	R	II	SEMA3D	Body	opensea	Body-opensea		rs182388884	2
cg22143280	0.162478	0.514763	4.53896	0.0024246	0.0213832	-1.36037	0.596002	0.433525	-0.162478	10	92617475	F	I	HTR7	1stExon	island	1stExon-island	chr10:92616820-92618034	rs538343209
cg18924324	0.0374614	0.935413	4.53893	0.00242469	0.0213837	-1.36041	0.954144	0.916683	-0.0374614	6	100057143	F	I	PRDM13	Body	shore	Body-shore	chr6:100055641-100055866	rs137928858	46
cg12321415	0.156365	0.459201	4.53892	0.00242472	0.0213838	-1.36042	0.537383	0.381018	-0.156365	12	97383847	R	II		IGR	opensea	IGR-opensea		rs548922114
cg01726813	0.193898	0.815728	4.53888	0.00242483	0.0213845	-1.36047	0.912677	0.718779	-0.193898	2	131116201	F	II	PTPN18	Body	shore	Body-shore	chr2:131113090-131114277	rs577700549
cg16452857	0.0817777	0.839485	4.53887	0.00242486	0.0213846	-1.36048	0.880374	0.798596	-0.0817777	16	56702033	R	I	MT1G	TSS200	island	TSS200-island	chr16:56701863-56702208	rs373350606
cg12108658	0.108707	0.784664	4.53886	0.00242489	0.0213846	-1.3605	0.839017	0.73031	-0.108707	5	149667769	R	II	CAMK2A	Body	opensea	Body-opensea		rs62382673
cg25930161	0.0637111	0.422964	4.53882	0.00242502	0.0213855	-1.36055	0.454819	0.391108	-0.0637111	5	178551993	R	I	ADAMTS2	Body	island	Body-island	chr5:178551777-178552120	rs199770691
cg06702726	0.249478	0.742315	4.5388	0.00242508	0.0213858	-1.36058	0.867054	0.617576	-0.249478	6	18152154	R	II	TPMT	5'UTR	shelf	5'UTR-shelf	chr6:18155534-18156354	rs115586230	8
cg16967668	0.130967	0.914302	4.53874	0.00242525	0.021387	-1.36065	0.979786	0.848819	-0.130967	X	118824969	F	II	9.06	Body	shore	Body-shore	chrX:118826452-118827731
cg24343322	0.120183	0.810347	4.53873	0.00242527	0.021387	-1.36066	0.870439	0.750255	-0.120183	17	78925172	F	II	RPTOR	Body	shelf	Body-shelf	chr17:78921897-78922233	rs542978479
cg27421105	0.106276	0.559104	4.53873	0.0024253	0.021387	-1.36067	0.612242	0.505967	-0.106276	19	8477708	F	I	MARCH2	TSS1500	shore	TSS1500-shore	chr19:8478005-8478226	rs141495853
cg01905172	0.104966	0.924242	4.53872	0.00242532	0.021387	-1.36068	0.976724	0.871759	-0.104966	6	33283898	F	II	ZBTB22	Body	shore	Body-shore	chr6:33285367-33285617	rs147203161
cg03689265	0.146033	0.241341	4.53871	0.00242534	0.021387	-1.36069	0.314358	0.168325	-0.146033	2	33702824	F	II	RASGRP3	5'UTR	opensea	5'UTR-opensea		rs560601456
cg16120585	0.185564	0.867826	4.53867	0.00242547	0.0213879	-1.36075	0.960608	0.775044	-0.185564	1	54415125	F	II	LRRC42	5'UTR	shelf	5'UTR-shelf	chr1:54411057-54411943	rs554252833	41
cg00741333	0.163164	0.876624	4.53866	0.0024255	0.0213879	-1.36076	0.958206	0.795042	-0.163164	6	43197675	F	II	C6orf108	TSS1500	shore	TSS1500-shore	chr6:43196811-43197340
cg27120125	0.211361	0.622792	4.53865	0.00242552	0.0213879	-1.36077	0.728473	0.517112	-0.211361	6	28892660	R	II	TRIM27	TSS1500	shore	TSS1500-shore	chr6:28890951-28892013	rs544172950	5
cg24898815	0.138914	0.330198	4.5386	0.00242566	0.0213886	-1.36082	0.399655	0.260741	-0.138914	10	98504248	R	II		IGR	opensea	IGR-opensea		rs538924616
cg22160377	0.0530448	0.915079	4.5386	0.00242566	0.0213886	-1.36083	0.941601	0.888556	-0.0530448	6	31637251	F	II	LY6G5B	TSS1500	shelf	TSS1500-shelf	chr6:31632815-31634093
cg22916917	0.142829	0.718181	4.53857	0.00242576	0.0213893	-1.36087	0.789596	0.646767	-0.142829	16	57167903	F	II	CPNE2	Body	opensea	Body-opensea		rs536663963
cg13607226	0.154656	0.840774	4.53855	0.00242581	0.0213893	-1.36089	0.918102	0.763446	-0.154656	9	124262699	F	II	GGTA1	TSS1500	shore	TSS1500-shore	chr9:124261806-124262587
cg01178603	0.122394	0.851415	4.53855	0.00242582	0.0213893	-1.3609	0.912612	0.790218	-0.122394	7	1976964	F	II	MAD1L1	Body	shore	Body-shore	chr7:1977286-1977912	rs368117109	32
cg09523552	0.119087	0.33727	4.53853	0.00242588	0.0213893	-1.36092	0.396813	0.277726	-0.119087	4	38036819	R	II	TBC1D1	Body	opensea	Body-opensea		rs544506225
cg15153992	0.145662	0.888295	4.53852	0.00242592	0.0213893	-1.36094	0.961126	0.815464	-0.145662	20	35154662	F	II	DLGAP4	Body	opensea	Body-opensea		rs575148437
cg02052242	0.0593775	0.939047	4.5385	0.00242597	0.0213893	-1.36096	0.968736	0.909358	-0.0593775	12	3281658	F	I	TSPAN9	5'UTR	opensea	5'UTR-opensea		rs146652399
cg11891591	0.141497	0.778336	4.5385	0.00242597	0.0213893	-1.36096	0.849084	0.707587	-0.141497	19	2302474	R	II	LINGO3	5'UTR	island	5'UTR-island	chr19:2302466-2302999	rs556512410
cg03337499	0.0769209	0.934341	4.53849	0.002426	0.0213893	-1.36097	0.972801	0.89588	-0.0769209	17	7682594	R	II	DNAH2	Body	opensea	Body-opensea		rs201887768	2
cg07807504	0.288734	0.415035	4.53848	0.00242602	0.0213893	-1.36098	0.559401	0.270668	-0.288734	7	14025745	F	II	ETV1	1stExon	shelf	1stExon-shelf	chr7:14029378-14029593	rs567621128
cg17458107	0.102488	0.820348	4.53848	0.00242603	0.0213893	-1.36098	0.871592	0.769104	-0.102488	11	72064120	F	II	CLPB	Body	opensea	Body-opensea		rs189438334
cg05149195	0.108861	0.837792	4.53848	0.00242603	0.0213893	-1.36099	0.892223	0.783362	-0.108861	3	12823966	F	II		IGR	opensea	IGR-opensea		rs116208553
cg09240391	0.112017	0.187993	4.53847	0.00242605	0.0213893	-1.36099	0.244002	0.131985	-0.112017	19	54962416	R	II	LENG8	5'UTR	shore	5'UTR-shore	chr19:54960191-54960948	rs112967588
cg02850689	0.188608	0.819291	4.53846	0.00242609	0.0213894	-1.36101	0.913595	0.724987	-0.188608	1	2391347	R	II		IGR	shelf	IGR-shelf	chr1:2387669-2388086	rs181719305
cg08072210	0.075671	0.908104	4.53845	0.00242611	0.0213894	-1.36102	0.945939	0.870268	-0.075671	18	76557308	F	II		IGR	island	IGR-island	chr18:76556716-76557309	rs556971657
cg07099752	0.0901321	0.889469	4.53841	0.00242624	0.0213894	-1.36108	0.934535	0.844403	-0.0901321	11	67257649	F	II	MIR6752	TSS200	shelf	TSS200-shelf	chr11:67260413-67262715	rs146317385
cg13578043	0.0776958	0.924265	4.53841	0.00242625	0.0213894	-1.36108	0.963113	0.885418	-0.0776958	13	44242497	R	II	ENOX1	5'UTR	opensea	5'UTR-opensea
cg25028773	0.221818	0.791036	4.5384	0.00242627	0.0213894	-1.36109	0.901945	0.680127	-0.221818	5	173279478	F	II		IGR	opensea	IGR-opensea		rs532439076	42
cg15427411	0.160727	0.889142	4.5384	0.00242628	0.0213894	-1.36109	0.969506	0.808779	-0.160727	5	59748261	R	II	PDE4D	5'UTR	opensea	5'UTR-opensea
cg08410934	0.17008	0.896367	4.53839	0.0024263	0.0213894	-1.3611	0.981407	0.811327	-0.17008	10	126108229	F	II	OAT	TSS1500	shore	TSS1500-shore	chr10:126106818-126107862	rs147109834
cg00755765	0.110764	0.92437	4.53838	0.00242631	0.0213894	-1.36111	0.979752	0.868988	-0.110764	4	144299887	R	II	GAB1	Body	opensea	Body-opensea		rs192158019	47
cg18476795	0.0661825	0.939746	4.53838	0.00242633	0.0213894	-1.36111	0.972837	0.906654	-0.0661825	18	56455224	R	II		IGR	opensea	IGR-opensea		rs551088043	1
cg19963795	0.0695642	0.939314	4.53838	0.00242633	0.0213894	-1.36112	0.974096	0.904531	-0.0695642	10	465366	R	II	DIP2C	Body	shore	Body-shore	chr10:465928-466396	rs543730605
cg10505580	0.0575814	0.926677	4.53837	0.00242634	0.0213894	-1.36112	0.955467	0.897886	-0.0575814	1	32238660	F	II		IGR	island	IGR-island	chr1:32237827-32238661	rs74724777
cg24110052	0.137779	0.773094	4.53836	0.00242637	0.0213894	-1.36113	0.841983	0.704204	-0.137779	17	76970857	F	II	LGALS3BP	Body	opensea	Body-opensea		rs142633380
cg13689988	-0.184234	0.297889	-4.53835	0.00242641	0.0213895	-1.36115	0.205772	0.390006	0.184234	18	70707456	R	II		IGR	opensea	IGR-opensea		rs7236811
cg20711103	0.199513	0.856168	4.53833	0.00242646	0.0213897	-1.36117	0.955924	0.756411	-0.199513	17	74808681	F	II		IGR	opensea	IGR-opensea		rs78757592
cg01642564	0.0944237	0.670399	4.53831	0.00242652	0.02139	-1.3612	0.71761	0.623187	-0.0944237	19	2716464	F	I	DIRAS1	3'UTR	shore	3'UTR-shore	chr19:2717060-2717800	rs563955004	36
cg10016608	0.175325	0.541883	4.53827	0.00242664	0.0213908	-1.36125	0.629545	0.45422	-0.175325	17	34079665	F	II	GAS2L2	1stExon	opensea	1stExon-opensea		rs146002583
cg08627847	0.206498	0.708983	4.53827	0.00242667	0.0213908	-1.36126	0.812232	0.605734	-0.206498	12	6833830	F	II	COPS7A	1stExon	shore	1stExon-shore	chr12:6833058-6833491	rs550314669
cg08962594	0.202333	0.841867	4.53819	0.0024269	0.0213926	-1.36136	0.943033	0.7407	-0.202333	7	100180636	F	II	LRCH4	Body	shelf	Body-shelf	chr7:100183527-100184625
cg05900122	0.150402	0.744692	4.53818	0.00242692	0.0213926	-1.36137	0.819893	0.669491	-0.150402	12	104901614	R	II	CHST11	Body	opensea	Body-opensea		rs113665659
cg10096536	0.0851691	0.924166	4.53813	0.00242706	0.0213936	-1.36143	0.96675	0.881581	-0.0851691	9	109684300	F	II	ZNF462	5'UTR	opensea	5'UTR-opensea		rs574620910	17
cg11509692	0.151305	0.803687	4.53811	0.00242712	0.0213939	-1.36146	0.87934	0.728035	-0.151305	2	23857981	F	II	KLHL29	Body	opensea	Body-opensea		rs567240868	21
cg27383873	0.155975	0.866103	4.5381	0.00242716	0.021394	-1.36148	0.944091	0.788116	-0.155975	10	50724286	R	II	ERCC6	Body	opensea	Body-opensea
cg16930016	0.0383743	0.0598847	4.53809	0.00242718	0.021394	-1.36148	0.0790719	0.0406976	-0.0383743	1	90415828	R	II		IGR	opensea	IGR-opensea
cg04336660	0.171688	0.788389	4.53806	0.00242727	0.0213945	-1.36152	0.874233	0.702545	-0.171688	20	44521090	F	II	CTSA	Body	shore	Body-shore	chr20:44518897-44520361	rs548250078
cg17469969	0.15468	0.857022	4.53805	0.0024273	0.0213945	-1.36153	0.934362	0.779682	-0.15468	7	97836247	R	I	LMTK2	3'UTR	shore	3'UTR-shore	chr7:97834643-97835193	rs562930389
cg18418655	0.25909	0.7085	4.53805	0.00242732	0.0213945	-1.36154	0.838045	0.578955	-0.25909	X	70331557	F	II	IL2RG	TSS200	opensea	TSS200-opensea
cg03087977	0.190895	0.628433	4.538	0.00242746	0.0213955	-1.3616	0.72388	0.532985	-0.190895	6	10203200	F	II		IGR	opensea	IGR-opensea		rs183325093
cg11034145	0.187978	0.821885	4.53799	0.00242749	0.0213955	-1.36161	0.915874	0.727896	-0.187978	9	124135646	R	II		IGR	shelf	IGR-shelf	chr9:124132057-124133095	rs76694540
cg02734463	0.124348	0.890035	4.53798	0.00242751	0.0213955	-1.36162	0.952209	0.827861	-0.124348	15	86288184	R	II	AKAP13	3'UTR	shelf	3'UTR-shelf	chr15:86284329-86284535	rs567212358
cg17093198	0.24552	0.794457	4.53797	0.00242754	0.0213956	-1.36164	0.917217	0.671697	-0.24552	18	55844122	F	II	NEDD4L	Body	opensea	Body-opensea		rs562891546	12
cg06042849	0.146572	0.85717	4.53792	0.00242769	0.0213964	-1.3617	0.930456	0.783884	-0.146572	10	547025	F	II	DIP2C	Body	opensea	Body-opensea		rs183215741	21
cg09335159	0.0644028	0.921186	4.53792	0.00242769	0.0213964	-1.3617	0.953388	0.888985	-0.0644028	11	129147936	R	II		IGR	shore	IGR-shore	chr11:129148497-129149917
cg15148792	0.11552	0.918816	4.53791	0.00242772	0.0213965	-1.36172	0.976576	0.861056	-0.11552	1	207237842	R	II	PFKFB2	Body	opensea	Body-opensea
cg10161111	0.220563	0.844211	4.53788	0.00242781	0.0213969	-1.36175	0.954492	0.73393	-0.220563	7	6200140	R	I	USP42	3'UTR	shore	3'UTR-shore	chr7:6198495-6198731	rs73675859
cg05145898	0.194263	0.856271	4.53788	0.00242783	0.0213969	-1.36176	0.953402	0.75914	-0.194263	4	6883799	R	II	KIAA0232	3'UTR	opensea	3'UTR-opensea		rs555781787
cg06508823	0.0673969	0.934158	4.53785	0.00242789	0.0213973	-1.36179	0.967857	0.90046	-0.0673969	5	75675118	R	II		IGR	opensea	IGR-opensea		rs542683885
cg00597687	0.106356	0.925851	4.53781	0.00242802	0.0213974	-1.36184	0.979029	0.872673	-0.106356	1	63785003	R	II		IGR	island	IGR-island	chr1:63782394-63790471	rs548869958
cg03397724	0.111472	0.898897	4.5378	0.00242805	0.0213974	-1.36185	0.954633	0.843161	-0.111472	16	375541	F	I	AXIN1	Body	shore	Body-shore	chr16:374732-375328	rs185079048
cg07017562	0.138812	0.883562	4.53778	0.0024281	0.0213974	-1.36188	0.952968	0.814157	-0.138812	14	60099815	F	II	RTN1	Body	shelf	Body-shelf	chr14:60097208-60097553	rs559689855
cg04935888	0.0815946	0.884788	4.53778	0.00242811	0.0213974	-1.36188	0.925586	0.843991	-0.0815946	5	126999812	R	II		IGR	opensea	IGR-opensea		rs60829626
cg13279505	0.300936	0.490108	4.53777	0.00242813	0.0213974	-1.36189	0.640576	0.33964	-0.300936	16	14479353	F	II		IGR	opensea	IGR-opensea		rs541082081
cg14774396	0.144479	0.526318	4.53777	0.00242814	0.0213974	-1.36189	0.598558	0.454078	-0.144479	5	150969845	F	II		IGR	opensea	IGR-opensea		rs148923329
cg02147231	-0.10842	0.680577	-4.53776	0.00242817	0.0213974	-1.36191	0.626368	0.734787	0.10842	10	33993085	R	II		IGR	opensea	IGR-opensea
cg22111527	0.10624	0.85496	4.53776	0.00242818	0.0213974	-1.36191	0.908081	0.80184	-0.10624	11	69260136	R	I		IGR	shore	IGR-shore	chr11:69258149-69258544
cg09375914	0.0585297	0.939525	4.53775	0.00242819	0.0213974	-1.36192	0.96879	0.91026	-0.0585297	8	18846663	F	II	PSD3	Body	opensea	Body-opensea		rs13274953
cg09470219	0.0727414	0.904773	4.53775	0.00242819	0.0213974	-1.36192	0.941144	0.868402	-0.0727414	16	22378015	F	II	CDR2	Body	opensea	Body-opensea		rs185278020	1
cg24118983	0.0605607	0.934919	4.53775	0.0024282	0.0213974	-1.36192	0.965199	0.904639	-0.0605607	15	22999320	F	II	CYFIP1	Body	opensea	Body-opensea		rs56962347
cg26533107	0.0515278	0.942805	4.53774	0.00242824	0.0213976	-1.36194	0.968569	0.917041	-0.0515278	16	86614804	R	II	FOXL1	1stExon	shore	1stExon-shore	chr16:86612188-86613821	rs77215492
cg00002776	0.0776424	0.891559	4.53769	0.00242837	0.0213981	-1.36199	0.930381	0.852738	-0.0776424	8	145264938	R	II	MROH1	Body	opensea	Body-opensea		rs557941386	33
cg22171036	0.104501	0.599023	4.53769	0.00242837	0.0213981	-1.36199	0.651274	0.546773	-0.104501	19	45034488	F	II	CEACAM20	TSS1500	opensea	TSS1500-opensea		rs10422122
cg03020006	0.241429	0.823793	4.53769	0.00242838	0.0213981	-1.362	0.944507	0.703078	-0.241429	2	202483740	R	I	ALS2CR11	1stExon	island	1stExon-island	chr2:202483584-202483957	rs138412181
cg18907770	0.148097	0.871635	4.53766	0.00242848	0.0213988	-1.36204	0.945683	0.797586	-0.148097	13	29252261	F	II	POMP	3'UTR	opensea	3'UTR-opensea		rs369849797	1
cg21179713	0.0538111	0.939468	4.53764	0.00242853	0.0213988	-1.36206	0.966374	0.912563	-0.0538111	9	123636505	R	II	PHF19	Body	shelf	Body-shelf	chr9:123638820-123639936
cg25601231	0.139964	0.837644	4.53763	0.00242857	0.0213988	-1.36208	0.907626	0.767662	-0.139964	10	99645764	F	II	CRTAC1	Body	opensea	Body-opensea		rs548416523	1
cg14863019	-0.0464716	0.0799816	-4.53763	0.00242857	0.0213988	-1.36208	0.0567458	0.103217	0.0464716	6	149887318	R	II	C6orf72	TSS1500	island	TSS1500-island	chr6:149887317-149888252	rs553589187	31
cg18390610	0.158153	0.896609	4.53762	0.00242859	0.0213988	-1.36209	0.975686	0.817532	-0.158153	17	48278927	F	I	COL1A1	1stExon	island	1stExon-island	chr17:48276877-48279008	rs2734278
cg01219451	-0.102525	0.572733	-4.53759	0.00242868	0.0213992	-1.36213	0.52147	0.623996	0.102525	X	64627700	F	II		IGR	island	IGR-island	chrX:64626743-64628045
cg23317787	0.12549	0.877778	4.53758	0.0024287	0.0213992	-1.36213	0.940523	0.815032	-0.12549	4	2396234	R	II	ZFYVE28	Body	opensea	Body-opensea		rs577478916	50
cg00389547	0.0839218	0.924194	4.53758	0.00242871	0.0213992	-1.36214	0.966155	0.882233	-0.0839218	11	101897185	F	II		IGR	opensea	IGR-opensea		rs572720145
cg12189363	0.2166	0.829651	4.53753	0.00242886	0.0214003	-1.3622	0.937951	0.721351	-0.2166	1	231529083	F	II	EGLN1	Body	opensea	Body-opensea		rs549177654
cg00813343	0.167114	0.780456	4.53752	0.00242889	0.0214003	-1.36222	0.864013	0.6969	-0.167114	7	109485219	R	II		IGR	opensea	IGR-opensea
cg26460887	0.0819725	0.57273	4.53751	0.00242891	0.0214003	-1.36223	0.613716	0.531744	-0.0819725	12	101433531	R	II	ANO4	Body	opensea	Body-opensea		rs568013735
cg22614759	0.147956	0.77426	4.53749	0.00242897	0.0214006	-1.36225	0.848238	0.700282	-0.147956	12	15113093	R	II	ARHGDIB	5'UTR	opensea	5'UTR-opensea		rs540873790	2
cg15468061	0.223815	0.74208	4.53744	0.00242911	0.021401	-1.36231	0.853988	0.630172	-0.223815	7	123265073	R	II	LOC102724555	TSS200	opensea	TSS200-opensea		rs549912007	12
cg14172981	0.0543477	0.933441	4.53744	0.00242912	0.021401	-1.36232	0.960615	0.906267	-0.0543477	13	109959385	F	II		IGR	opensea	IGR-opensea		rs9521303
cg16929775	0.107026	0.888096	4.53743	0.00242915	0.021401	-1.36233	0.941609	0.834583	-0.107026	3	195615626	F	II	TNK2	Body	shore	Body-shore	chr3:195613588-195613966	rs181308066
cg20773588	0.278759	0.320679	4.53742	0.00242918	0.021401	-1.36234	0.460058	0.1813	-0.278759	7	55134101	R	I	EGFR	Body	opensea	Body-opensea		rs138880985
cg21261924	0.146156	0.198841	4.53742	0.00242919	0.021401	-1.36235	0.271919	0.125762	-0.146156	12	124680327	R	II	ZNF664-FAM101A	5'UTR	opensea	5'UTR-opensea		rs527239671	1
cg17456064	0.0357947	0.95122	4.53741	0.00242923	0.021401	-1.36236	0.969117	0.933323	-0.0357947	12	69207054	F	II	MDM2	Body	opensea	Body-opensea		rs183786956
cg25457391	0.20325	0.827949	4.53739	0.00242926	0.021401	-1.36238	0.929574	0.726325	-0.20325	7	4780628	F	I	FOXK1	Body	opensea	Body-opensea		rs191951241
cg01140585	0.10305	0.919507	4.53739	0.00242926	0.021401	-1.36238	0.971032	0.867982	-0.10305	2	73493377	F	II	FBXO41	Body	shelf	Body-shelf	chr2:73495920-73496910	rs577082138
cg14830748	0.156902	0.870306	4.53739	0.00242929	0.021401	-1.36239	0.948757	0.791855	-0.156902	8	97592199	F	II	SDC2	Body	opensea	Body-opensea		rs554998764	0
cg02218973	0.129102	0.430808	4.53738	0.0024293	0.021401	-1.3624	0.495359	0.366256	-0.129102	9	90144609	F	II	DAPK1	Body	opensea	Body-opensea		rs17399459
cg09581560	0.179814	0.675495	4.53738	0.0024293	0.021401	-1.3624	0.765402	0.585588	-0.179814	9	33220742	F	II		IGR	opensea	IGR-opensea		rs542886026	1
cg16993758	0.144347	0.849222	4.53736	0.00242937	0.0214013	-1.36242	0.921396	0.777049	-0.144347	19	38694305	F	II	SIPA1L3	Body	opensea	Body-opensea		rs140201263
cg18488688	0.104799	0.844644	4.53735	0.00242941	0.0214013	-1.36244	0.897044	0.792245	-0.104799	5	170855054	F	II	FGF18	Body	opensea	Body-opensea
cg06902099	0.125448	0.8958	4.53734	0.00242942	0.0214013	-1.36245	0.958523	0.833076	-0.125448	6	35002597	F	II	ANKS1A	Body	opensea	Body-opensea		rs114603428	1
cg14515366	0.181696	0.803813	4.53733	0.00242946	0.0214013	-1.36246	0.894661	0.712965	-0.181696	13	79820894	F	II		IGR	opensea	IGR-opensea		rs558058409
cg24181213	-0.0544927	0.832946	-4.53732	0.00242947	0.0214013	-1.36247	0.805699	0.860192	0.0544927	8	82586475	R	II	IMPA1	Body	opensea	Body-opensea		rs372530435	1
cg09477019	0.0542607	0.925956	4.53731	0.00242951	0.0214014	-1.36248	0.953087	0.898826	-0.0542607	16	56681945	R	I		IGR	opensea	IGR-opensea		rs528929431	35
cg07725925	0.124663	0.764828	4.53722	0.00242977	0.0214027	-1.3626	0.827159	0.702496	-0.124663	16	89976287	R	I	TCF25	Body	shore	Body-shore	chr16:89977562-89977851	rs568297495	1
cg10223786	0.163157	0.411673	4.53722	0.00242979	0.0214027	-1.3626	0.493252	0.330094	-0.163157	2	219050830	R	II		IGR	opensea	IGR-opensea		rs4674269	41
cg13803559	0.0490988	0.864831	4.53721	0.0024298	0.0214027	-1.36261	0.889381	0.840282	-0.0490988	9	137684506	F	II	COL5A1	Body	opensea	Body-opensea		rs552241617	0
cg01509853	0.0506373	0.944461	4.53721	0.0024298	0.0214027	-1.36261	0.96978	0.919143	-0.0506373	7	4754502	F	II	FOXK1	Body	shelf	Body-shelf	chr7:4757802-4758037	rs560335272
cg14742628	0.231433	0.734049	4.53721	0.00242981	0.0214027	-1.36261	0.849765	0.618332	-0.231433	5	66055398	F	II	MAST4	Body	opensea	Body-opensea		rs554203053
cg04955232	0.0373592	0.920269	4.53721	0.00242982	0.0214027	-1.36262	0.938949	0.901589	-0.0373592	5	179219500	F	II	LTC4S	TSS1500	shelf	TSS1500-shelf	chr5:179222608-179223825	rs147395798	0
cg03394652	0.0763189	0.928527	4.5372	0.00242983	0.0214027	-1.36262	0.966687	0.890368	-0.0763189	7	139723417	R	II		IGR	opensea	IGR-opensea		rs2269997	19
cg23630568	0.0960853	0.908148	4.53718	0.00242991	0.0214027	-1.36266	0.956191	0.860106	-0.0960853	1	78960610	F	II	PTGFR	Body	shelf	Body-shelf	chr1:78956624-78957516
cg16778903	-0.0641355	0.550025	-4.53715	0.00242998	0.0214027	-1.36269	0.517957	0.582093	0.0641355	15	72612567	F	II	BRUNOL6	TSS200	island	TSS200-island	chr15:72611946-72612802
cg12609498	0.079973	0.932634	4.53714	0.00243	0.0214027	-1.3627	0.97262	0.892647	-0.079973	1	158072911	F	II		IGR	opensea	IGR-opensea		rs184223309
cg00767689	0.0524642	0.940123	4.53714	0.00243001	0.0214027	-1.3627	0.966355	0.913891	-0.0524642	2	65640438	F	II	SPRED2	Body	opensea	Body-opensea		rs181690578	1
cg14535746	0.105098	0.916965	4.53713	0.00243005	0.0214027	-1.36271	0.969514	0.864416	-0.105098	12	96652787	R	II	ELK3	Body	opensea	Body-opensea		rs114479152	23
cg22146899	0.166588	0.73456	4.53713	0.00243005	0.0214027	-1.36271	0.817854	0.651266	-0.166588	9	129277652	R	II		IGR	shore	IGR-shore	chr9:129276571-129276977
cg23000390	0.212075	0.470061	4.53713	0.00243006	0.0214027	-1.36272	0.576099	0.364024	-0.212075	4	65147393	R	II	TECRL	Body	opensea	Body-opensea		rs138293697
cg05754322	0.130168	0.155069	4.53713	0.00243006	0.0214027	-1.36272	0.220153	0.0899844	-0.130168	13	50019081	R	II	SETDB2	5'UTR	shore	5'UTR-shore	chr13:50018121-50018738	rs572581947
cg11095714	0.204577	0.83574	4.53712	0.00243008	0.0214027	-1.36273	0.938029	0.733452	-0.204577	22	33395137	F	II	SYN3	Body	opensea	Body-opensea
cg18762727	0.194561	0.7196	4.5371	0.00243013	0.0214027	-1.36275	0.81688	0.62232	-0.194561	7	101006089	F	I	EMID2	TSS200	island	TSS200-island	chr7:101005899-101007443
cg13618568	0.238218	0.833622	4.53709	0.00243016	0.0214027	-1.36276	0.952731	0.714514	-0.238218	22	50314650	R	II	CRELD2	Body	shore	Body-shore	chr22:50311768-50312953	rs138401433
cg10978599	0.0993933	0.915041	4.53709	0.00243016	0.0214027	-1.36276	0.964738	0.865345	-0.0993933	22	42556374	R	II	TCF20	3'UTR	opensea	3'UTR-opensea		rs369463265	17
cg06078897	0.0574504	0.907365	4.53709	0.00243018	0.0214027	-1.36277	0.93609	0.87864	-0.0574504	4	103060990	F	II		IGR	opensea	IGR-opensea		rs560759122	27
cg23537415	0.242661	0.428058	4.53708	0.0024302	0.0214027	-1.36278	0.549389	0.306728	-0.242661	19	56169445	R	II	U2AF2	Body	shore	Body-shore	chr19:56170506-56170708	rs184021253
cg12351587	0.0496408	0.939081	4.53704	0.00243031	0.0214034	-1.36283	0.963901	0.914261	-0.0496408	4	85405251	F	II		IGR	island	IGR-island	chr4:85404986-85405252	rs114984318
cg08610772	0.118637	0.905351	4.53703	0.00243034	0.0214034	-1.36284	0.96467	0.846033	-0.118637	11	70559522	R	II	SHANK2	Body	opensea	Body-opensea		rs577739723
cg24464795	0.138724	0.775495	4.53703	0.00243036	0.0214034	-1.36285	0.844857	0.706133	-0.138724	16	2256179	F	II	MLST8	Body	shore	Body-shore	chr16:2255168-2255828	rs146411953	45
cg00999656	0.160428	0.56029	4.537	0.00243042	0.0214036	-1.36288	0.640504	0.480076	-0.160428	17	34111903	R	II	MMP28	Body	opensea	Body-opensea		rs557367993	5
cg18097281	0.116225	0.872874	4.537	0.00243044	0.0214036	-1.36289	0.930987	0.814762	-0.116225	15	40545145	R	I	PAK6	5'UTR	island	5'UTR-island	chr15:40544352-40545512	rs190487630	43
cg24783610	0.23117	0.762448	4.53699	0.00243046	0.0214036	-1.36289	0.878033	0.646863	-0.23117	6	35454622	F	II	TEAD3	5'UTR	shore	5'UTR-shore	chr6:35453776-35454435
cg09173924	0.111429	0.505601	4.53698	0.00243049	0.0214037	-1.36291	0.561315	0.449886	-0.111429	17	73513338	R	II	TSEN54	Body	shore	Body-shore	chr17:73511016-73513176	rs6501818
cg23957390	0.153637	0.815411	4.53695	0.00243059	0.0214043	-1.36295	0.892229	0.738592	-0.153637	1	56326921	R	II		IGR	opensea	IGR-opensea		rs555104546	2
cg20631628	0.0863627	0.905247	4.5369	0.00243075	0.0214049	-1.36302	0.948428	0.862065	-0.0863627	19	54963341	R	I	LENG8	Body	shelf	Body-shelf	chr19:54960191-54960948	rs199812836
cg23518805	0.107228	0.887582	4.53689	0.00243077	0.0214049	-1.36303	0.941196	0.833968	-0.107228	4	139443334	F	II		IGR	opensea	IGR-opensea		rs534247618	0
cg19621160	0.209339	0.863327	4.53689	0.00243078	0.0214049	-1.36303	0.967997	0.758658	-0.209339	4	27004697	F	II	STIM2	Body	opensea	Body-opensea		rs185226881
cg14566437	0.104134	0.591125	4.53689	0.00243078	0.0214049	-1.36303	0.643192	0.539058	-0.104134	5	133308250	F	II	VDAC1	3'UTR	shelf	3'UTR-shelf	chr5:133303986-133304399	rs553062773	20
cg15263802	0.141116	0.878958	4.53688	0.00243078	0.0214049	-1.36303	0.949515	0.8084	-0.141116	1	39318607	R	II	RRAGC	Body	opensea	Body-opensea		rs147361574
cg25408960	0.0944901	0.927338	4.53686	0.00243085	0.0214052	-1.36306	0.974583	0.880093	-0.0944901	1	31197913	F	II	MATN1	TSS1500	shelf	TSS1500-shelf	chr1:31194276-31194587	rs3762293
cg23768790	0.174941	0.186844	4.53685	0.00243088	0.0214053	-1.36308	0.274314	0.0993729	-0.174941	4	40579526	R	II	RBM47	5'UTR	opensea	5'UTR-opensea
cg22537461	0.055676	0.926114	4.53683	0.00243095	0.0214057	-1.3631	0.953953	0.898276	-0.055676	2	238521344	R	II		IGR	opensea	IGR-opensea		rs55705558
cg20952599	0.0426591	0.926804	4.53676	0.00243116	0.0214072	-1.36319	0.948133	0.905474	-0.0426591	10	16563208	R	II	C1QL3	1stExon	island	1stExon-island	chr10:16561604-16563822
cg09891111	0.207703	0.676822	4.53675	0.00243119	0.0214073	-1.36321	0.780673	0.572971	-0.207703	1	209053441	F	II		IGR	opensea	IGR-opensea		rs537155469
cg05075473	0.0607071	0.934487	4.53674	0.00243122	0.0214073	-1.36322	0.96484	0.904133	-0.0607071	2	1843120	R	I	MYT1L	Body	island	Body-island	chr2:1842846-1843137	rs200125635
cg27057671	0.201313	0.710157	4.53669	0.00243137	0.0214085	-1.36329	0.810813	0.6095	-0.201313	4	82553750	R	II		IGR	opensea	IGR-opensea		rs547479500
cg05570372	0.0430555	0.916546	4.53664	0.00243151	0.0214088	-1.36334	0.938074	0.895019	-0.0430555	8	71575713	F	II	LACTB2	Body	opensea	Body-opensea		rs540959947
cg26468878	0.147258	0.880841	4.53663	0.00243153	0.0214088	-1.36335	0.95447	0.807212	-0.147258	5	112501418	R	II	MCC	Body	opensea	Body-opensea		rs551375438
cg23449463	0.230327	0.818458	4.53663	0.00243154	0.0214088	-1.36336	0.933622	0.703295	-0.230327	14	24775825	R	II	NOP9	3'UTR	opensea	3'UTR-opensea		rs541978274
cg18491572	0.224675	0.781658	4.53662	0.00243156	0.0214088	-1.36337	0.893995	0.66932	-0.224675	3	119084577	F	II	ARHGAP31	Body	opensea	Body-opensea		rs571364385
cg24213433	0.11312	0.853169	4.53662	0.00243156	0.0214088	-1.36337	0.909729	0.796609	-0.11312	2	37061797	F	II		IGR	opensea	IGR-opensea		rs564992110	2
cg02504076	0.181543	0.560684	4.53662	0.00243157	0.0214088	-1.36337	0.651455	0.469912	-0.181543	X	149686402	R	II		IGR	opensea	IGR-opensea
cg26294917	0.0412979	0.119827	4.53661	0.00243159	0.0214088	-1.36338	0.140475	0.0991776	-0.0412979	14	22293513	R	II		IGR	opensea	IGR-opensea		rs544218953
cg06838966	0.179227	0.667483	4.53659	0.00243165	0.021409	-1.3634	0.757097	0.577869	-0.179227	8	98852306	F	II	LAPTM4B	Body	opensea	Body-opensea
cg09409594	0.0687396	0.925706	4.53659	0.00243167	0.021409	-1.36341	0.960076	0.891336	-0.0687396	6	16431994	R	II	ATXN1	5'UTR	opensea	5'UTR-opensea		rs547874880
cg12969661	0.127513	0.254355	4.53653	0.00243183	0.0214102	-1.36348	0.318111	0.190599	-0.127513	4	182568365	F	II		IGR	opensea	IGR-opensea		rs189136325	1
cg09014628	0.107157	0.888304	4.53651	0.0024319	0.0214106	-1.36351	0.941883	0.834726	-0.107157	10	49859944	R	II	ARHGAP22	Body	shelf	Body-shelf	chr10:49863620-49864601	rs149426540	13
cg04834608	0.0864772	0.887488	4.53645	0.00243208	0.0214118	-1.36359	0.930726	0.844249	-0.0864772	16	3706634	F	I	DNASE1	Body	opensea	Body-opensea		rs111526168
cg16016063	0.089631	0.809882	4.53644	0.0024321	0.0214118	-1.3636	0.854697	0.765066	-0.089631	1	165586560	R	II		IGR	opensea	IGR-opensea		rs372745286
cg18879998	0.0472827	0.916799	4.53643	0.00243214	0.021412	-1.36362	0.94044	0.893157	-0.0472827	17	80895949	R	II	TBCD	Body	shelf	Body-shelf	chr17:80898985-80899313	rs372010263
cg23927970	0.127336	0.902532	4.53639	0.00243225	0.0214126	-1.36366	0.9662	0.838863	-0.127336	11	504933	R	I	RNH1	5'UTR	shore	5'UTR-shore	chr11:506353-508009	rs77227324
cg25193935	0.334762	0.565165	4.53639	0.00243226	0.0214126	-1.36367	0.732546	0.397784	-0.334762	19	36149126	R	II	COX6B1	Body	opensea	Body-opensea		rs143214083
cg22744357	0.151826	0.872271	4.53636	0.00243234	0.021413	-1.3637	0.948184	0.796358	-0.151826	14	63954425	R	II	PPP2R5E	Body	opensea	Body-opensea		rs183372580	20
cg26170258	0.113269	0.793985	4.53636	0.00243236	0.021413	-1.36371	0.85062	0.73735	-0.113269	9	140375242	F	II	PNPLA7	Body	shore	Body-shore	chr9:140375366-140375581	rs556485212
cg02341637	0.131684	0.876634	4.53633	0.00243244	0.0214134	-1.36374	0.942476	0.810792	-0.131684	12	48329241	F	II		IGR	opensea	IGR-opensea		rs529573041
cg12800105	0.075805	0.93157	4.53632	0.00243245	0.0214134	-1.36375	0.969472	0.893667	-0.075805	12	121972412	F	II	KDM2B	Body	shelf	Body-shelf	chr12:121975028-121976140	rs201891289	38
cg10497300	0.163126	0.840545	4.53631	0.00243249	0.0214135	-1.36377	0.922108	0.758982	-0.163126	8	42318517	F	II	SLC20A2	Body	opensea	Body-opensea		rs564368916	43
cg27256295	0.119517	0.778561	4.5363	0.00243253	0.0214136	-1.36378	0.83832	0.718803	-0.119517	17	76720310	R	II	CYTH1	TSS1500	opensea	TSS1500-opensea		rs567719401	44
cg18416096	0.144735	0.881468	4.53629	0.00243256	0.0214136	-1.3638	0.953835	0.809101	-0.144735	5	150029342	R	I	SYNPO	Body	island	Body-island	chr5:150028945-150029457	rs138664774
cg02783833	0.0716286	0.876254	4.53628	0.00243258	0.0214136	-1.3638	0.912068	0.840439	-0.0716286	2	95945522	R	I	PROM2	Body	opensea	Body-opensea		rs561171744
cg08917944	0.227754	0.538298	4.53627	0.00243261	0.0214136	-1.36382	0.652175	0.424421	-0.227754	16	69430710	F	II		IGR	opensea	IGR-opensea		rs573458052
cg17284580	0.0963464	0.902712	4.53624	0.0024327	0.021414	-1.36386	0.950885	0.854538	-0.0963464	2	74741568	F	I	TLX2	TSS200	island	TSS200-island	chr2:74740455-74743795
cg04868985	0.0914009	0.139057	4.53624	0.00243271	0.021414	-1.36386	0.184758	0.093357	-0.0914009	11	105694094	F	II	GRIA4	Body	opensea	Body-opensea		rs143090921
cg13506101	0.155805	0.83741	4.53623	0.00243274	0.021414	-1.36387	0.915312	0.759507	-0.155805	7	104573980	R	II		IGR	opensea	IGR-opensea
cg15495288	0.202169	0.81234	4.53621	0.00243279	0.0214141	-1.3639	0.913425	0.711256	-0.202169	11	77918801	R	II	USP35	Body	shelf	Body-shelf	chr11:77921113-77921380	rs545327922
cg11567012	0.141648	0.39836	4.53621	0.0024328	0.0214141	-1.3639	0.469184	0.327535	-0.141648	9	131458006	F	II	SET	3'UTR	opensea	3'UTR-opensea		rs559070575
cg24416660	0.114406	0.835462	4.5362	0.00243283	0.0214142	-1.36391	0.892665	0.778259	-0.114406	17	73865998	R	II		IGR	opensea	IGR-opensea		rs533500666
cg15937832	0.0651537	0.931646	4.53616	0.00243293	0.0214148	-1.36396	0.964222	0.899069	-0.0651537	8	26368795	F	II	PNMA2	5'UTR	shelf	5'UTR-shelf	chr8:26371172-26372830	rs190451806	0
cg08544606	0.0895161	0.929712	4.53613	0.00243304	0.021415	-1.364	0.974471	0.884954	-0.0895161	8	1891006	F	II	ARHGEF10	Body	shore	Body-shore	chr8:1892235-1892447	rs142719717
cg16509237	0.136234	0.9035	4.53613	0.00243305	0.021415	-1.36401	0.971616	0.835383	-0.136234	1	204431614	R	II	PIK3C2B	Body	opensea	Body-opensea		rs542164164	31
cg04345581	0.129045	0.920283	4.53611	0.00243309	0.021415	-1.36402	0.984805	0.85576	-0.129045	7	127291364	R	II	SND1	TSS1500	shore	TSS1500-shore	chr7:127291647-127292551	rs117500200
cg25427871	0.0876798	0.882332	4.5361	0.00243313	0.021415	-1.36404	0.926172	0.838493	-0.0876798	11	2920735	F	I	SLC22A18AS	Body	shelf	Body-shelf	chr11:2923301-2923817	rs186572557
cg14230647	0.120316	0.90794	4.53609	0.00243314	0.021415	-1.36404	0.968098	0.847782	-0.120316	2	1669072	R	II	PXDN	Body	shore	Body-shore	chr2:1669991-1670203	rs564630478	23
cg12913122	0.095112	0.860423	4.53609	0.00243315	0.021415	-1.36405	0.907979	0.812867	-0.095112	14	105635763	R	II	JAG2	TSS1500	opensea	TSS1500-opensea		rs587676157	3
cg19031384	0.190538	0.860705	4.53608	0.00243319	0.021415	-1.36407	0.955974	0.765436	-0.190538	5	153756247	F	II	GALNT10	Body	opensea	Body-opensea		rs574517141
cg12365870	0.0775195	0.936409	4.53606	0.00243324	0.021415	-1.36409	0.975169	0.897649	-0.0775195	3	51584171	R	II	RAD54L2	5'UTR	opensea	5'UTR-opensea		rs190390621	8
cg23842469	0.0447626	0.929155	4.53606	0.00243326	0.021415	-1.3641	0.951537	0.906774	-0.0447626	4	113261301	F	II	ALPK1	5'UTR	opensea	5'UTR-opensea		rs189403036
cg27659734	0.137408	0.206926	4.53604	0.00243331	0.021415	-1.36412	0.27563	0.138222	-0.137408	15	91593144	F	II		IGR	opensea	IGR-opensea		rs189249099
cg22822630	0.0892572	0.923049	4.53604	0.00243331	0.021415	-1.36412	0.967678	0.878421	-0.0892572	13	27692257	R	II	USP12	Body	opensea	Body-opensea		rs186474003
cg14920920	0.0515291	0.950751	4.53604	0.00243331	0.021415	-1.36412	0.976516	0.924987	-0.0515291	16	90094183	F	II	GAS8	5'UTR	opensea	5'UTR-opensea		rs3743827
cg25418507	0.0501052	0.948602	4.53603	0.00243333	0.021415	-1.36413	0.973654	0.923549	-0.0501052	7	129964329	F	II		IGR	opensea	IGR-opensea		rs184830977
cg22192374	0.203563	0.696166	4.53603	0.00243333	0.021415	-1.36413	0.797947	0.594384	-0.203563	12	3450832	F	II		IGR	opensea	IGR-opensea		rs538155006
cg04130273	0.171054	0.842376	4.53603	0.00243334	0.021415	-1.36413	0.927903	0.756849	-0.171054	17	74142014	F	II	RNF157-AS1	Body	opensea	Body-opensea		rs570561613
cg13676902	0.0838064	0.924381	4.53599	0.00243344	0.0214157	-1.36418	0.966284	0.882478	-0.0838064	10	81075478	F	I	ZMIZ1	3'UTR	opensea	3'UTR-opensea		rs562485435
cg03164379	0.173359	0.827878	4.53598	0.00243348	0.0214157	-1.36419	0.914557	0.741198	-0.173359	17	40483184	R	II	STAT3	Body	opensea	Body-opensea		rs17886496	13
cg04884072	0.0580838	0.661855	4.53596	0.00243354	0.0214157	-1.36422	0.690897	0.632813	-0.0580838	3	123459525	R	II	MYLK	Body	opensea	Body-opensea		rs531891415
cg05551979	0.138933	0.80291	4.53596	0.00243355	0.0214157	-1.36422	0.872376	0.733443	-0.138933	5	43040548	R	II	C5orf39	TSS200	island	TSS200-island	chr5:43040345-43040633	rs77647328
cg16754857	0.220298	0.832044	4.53596	0.00243355	0.0214157	-1.36422	0.942193	0.721895	-0.220298	6	159052400	R	II	TMEM181	Body	opensea	Body-opensea		rs562956165
cg11635702	0.134641	0.877679	4.53591	0.00243368	0.0214163	-1.36428	0.945	0.810359	-0.134641	2	114491897	F	II	SLC35F5	Body	opensea	Body-opensea
cg05832751	0.0387406	0.061924	4.5359	0.00243372	0.0214163	-1.36429	0.0812943	0.0425537	-0.0387406	8	49716954	F	II		IGR	opensea	IGR-opensea		rs565532601
cg07847788	0.204078	0.856778	4.5359	0.00243373	0.0214163	-1.3643	0.958817	0.754739	-0.204078	17	8128726	R	II	C17orf68	3'UTR	shelf	3'UTR-shelf	chr17:8124704-8125188
cg11797634	0.158989	0.876303	4.5359	0.00243373	0.0214163	-1.3643	0.955797	0.796809	-0.158989	6	117869517	F	II	DCBLD1	Body	island	Body-island	chr6:117869097-117869530	rs115451873
cg08971724	0.119457	0.872489	4.53587	0.0024338	0.0214168	-1.36433	0.932218	0.812761	-0.119457	12	2983426	F	II	FOXM1	Body	shelf	Body-shelf	chr12:2985978-2986639
cg08361278	0.20902	0.52936	4.53585	0.00243386	0.0214171	-1.36436	0.63387	0.42485	-0.20902	9	137359193	F	II		IGR	shore	IGR-shore	chr9:137356381-137358802	rs3132277
cg09216236	0.19443	0.279634	4.53582	0.00243396	0.0214176	-1.3644	0.376849	0.182419	-0.19443	1	65719627	F	II		IGR	shore	IGR-shore	chr1:65720047-65720592
cg16047117	0.159344	0.521969	4.53581	0.00243398	0.0214176	-1.36441	0.601641	0.442297	-0.159344	22	42470063	R	I	FAM109B	TSS200	island	TSS200-island	chr22:42470035-42470669	rs41277481	2
cg13992150	0.130971	0.782215	4.53578	0.00243407	0.0214182	-1.36444	0.8477	0.716729	-0.130971	15	74001851	F	II	CD276	Body	opensea	Body-opensea		rs549343866
cg19417526	0.200538	0.80893	4.53576	0.00243414	0.0214186	-1.36448	0.909199	0.708661	-0.200538	11	131895599	R	II	NTM	Body	opensea	Body-opensea		rs182751663
cg06770532	0.159761	0.889454	4.53573	0.00243422	0.0214191	-1.36451	0.969335	0.809574	-0.159761	7	42214276	R	II	GLI3	Body	opensea	Body-opensea		rs552715019	41
cg21168038	0.121984	0.89906	4.53572	0.00243425	0.0214191	-1.36452	0.960052	0.838068	-0.121984	9	131595708	F	II	CCBL1	3'UTR	shelf	3'UTR-shelf	chr9:131591751-131592246	rs530615757
cg07056061	0.135485	0.467633	4.53569	0.00243435	0.0214195	-1.36456	0.535375	0.39989	-0.135485	7	36765149	R	II	AOAH	TSS1500	opensea	TSS1500-opensea		rs547527389
cg06728577	0.0747608	0.763097	4.53568	0.00243437	0.0214195	-1.36457	0.800478	0.725717	-0.0747608	6	102536421	R	I		IGR	opensea	IGR-opensea		rs148305030
cg11670992	0.111237	0.866949	4.53568	0.00243438	0.0214195	-1.36458	0.922567	0.811331	-0.111237	9	137683515	R	II	COL5A1	Body	opensea	Body-opensea		rs143960220
cg01946784	0.130332	0.896952	4.53567	0.0024344	0.0214195	-1.36459	0.962118	0.831786	-0.130332	2	121991815	F	II	TFCP2L1	Body	opensea	Body-opensea		rs112186965
cg03599658	0.104433	0.928693	4.53559	0.00243464	0.0214214	-1.36469	0.98091	0.876476	-0.104433	7	4803508	R	I	FOXK1	3'UTR	shore	3'UTR-shore	chr7:4801841-4802219	rs148398018
cg08521777	0.153652	0.837154	4.53558	0.00243468	0.0214214	-1.36471	0.91398	0.760328	-0.153652	16	3550080	R	II	CLUAP1	TSS1500	shore	TSS1500-shore	chr16:3550108-3550346	rs190539028
cg22260762	0.10727	0.883254	4.53554	0.00243478	0.0214214	-1.36475	0.936889	0.829619	-0.10727	13	113489370	R	I	ATP11A	Body	shelf	Body-shelf	chr13:113492486-113492836	rs574870462
cg09959931	0.145816	0.563924	4.53553	0.00243483	0.0214214	-1.36477	0.636832	0.491016	-0.145816	4	671550	R	I	MYL5	TSS200	shelf	TSS200-shelf	chr4:674843-676091	rs115100853
cg24020698	0.0791388	0.847456	4.53553	0.00243483	0.0214214	-1.36477	0.887026	0.807887	-0.0791388	10	674480	R	II	DIP2C	Body	shelf	Body-shelf	chr10:678262-679515	rs551570984
cg16775095	0.145278	0.831881	4.5355	0.00243492	0.0214214	-1.36481	0.904521	0.759242	-0.145278	15	66947066	F	I		IGR	shore	IGR-shore	chr15:66947360-66947574	rs8032244
cg06867755	0.0755201	0.943998	4.5355	0.00243492	0.0214214	-1.36481	0.981758	0.906238	-0.0755201	2	225397387	F	II	CUL3	Body	opensea	Body-opensea		rs542036852
cg10878076	0.162914	0.857197	4.5355	0.00243492	0.0214214	-1.36481	0.938654	0.77574	-0.162914	10	102283584	F	II	NDUFB8	3'UTR	shelf	3'UTR-shelf	chr10:102279162-102279730	rs200839476	0
cg10227660	0.0920865	0.914388	4.53549	0.00243495	0.0214214	-1.36482	0.960432	0.868345	-0.0920865	10	14624206	R	II	FAM107B	5'UTR	opensea	5'UTR-opensea		rs553197716	2
cg17843212	0.228647	0.466174	4.53549	0.00243496	0.0214214	-1.36483	0.580497	0.35185	-0.228647	1	42780390	R	II	FOXJ3	5'UTR	opensea	5'UTR-opensea		rs140763396
cg00662242	0.190747	0.466093	4.53548	0.00243496	0.0214214	-1.36483	0.561467	0.37072	-0.190747	9	116164131	F	II	ALAD	TSS1500	shore	TSS1500-shore	chr9:116163208-116163848
cg18278604	0.0704047	0.932762	4.53548	0.00243498	0.0214214	-1.36484	0.967964	0.89756	-0.0704047	3	141981905	R	II		IGR	opensea	IGR-opensea		rs114089946
cg05770456	0.197801	0.812924	4.53547	0.002435	0.0214214	-1.36485	0.911824	0.714023	-0.197801	9	95255189	R	II	CENPP	Body	opensea	Body-opensea		rs113468389	33
cg01947239	0.14566	0.502074	4.53547	0.00243501	0.0214214	-1.36485	0.574904	0.429244	-0.14566	11	1942475	F	I	TNNT3	5'UTR	opensea	5'UTR-opensea		rs537269329
cg20952031	0.0948281	0.918832	4.53547	0.00243501	0.0214214	-1.36485	0.966246	0.871418	-0.0948281	19	34288294	F	I	KCTD15	5'UTR	island	5'UTR-island	chr19:34286184-34289135	rs550548527
cg00912772	0.213123	0.622716	4.53542	0.00243516	0.0214223	-1.36491	0.729277	0.516155	-0.213123	12	95594566	R	II	FGD6	Body	opensea	Body-opensea		rs539333819
cg06133377	0.195277	0.545519	4.53541	0.00243519	0.0214223	-1.36493	0.643157	0.447881	-0.195277	5	124073082	F	II	ZNF608	Body	opensea	Body-opensea		rs566862691
cg05987787	0.0914854	0.926428	4.53541	0.00243519	0.0214223	-1.36493	0.97217	0.880685	-0.0914854	6	158448508	R	I	SYNJ2	Body	opensea	Body-opensea		rs192495694
cg08977014	0.120083	0.921136	4.53537	0.0024353	0.0214227	-1.36497	0.981178	0.861095	-0.120083	17	42266019	R	II	TMUB2	5'UTR	shore	5'UTR-shore	chr17:42263945-42264804
cg16690646	0.0688138	0.927881	4.53537	0.00243531	0.0214227	-1.36498	0.962288	0.893474	-0.0688138	6	4190324	R	II	LOC102724096	TSS200	opensea	TSS200-opensea		rs558837520	2
cg00876449	0.124043	0.210071	4.53536	0.00243534	0.0214227	-1.36499	0.272092	0.14805	-0.124043	19	19844278	F	II	ZNF14	TSS1500	shore	TSS1500-shore	chr19:19843482-19843943	rs181071220	24
cg06413794	0.140712	0.873816	4.53535	0.00243536	0.0214227	-1.365	0.944172	0.80346	-0.140712	12	125595651	F	II	AACS	Body	shelf	Body-shelf	chr12:125599306-125599625	rs532487999
cg05296508	0.0585577	0.933102	4.53535	0.00243537	0.0214227	-1.365	0.962381	0.903823	-0.0585577	16	11267992	R	II	CLEC16A	Body	island	Body-island	chr16:11267892-11268211	rs576027871
cg20580858	0.149993	0.849807	4.53531	0.00243549	0.0214236	-1.36505	0.924804	0.77481	-0.149993	6	36891482	F	II	C6orf89	3'UTR	opensea	3'UTR-opensea		rs116985480
cg21236414	0.046135	0.950596	4.53529	0.00243554	0.0214238	-1.36508	0.973664	0.927529	-0.046135	4	894185	F	II	GAK	Body	island	Body-island	chr4:893911-894186	rs542694783	0
cg17126990	0.0721024	0.836473	4.53525	0.00243567	0.0214245	-1.36513	0.872524	0.800422	-0.0721024	10	116061880	F	I	AFAP1L2	Body	opensea	Body-opensea		rs544812874
cg07594244	0.223251	0.697596	4.53524	0.00243568	0.0214245	-1.36514	0.809222	0.585971	-0.223251	X	24330930	R	II	SUPT20HL2	1stExon	shore	1stExon-shore	chrX:24331643-24332347
cg14632405	0.112433	0.904747	4.53524	0.0024357	0.0214245	-1.36514	0.960963	0.84853	-0.112433	9	33102463	R	II		IGR	opensea	IGR-opensea		rs559253368
cg00162929	0.169637	0.861136	4.53522	0.00243575	0.0214246	-1.36516	0.945955	0.776318	-0.169637	8	13487005	F	II		IGR	opensea	IGR-opensea		rs138852434
cg17110261	0.106598	0.819011	4.53522	0.00243576	0.0214246	-1.36517	0.87231	0.765712	-0.106598	13	114890187	F	I	RASA3	Body	opensea	Body-opensea		rs145555617
cg04654170	0.101326	0.930276	4.5352	0.0024358	0.0214247	-1.36519	0.980938	0.879613	-0.101326	16	84746550	R	II	USP10	Body	opensea	Body-opensea		rs553263457
cg06143328	0.193545	0.455664	4.53518	0.00243586	0.0214249	-1.36521	0.552437	0.358892	-0.193545	7	73667763	R	II	RFC2	5'UTR	shore	5'UTR-shore	chr7:73668393-73669142	rs570012186	1
cg03972838	0.255522	0.535626	4.53518	0.00243588	0.0214249	-1.36522	0.663387	0.407865	-0.255522	22	39897580	F	II	SMCR7L	TSS1500	shore	TSS1500-shore	chr22:39898100-39898789	rs568007138	42
cg07538471	0.118399	0.91134	4.53517	0.0024359	0.0214249	-1.36523	0.970539	0.852141	-0.118399	6	43707364	R	II		IGR	opensea	IGR-opensea		rs141398966
cg20782699	0.055957	0.920729	4.53516	0.00243592	0.0214249	-1.36524	0.948708	0.892751	-0.055957	8	37904379	R	II	EIF4EBP1	Body	opensea	Body-opensea		rs560128079	1
cg20439624	0.197769	0.815393	4.5351	0.0024361	0.0214254	-1.36532	0.914277	0.716509	-0.197769	19	44010874	F	II	ETHE1	3'UTR	shore	3'UTR-shore	chr19:44008014-44008893	rs557741336	4
cg09185998	0.149859	0.831425	4.53509	0.00243614	0.0214254	-1.36534	0.906354	0.756495	-0.149859	1	2428936	R	II	PLCH2	Body	opensea	Body-opensea		rs147748491
cg15200801	0.173158	0.8744	4.53508	0.00243616	0.0214254	-1.36534	0.960979	0.787821	-0.173158	19	48999042	R	II	LMTK3	Body	shore	Body-shore	chr19:49000561-49001149	rs10401474	42
cg15162219	0.10641	0.439992	4.53508	0.00243617	0.0214254	-1.36534	0.493197	0.386787	-0.10641	8	29952246	F	II	LEPROTL1	TSS1500	shore	TSS1500-shore	chr8:29952635-29953584
cg18417535	0.071934	0.912892	4.53508	0.00243617	0.0214254	-1.36535	0.948859	0.876925	-0.071934	16	2762826	F	II	PRSS27	Body	shelf	Body-shelf	chr16:2765619-2765855	rs375160241
cg10417571	0.108886	0.919909	4.53507	0.00243619	0.0214254	-1.36535	0.974352	0.865466	-0.108886	4	146851153	R	II	ZNF827	Body	opensea	Body-opensea		rs189218929
cg02107801	0.226237	0.851695	4.53506	0.00243622	0.0214254	-1.36537	0.964814	0.738576	-0.226237	20	31482551	F	II		IGR	opensea	IGR-opensea		rs569168541
cg04562295	0.0916406	0.882199	4.53506	0.00243622	0.0214254	-1.36537	0.928019	0.836378	-0.0916406	16	90037716	R	II	CENPBD1	3'UTR	shore	3'UTR-shore	chr16:90038530-90039583	rs114766989
cg07549013	0.148953	0.865965	4.53506	0.00243623	0.0214254	-1.36537	0.940442	0.791489	-0.148953	8	48639692	R	II	SPIDR	Body	opensea	Body-opensea		rs560585402
cg00367962	0.298551	0.649385	4.53506	0.00243624	0.0214254	-1.36538	0.798661	0.50011	-0.298551	2	240508665	F	I		IGR	opensea	IGR-opensea		rs539779654
cg18707141	0.201399	0.849811	4.53503	0.00243632	0.0214257	-1.36541	0.950511	0.749112	-0.201399	12	69748943	R	II		IGR	opensea	IGR-opensea		rs151137999
cg20279257	0.167255	0.831341	4.53503	0.00243633	0.0214257	-1.36542	0.914968	0.747714	-0.167255	4	8474797	F	II	TRMT44	Body	opensea	Body-opensea		rs551718830
cg17489748	0.173861	0.825521	4.53497	0.00243648	0.0214264	-1.36548	0.912451	0.73859	-0.173861	10	117887197	R	II	GFRA1	Body	shelf	Body-shelf	chr10:117884813-117885029	rs73367279
cg10044658	0.211212	0.739961	4.53497	0.00243649	0.0214264	-1.36549	0.845567	0.634355	-0.211212	9	136112089	R	II		IGR	opensea	IGR-opensea		rs79382109
cg09983462	0.323868	0.728297	4.53497	0.00243649	0.0214264	-1.36549	0.890231	0.566364	-0.323868	22	26565257	R	I	SEZ6L	TSS200	island	TSS200-island	chr22:26565199-26565986	rs371582898
cg07220203	0.131044	0.88	4.53495	0.00243657	0.0214266	-1.36552	0.945522	0.814478	-0.131044	5	176747268	R	II		IGR	opensea	IGR-opensea		rs183381257	45
cg21231944	0.183587	0.820151	4.53494	0.00243659	0.0214266	-1.36553	0.911944	0.728358	-0.183587	12	82153410	F	II	PPFIA2	TSS1500	shore	TSS1500-shore	chr12:82152320-82152674	rs548537807
cg03512172	0.0846892	0.896923	4.53493	0.00243662	0.0214266	-1.36554	0.939268	0.854579	-0.0846892	5	1551883	F	II		IGR	shore	IGR-shore	chr5:1553035-1553269	rs6875544	47
cg03474430	0.169464	0.161766	4.53492	0.00243663	0.0214266	-1.36555	0.246497	0.0770336	-0.169464	9	469325	F	II	KANK1	TSS1500	shore	TSS1500-shore	chr9:470108-470324	rs539832026
cg13202398	0.199686	0.751662	4.53492	0.00243665	0.0214266	-1.36555	0.851505	0.651819	-0.199686	X	67267400	F	II	OPHN1	3'UTR	opensea	3'UTR-opensea
cg05849615	0.224727	0.856871	4.53491	0.00243669	0.0214266	-1.36557	0.969234	0.744507	-0.224727	6	56382557	R	II	RNU6-71P	Body	opensea	Body-opensea		rs550660479	30
cg22192860	0.208351	0.748202	4.5349	0.00243672	0.0214266	-1.36558	0.852377	0.644026	-0.208351	10	13743812	R	II	FRMD4A	Body	opensea	Body-opensea		rs536287398
cg19179018	0.0667028	0.905245	4.53489	0.00243674	0.0214266	-1.36559	0.938596	0.871894	-0.0667028	3	181598407	R	II		IGR	opensea	IGR-opensea		rs553522741
cg14966613	0.289285	0.744414	4.53488	0.00243676	0.0214266	-1.3656	0.889057	0.599772	-0.289285	22	25423700	R	II	KIAA1671	TSS1500	shore	TSS1500-shore	chr22:25423973-25424230
cg27539927	0.0636092	0.928971	4.53488	0.00243678	0.0214266	-1.36561	0.960775	0.897166	-0.0636092	17	27160760	R	II	FAM222B	5'UTR	opensea	5'UTR-opensea		rs577221376
cg13629943	0.0397933	0.910217	4.53486	0.00243683	0.0214267	-1.36563	0.930114	0.890321	-0.0397933	20	56044135	R	II		IGR	opensea	IGR-opensea		rs4810077
cg11641738	0.0587487	0.65691	4.53484	0.0024369	0.0214267	-1.36566	0.686285	0.627536	-0.0587487	12	94848541	F	I	CCDC41	5'UTR	opensea	5'UTR-opensea		rs370187226
cg21205244	0.112885	0.906133	4.53484	0.0024369	0.0214267	-1.36566	0.962576	0.849691	-0.112885	10	22622277	R	II		IGR	shore	IGR-shore	chr10:22623350-22625875
cg06527438	0.146446	0.791628	4.53483	0.00243691	0.0214267	-1.36566	0.864851	0.718405	-0.146446	6	170546536	R	II		IGR	island	IGR-island	chr6:170546535-170547104	rs145494961
cg14671438	0.201317	0.707508	4.53483	0.00243692	0.0214267	-1.36567	0.808166	0.60685	-0.201317	4	2812455	R	II	SH3BP2	TSS1500	opensea	TSS1500-opensea		rs545186867
cg00408315	0.187849	0.851879	4.53482	0.00243694	0.0214267	-1.36568	0.945804	0.757954	-0.187849	13	114886700	F	I	RASA3	Body	opensea	Body-opensea		rs571037371
cg21768353	0.138681	0.883897	4.53477	0.00243709	0.0214278	-1.36574	0.953238	0.814557	-0.138681	10	115282416	R	II		IGR	opensea	IGR-opensea
cg20928238	0.388861	0.493368	4.53474	0.00243718	0.021428	-1.36578	0.687799	0.298937	-0.388861	14	71284925	R	II		IGR	shelf	IGR-shelf	chr14:71288403-71288957
cg27517968	0.0835754	0.932038	4.53474	0.00243719	0.021428	-1.36579	0.973825	0.89025	-0.0835754	2	208546083	R	II		IGR	island	IGR-island	chr2:208546082-208546562	rs10191721	51
cg27457135	0.0881647	0.914535	4.53474	0.0024372	0.021428	-1.36579	0.958618	0.870453	-0.0881647	16	81690924	F	II	CMIP	Body	opensea	Body-opensea		rs146226899
cg04203587	0.111493	0.895034	4.53473	0.00243723	0.0214281	-1.3658	0.95078	0.839288	-0.111493	4	75895612	R	II	PARM1	Body	opensea	Body-opensea		rs77558752
cg09300703	0.0649706	0.920475	4.53469	0.00243734	0.0214286	-1.36585	0.95296	0.88799	-0.0649706	8	82066139	R	II		IGR	opensea	IGR-opensea		rs192995308
cg15248784	0.196394	0.563125	4.53469	0.00243734	0.0214286	-1.36585	0.661322	0.464928	-0.196394	11	116663478	F	II	APOA5	TSS1500	shelf	TSS1500-shelf	chr11:116661034-116661410	rs531162100	49
cg26905523	0.158804	0.758778	4.53465	0.00243746	0.0214291	-1.3659	0.83818	0.679377	-0.158804	12	124942692	R	II	NCOR2	Body	shore	Body-shore	chr12:124941314-124941584	rs568693630
cg15810508	0.0633947	0.602992	4.53465	0.00243747	0.0214291	-1.3659	0.634689	0.571294	-0.0633947	11	119254603	F	I		IGR	shelf	IGR-shelf	chr11:119252130-119252564	rs530901398	0
cg26225655	0.200274	0.814264	4.53464	0.0024375	0.0214291	-1.36592	0.914401	0.714127	-0.200274	7	72418968	R	I	NSUN5C	Body	opensea	Body-opensea		rs536419229
cg00879515	0.0366302	0.947036	4.53463	0.00243752	0.0214291	-1.36592	0.965351	0.928721	-0.0366302	22	41579949	F	II		IGR	opensea	IGR-opensea		rs369285339
cg03864480	0.273974	0.484805	4.53463	0.00243752	0.0214291	-1.36593	0.621792	0.347818	-0.273974	1	39490940	F	II	NDUFS5	TSS1500	opensea	TSS1500-opensea
cg07112091	0.118445	0.770214	4.53461	0.00243756	0.0214291	-1.36594	0.829437	0.710991	-0.118445	14	106936070	R	I		IGR	shore	IGR-shore	chr14:106936174-106936522	rs75339168
cg13697351	0.160415	0.847756	4.53461	0.00243757	0.0214291	-1.36595	0.927963	0.767548	-0.160415	6	76066590	R	II	FILIP1	Body	opensea	Body-opensea		rs190309451	6
cg02838553	0.144597	0.646745	4.53459	0.00243764	0.0214294	-1.36598	0.719043	0.574447	-0.144597	19	48971524	F	II	CYTH2	TSS1500	shore	TSS1500-shore	chr19:48972225-48973157	rs554222673	20
cg18763277	0.217814	0.314208	4.53455	0.00243776	0.0214302	-1.36603	0.423115	0.205301	-0.217814	11	66314196	F	I	ACTN3	1stExon	shore	1stExon-shore	chr11:66313169-66313822	rs59345015
cg05756745	0.0869834	0.884958	4.53453	0.00243781	0.0214305	-1.36605	0.92845	0.841466	-0.0869834	16	87701853	F	I	JPH3	Body	shore	Body-shore	chr16:87702493-87702704	rs180918654	40
cg17780413	0.0430149	0.903367	4.53452	0.00243784	0.0214305	-1.36606	0.924875	0.88186	-0.0430149	17	703938	R	II	NXN	3'UTR	opensea	3'UTR-opensea		rs540002341
cg08492720	0.11784	0.905677	4.5345	0.00243791	0.0214309	-1.36609	0.964597	0.846758	-0.11784	4	53484845	F	II	USP46	Body	opensea	Body-opensea		rs545098966
cg12230162	0.0740501	0.939997	4.53448	0.00243795	0.021431	-1.36611	0.977022	0.902972	-0.0740501	X	153046482	R	I	SRPK3	5'UTR	island	5'UTR-island	chrX:153046341-153046768
cg06769423	0.07639	0.922045	4.53447	0.002438	0.021431	-1.36613	0.96024	0.88385	-0.07639	4	73920648	R	II	COX18	3'UTR	opensea	3'UTR-opensea		rs541647358
cg10958432	0.0834757	0.936681	4.53447	0.002438	0.021431	-1.36613	0.978419	0.894943	-0.0834757	1	76802689	F	II	ST6GALNAC3	Body	opensea	Body-opensea
cg22772296	0.159117	0.768314	4.53445	0.00243805	0.0214312	-1.36615	0.847873	0.688756	-0.159117	8	28185048	R	II	PNOC	5'UTR	opensea	5'UTR-opensea		rs540603488
cg24637361	0.221158	0.84839	4.53444	0.00243807	0.0214312	-1.36616	0.958969	0.737811	-0.221158	2	211090684	R	II	ACADL	TSS1500	shore	TSS1500-shore	chr2:211089413-211090176	rs138629714	22
cg07975691	0.0671576	0.860104	4.53443	0.00243812	0.0214313	-1.36618	0.893683	0.826525	-0.0671576	X	52840827	F	II	XAGE5	TSS1500	opensea	TSS1500-opensea
cg15791751	0.159047	0.539719	4.53437	0.0024383	0.0214321	-1.36626	0.619242	0.460195	-0.159047	2	239408855	R	II		IGR	opensea	IGR-opensea		rs187285869
cg04478991	0.213917	0.668087	4.53437	0.00243831	0.0214321	-1.36626	0.775045	0.561128	-0.213917	3	195943198	F	II	OSTalpha	TSS200	opensea	TSS200-opensea		rs188989072
cg21890335	0.238929	0.707673	4.53435	0.00243834	0.0214321	-1.36628	0.827138	0.588209	-0.238929	4	174252215	R	II		IGR	shelf	IGR-shelf	chr4:174254683-174256538	rs569340076	1
cg17614575	0.207223	0.849457	4.53435	0.00243835	0.0214321	-1.36628	0.953068	0.745846	-0.207223	15	62404928	F	II		IGR	opensea	IGR-opensea
cg23317614	0.135136	0.901688	4.53435	0.00243835	0.0214321	-1.36628	0.969256	0.83412	-0.135136	19	1482419	F	I	PCSK4	Body	island	Body-island	chr19:1481849-1484119
cg19891167	0.216967	0.805439	4.53434	0.00243838	0.0214321	-1.3663	0.913923	0.696956	-0.216967	10	35099572	R	II	PARD3	Body	shelf	Body-shelf	chr10:35103124-35105243	rs117838223	27
cg02484234	0.104448	0.845635	4.53434	0.00243839	0.0214321	-1.3663	0.89786	0.793411	-0.104448	20	37518476	R	II	PPP1R16B	Body	opensea	Body-opensea
cg13123518	0.196842	0.872183	4.53433	0.00243841	0.0214321	-1.36631	0.970604	0.773762	-0.196842	5	14498234	R	II	TRIO	Body	opensea	Body-opensea		rs142582947	20
cg15728966	0.249707	0.651291	4.5343	0.00243849	0.0214325	-1.36634	0.776145	0.526437	-0.249707	7	43831365	R	II	BLVRA	Body	opensea	Body-opensea		rs556106032	3
cg20577165	0.182571	0.53255	4.53428	0.00243858	0.0214328	-1.36638	0.623836	0.441265	-0.182571	15	69337281	R	II	NOX5	Body	opensea	Body-opensea		rs371658688
cg09687417	0.156817	0.767426	4.53427	0.00243859	0.0214328	-1.36638	0.845835	0.689018	-0.156817	11	63765561	R	II	OTUB1	Body	shore	Body-shore	chr11:63766058-63768666	rs550865540
cg17918676	0.123408	0.928947	4.53427	0.00243859	0.0214328	-1.36639	0.990651	0.867243	-0.123408	3	177470070	F	II		IGR	opensea	IGR-opensea		rs73176929
cg02046247	0.094767	0.915907	4.53426	0.00243863	0.0214328	-1.3664	0.96329	0.868523	-0.094767	12	1662459	F	I		IGR	opensea	IGR-opensea		rs141026963
cg17993706	0.16794	0.851329	4.5342	0.00243879	0.0214335	-1.36647	0.935299	0.767359	-0.16794	22	46099810	F	II	ATXN10	Body	opensea	Body-opensea		rs574162094
cg24325551	0.0798803	0.919461	4.5342	0.00243882	0.0214335	-1.36648	0.959401	0.879521	-0.0798803	11	32421635	F	II	WT1	Body	opensea	Body-opensea		rs111692843
cg03772384	0.141846	0.517085	4.53418	0.00243886	0.0214335	-1.3665	0.588008	0.446162	-0.141846	3	12851369	R	II	CAND2	Body	shore	Body-shore	chr3:12851516-12851823	rs569457267
cg08427631	0.0453473	0.914341	4.53416	0.00243891	0.0214335	-1.36652	0.937015	0.891668	-0.0453473	9	98577710	F	II	LINC00476	Body	opensea	Body-opensea		rs73656564	15
cg14885993	-0.0610024	0.848222	-4.53415	0.00243894	0.0214335	-1.36654	0.817721	0.878723	0.0610024	17	59828209	F	II	BRIP1	Body	opensea	Body-opensea
cg04912316	0.102713	0.908264	4.53415	0.00243897	0.0214335	-1.36655	0.959621	0.856907	-0.102713	17	74266324	F	I	FAM100B	Body	opensea	Body-opensea		rs201183898
cg03290422	0.068059	0.902601	4.53414	0.00243897	0.0214335	-1.36655	0.93663	0.868571	-0.068059	17	2573352	F	II	PAFAH1B1	Body	opensea	Body-opensea		rs181384339
cg22880933	0.155804	0.688741	4.53412	0.00243903	0.0214335	-1.36657	0.766643	0.610839	-0.155804	19	42407471	R	II	ARHGEF1	Body	shore	Body-shore	chr19:42408315-42408535	rs202019305	24
cg24785373	0.0528581	0.955009	4.53412	0.00243904	0.0214335	-1.36658	0.981438	0.92858	-0.0528581	2	12082591	R	II		IGR	opensea	IGR-opensea
cg25296301	0.139401	0.587396	4.53411	0.00243909	0.0214335	-1.3666	0.657096	0.517695	-0.139401	20	30149550	F	II	HM13	ExonBnd	opensea	ExonBnd-opensea		rs533575171	42
cg20525221	0.134266	0.197649	4.5341	0.00243909	0.0214335	-1.3666	0.264782	0.130516	-0.134266	15	23811572	R	II	MKRN3	1stExon	opensea	1stExon-opensea		rs150532529
cg00540464	0.249579	0.797185	4.5341	0.0024391	0.0214335	-1.3666	0.921975	0.672396	-0.249579	19	16655751	R	II		IGR	shelf	IGR-shelf	chr19:16652513-16653740	rs540307442	51
cg02575483	0.137704	0.151355	4.53409	0.00243912	0.0214335	-1.36661	0.220207	0.0825027	-0.137704	6	117826706	F	II	DCBLD1	Body	opensea	Body-opensea		rs9285420	18
cg23502253	0.0774681	0.927475	4.53408	0.00243916	0.0214335	-1.36663	0.966209	0.888741	-0.0774681	10	80809181	F	II	LOC283050	Body	opensea	Body-opensea		rs572725449	29
cg08736275	0.164183	0.832335	4.53408	0.00243916	0.0214335	-1.36663	0.914426	0.750244	-0.164183	17	78261792	F	II	RNF213	Body	opensea	Body-opensea		rs184474799
cg20553577	0.056053	0.906524	4.53408	0.00243917	0.0214335	-1.36663	0.934551	0.878498	-0.056053	13	111128071	F	I	COL4A2	Body	opensea	Body-opensea		rs4331226
cg07356361	0.110119	0.885431	4.53408	0.00243918	0.0214335	-1.36663	0.94049	0.830371	-0.110119	4	175029604	F	II	LOC101928509	Body	opensea	Body-opensea		rs114372624
cg23483071	0.0802434	0.920798	4.53408	0.00243918	0.0214335	-1.36664	0.96092	0.880677	-0.0802434	4	37465580	R	II	C4orf19	5'UTR	opensea	5'UTR-opensea		rs538467804
cg24701369	0.300956	0.780915	4.53405	0.00243926	0.0214338	-1.36667	0.931393	0.630437	-0.300956	8	9535308	R	II	TNKS	Body	opensea	Body-opensea
cg25971015	0.141239	0.896387	4.53405	0.00243926	0.0214338	-1.36667	0.967007	0.825768	-0.141239	1	197656074	R	II	DENND1B	Body	opensea	Body-opensea		rs77971642
cg10476468	0.140626	0.813272	4.53404	0.00243929	0.0214338	-1.36668	0.883585	0.742959	-0.140626	12	131616937	F	II	ADGRD1	Body	opensea	Body-opensea		rs114745494
cg24255756	0.0737254	0.904336	4.53402	0.00243934	0.0214338	-1.3667	0.941199	0.867473	-0.0737254	10	101292455	R	I	NKX2-3	TSS1500	island	TSS1500-island	chr10:101292436-101292851	rs117563730
cg08310581	0.0909344	0.930346	4.53402	0.00243935	0.0214338	-1.36671	0.975813	0.884878	-0.0909344	2	131797438	R	I	ARHGEF4	Body	island	Body-island	chr2:131797362-131798088	rs556199403	2
cg27268574	0.203716	0.725569	4.53401	0.00243936	0.0214338	-1.36671	0.827427	0.623711	-0.203716	19	17858101	R	I	FCHO1	TSS1500	shore	TSS1500-shore	chr19:17858371-17858891
cg03568556	0.0798108	0.949931	4.534	0.0024394	0.0214339	-1.36673	0.989837	0.910026	-0.0798108	19	5298150	R	II	PTPRS	5'UTR	shelf	5'UTR-shelf	chr19:5293010-5294211	rs575853094
cg12501871	0.119095	0.763632	4.53399	0.00243944	0.0214339	-1.36675	0.823179	0.704084	-0.119095	X	37208277	R	I	PRRG1	TSS1500	shore	TSS1500-shore	chrX:37208578-37209325
cg04747278	0.187308	0.800322	4.53397	0.00243949	0.0214339	-1.36677	0.893976	0.706668	-0.187308	19	39213383	F	II	ACTN4	Body	opensea	Body-opensea		rs527662353
cg00497698	0.189689	0.234704	4.53396	0.00243953	0.0214339	-1.36679	0.329549	0.13986	-0.189689	10	30003189	F	II	SVIL	5'UTR	opensea	5'UTR-opensea		rs542293334
cg04915044	0.0693545	0.937441	4.53396	0.00243953	0.0214339	-1.36679	0.972118	0.902764	-0.0693545	2	86263895	F	II	POLR1A	Body	opensea	Body-opensea		rs551096779
cg13809627	0.176868	0.278371	4.53396	0.00243953	0.0214339	-1.36679	0.366805	0.189937	-0.176868	6	33228341	R	II	VPS52	Body	opensea	Body-opensea
cg16244064	0.151123	0.816713	4.53392	0.00243963	0.0214343	-1.36683	0.892275	0.741152	-0.151123	3	197270151	R	II	BDH1	Body	opensea	Body-opensea		rs536450522
cg16953163	0.049376	0.931783	4.53391	0.00243967	0.0214343	-1.36685	0.956471	0.907095	-0.049376	10	121689037	F	II	SEC23IP	Body	opensea	Body-opensea		rs548339261
cg20500551	0.143409	0.887119	4.53389	0.00243973	0.0214343	-1.36687	0.958823	0.815414	-0.143409	3	158523431	F	II	MFSD1	Body	shelf	Body-shelf	chr3:158519509-158520329	rs576300736
cg04162299	0.297772	0.636582	4.53388	0.00243977	0.0214343	-1.36689	0.785468	0.487696	-0.297772	7	111825813	R	II	DOCK4	Body	opensea	Body-opensea		rs201033411
cg18748898	0.140464	0.747104	4.53387	0.00243978	0.0214343	-1.36689	0.817336	0.676872	-0.140464	17	17721239	F	II	SREBF1	ExonBnd	opensea	ExonBnd-opensea		rs138688211
cg26648306	0.0530367	0.902797	4.53387	0.00243978	0.0214343	-1.36689	0.929315	0.876278	-0.0530367	15	40534438	F	II	PAK6	5'UTR	shelf	5'UTR-shelf	chr15:40531244-40531589	rs537429673
cg02315410	0.191231	0.613082	4.53386	0.00243981	0.0214343	-1.36691	0.708697	0.517466	-0.191231	2	25520863	R	II	DNMT3A	Body	opensea	Body-opensea		rs56218834	8
cg20904495	0.0840362	0.877819	4.53386	0.00243981	0.0214343	-1.36691	0.919837	0.835801	-0.0840362	2	131513641	R	I	AMER3	TSS1500	island	TSS1500-island	chr2:131513363-131514183	rs555960119	5
cg23630954	0.122916	0.856131	4.53386	0.00243982	0.0214343	-1.36691	0.91759	0.794673	-0.122916	1	246954130	F	I	LOC149134	Body	shore	Body-shore	chr1:246952214-246952511	rs574639522
cg22145559	0.164823	0.723043	4.53384	0.00243988	0.0214347	-1.36694	0.805454	0.640632	-0.164823	20	57583009	F	II	CTSZ	TSS1500	shore	TSS1500-shore	chr20:57581902-57582595	rs570977607
cg05823832	0.0851919	0.93747	4.53382	0.00243993	0.0214349	-1.36696	0.980066	0.894874	-0.0851919	9	112389452	F	II		IGR	opensea	IGR-opensea		rs532064319
cg03665151	0.272677	0.754962	4.53378	0.00244005	0.0214357	-1.36701	0.8913	0.618623	-0.272677	2	17939460	R	II	GEN1	5'UTR	shelf	5'UTR-shelf	chr2:17934555-17935902
cg02936315	0.143477	0.58348	4.53376	0.00244012	0.0214361	-1.36704	0.655218	0.511742	-0.143477	7	1250239	R	II		IGR	shore	IGR-shore	chr7:1250826-1251141
cg06528343	-0.0873951	0.505753	-4.53375	0.00244015	0.0214361	-1.36705	0.462056	0.549451	0.0873951	1	36946250	R	II	CSF3R	5'UTR	opensea	5'UTR-opensea		rs74658272	2
cg14949292	0.141152	0.888975	4.53373	0.0024402	0.0214363	-1.36708	0.959551	0.818399	-0.141152	17	78079608	F	I	GAA	Body	island	Body-island	chr17:78079568-78079833	rs141427808
cg27285761	0.215014	0.507931	4.53372	0.00244024	0.0214364	-1.36709	0.615438	0.400424	-0.215014	7	4815811	F	I	KIAA0415	Body	shore	Body-shore	chr7:4815019-4815542	rs532100410
cg17324160	0.108353	0.893655	4.5337	0.00244029	0.0214366	-1.36711	0.947831	0.839479	-0.108353	7	156757919	R	II	NOM1	Body	shelf	Body-shelf	chr7:156760878-156761236	rs556030656
cg17043262	0.174033	0.208751	4.53369	0.00244033	0.0214366	-1.36713	0.295768	0.121735	-0.174033	9	135296276	F	II	C9orf171	Body	opensea	Body-opensea		rs144134674
cg19260922	0.04941	0.936736	4.53367	0.00244039	0.0214366	-1.36716	0.961441	0.912031	-0.04941	12	1413681	F	II	ERC1	Body	opensea	Body-opensea		rs553491534
cg20650240	0.0528831	0.93445	4.53367	0.0024404	0.0214366	-1.36716	0.960891	0.908008	-0.0528831	11	76797206	R	II	CAPN5	Body	opensea	Body-opensea		rs539049384
cg12845268	0.142221	0.823481	4.53366	0.00244043	0.0214366	-1.36717	0.894591	0.75237	-0.142221	10	63657363	F	II		IGR	opensea	IGR-opensea		rs529002419	11
cg18880349	0.178127	0.42958	4.53364	0.00244048	0.0214366	-1.36719	0.518644	0.340517	-0.178127	1	229518796	F	II		IGR	opensea	IGR-opensea
cg15864828	0.135233	0.889036	4.53362	0.00244054	0.0214366	-1.36722	0.956653	0.821419	-0.135233	6	149767045	F	II		IGR	opensea	IGR-opensea		rs115009209	40
cg14997174	0.0494356	0.935007	4.53362	0.00244055	0.0214366	-1.36722	0.959725	0.91029	-0.0494356	11	14479611	R	II	COPB1	Body	opensea	Body-opensea		rs191748188
cg01922645	0.0642202	0.916245	4.53362	0.00244055	0.0214366	-1.36723	0.948355	0.884135	-0.0642202	7	74488324	R	II	WBSCR16	Body	shore	Body-shore	chr7:74489353-74489930	rs587715437	1
cg22853954	0.0766569	0.926784	4.53361	0.00244056	0.0214366	-1.36723	0.965112	0.888455	-0.0766569	1	114492635	F	II	HIPK1	Body	opensea	Body-opensea		rs138667961
cg12199506	0.258238	0.846004	4.53361	0.00244057	0.0214366	-1.36723	0.975123	0.716885	-0.258238	22	18234912	F	II	BID	5'UTR	shelf	5'UTR-shelf	chr22:18231405-18231606	rs74524117
cg11668822	0.174426	0.817372	4.5336	0.00244059	0.0214366	-1.36724	0.904585	0.730159	-0.174426	2	234755352	F	II	HJURP	Body	opensea	Body-opensea		rs11563016
cg07903280	0.161232	0.891057	4.5336	0.0024406	0.0214366	-1.36725	0.971673	0.810441	-0.161232	19	46280614	F	I	DMPK	Body	island	Body-island	chr19:46280554-46281042	rs114931926
cg16203125	0.12277	0.868052	4.53358	0.00244065	0.0214368	-1.36727	0.929437	0.806667	-0.12277	15	53079445	R	I	ONECUT1	Body	island	Body-island	chr15:53079220-53079579
cg05692819	0.208676	0.707706	4.53354	0.00244078	0.0214377	-1.36732	0.812044	0.603367	-0.208676	2	149432332	F	II	EPC2	Body	opensea	Body-opensea
cg16536913	0.0464448	0.514274	4.5335	0.00244091	0.0214387	-1.36738	0.537497	0.491052	-0.0464448	8	116703974	F	II		IGR	opensea	IGR-opensea
cg09622621	0.0693816	0.786596	4.53347	0.002441	0.0214391	-1.36742	0.821286	0.751905	-0.0693816	2	39635929	F	II	MAP4K3	Body	opensea	Body-opensea
cg10894164	0.193523	0.320345	4.53346	0.00244101	0.0214391	-1.36742	0.417107	0.223584	-0.193523	3	121830208	R	II	CD86	Body	opensea	Body-opensea		rs554032023
cg13554921	0.114014	0.131638	4.53345	0.00244105	0.0214392	-1.36744	0.188646	0.0746314	-0.114014	2	85580804	F	II	ELMOD3	TSS1500	shore	TSS1500-shore	chr2:85581618-85581963	rs527370107
cg13724160	0.118343	0.770852	4.53341	0.00244116	0.0214399	-1.36748	0.830024	0.711681	-0.118343	9	104500958	R	I	GRIN3A	TSS200	island	TSS200-island	chr9:104499849-104501076
cg19478343	0.102706	0.899729	4.53337	0.00244128	0.0214405	-1.36754	0.951082	0.848376	-0.102706	20	49620679	R	I	KCNG1	Body	island	Body-island	chr20:49620446-49620680	rs537629531	1
cg00242903	0.102844	0.921362	4.53337	0.00244129	0.0214405	-1.36754	0.972783	0.86994	-0.102844	7	148424413	F	II	CUL1	5'UTR	opensea	5'UTR-opensea		rs184752877
cg25221254	0.234148	0.723253	4.53337	0.0024413	0.0214405	-1.36755	0.840327	0.606179	-0.234148	19	6333547	F	II	ACER1	1stExon	opensea	1stExon-opensea		rs537709272
cg06430688	0.141629	0.717601	4.53333	0.0024414	0.0214409	-1.36759	0.788416	0.646787	-0.141629	2	242490217	R	II		IGR	opensea	IGR-opensea		rs535347406
cg13273548	0.0968105	0.893083	4.53332	0.00244145	0.0214409	-1.36761	0.941489	0.844678	-0.0968105	21	35285685	F	II	ATP5O	Body	shelf	Body-shelf	chr21:35287803-35288208
cg03707061	0.10327	0.881446	4.5333	0.00244149	0.0214409	-1.36763	0.933081	0.829811	-0.10327	22	46849390	R	II	CELSR1	Body	opensea	Body-opensea		rs147976813
cg06748889	0.225629	0.831038	4.5333	0.0024415	0.0214409	-1.36763	0.943852	0.718223	-0.225629	15	45602921	F	II		IGR	opensea	IGR-opensea		rs560929789
cg01320579	0.227082	0.833251	4.5333	0.0024415	0.0214409	-1.36763	0.946792	0.71971	-0.227082	17	75405842	R	I	9.09	Body	opensea	Body-opensea		rs567336403
cg04743859	0.158086	0.823897	4.5333	0.00244151	0.0214409	-1.36763	0.90294	0.744854	-0.158086	11	67817488	R	II	TCIRG1	Body	opensea	Body-opensea		rs373493580
cg27497831	0.138372	0.837267	4.53329	0.00244154	0.0214409	-1.36765	0.906453	0.76808	-0.138372	X	153171917	R	II	AVPR2	Body	opensea	Body-opensea
cg25572393	0.0928947	0.840698	4.53328	0.00244156	0.0214409	-1.36766	0.887146	0.794251	-0.0928947	22	37771623	F	I	ELFN2	5'UTR	shore	5'UTR-shore	chr22:37769170-37771587
cg25010585	0.195881	0.411385	4.53327	0.00244159	0.021441	-1.36767	0.509326	0.313445	-0.195881	5	173115078	R	II		IGR	opensea	IGR-opensea		rs141348006	2
cg23008352	0.0853832	0.852716	4.53324	0.00244167	0.0214414	-1.3677	0.895408	0.810024	-0.0853832	13	110951025	R	I	COL4A1	Body	opensea	Body-opensea		rs371706343	17
cg19599662	0.0562755	0.953978	4.53323	0.00244172	0.0214414	-1.36772	0.982116	0.92584	-0.0562755	9	126414837	F	II	DENND1A	Body	opensea	Body-opensea		rs181017431	24
cg20703808	0.0516353	0.935896	4.53323	0.00244172	0.0214414	-1.36773	0.961714	0.910078	-0.0516353	8	41122352	R	II	SFRP1	3'UTR	opensea	3'UTR-opensea		rs543769256
cg03605118	0.0582005	0.496004	4.53319	0.00244181	0.0214418	-1.36777	0.525105	0.466904	-0.0582005	3	159852493	R	II	IL12A-AS1	Body	opensea	Body-opensea		rs570489273	1
cg05589691	0.121751	0.894493	4.53319	0.00244182	0.0214418	-1.36777	0.955368	0.833618	-0.121751	12	8994672	F	II	A2ML1	Body	opensea	Body-opensea		rs4883189	46
cg10990081	0.13073	0.554945	4.53314	0.00244197	0.0214427	-1.36783	0.62031	0.48958	-0.13073	3	3168142	F	II	TRNT1	TSS1500	shore	TSS1500-shore	chr3:3168324-3169231	rs78005341	21
cg01323801	0.130965	0.775747	4.53314	0.00244198	0.0214427	-1.36784	0.841229	0.710264	-0.130965	16	3692200	R	II		IGR	opensea	IGR-opensea		rs543723203
cg07512258	0.0788119	0.876592	4.53313	0.002442	0.0214427	-1.36784	0.915998	0.837186	-0.0788119	10	75619420	R	II	CAMK2G	Body	opensea	Body-opensea		rs559053746
cg08264747	0.18381	0.318961	4.5331	0.00244209	0.0214433	-1.36788	0.410865	0.227056	-0.18381	7	22013607	F	II		IGR	opensea	IGR-opensea		rs547255028
cg24135685	0.138226	0.868613	4.53309	0.00244214	0.0214434	-1.36791	0.937726	0.7995	-0.138226	5	180217700	R	I	MGAT1	3'UTR	shore	3'UTR-shore	chr5:180219007-180219883	rs11544559
cg26713336	0.255729	0.788218	4.53307	0.00244219	0.0214434	-1.36793	0.916083	0.660354	-0.255729	20	42427882	F	II		IGR	opensea	IGR-opensea		rs182360572
cg05142942	0.171682	0.801003	4.53307	0.0024422	0.0214434	-1.36793	0.886844	0.715162	-0.171682	15	77320211	F	I	PSTPIP1	Body	island	Body-island	chr15:77320150-77320456
cg05085368	0.256587	0.775208	4.53306	0.00244221	0.0214434	-1.36793	0.903502	0.646914	-0.256587	9	125980115	R	II	STRBP	Body	opensea	Body-opensea		rs535729392
cg05992085	0.151943	0.86996	4.53305	0.00244225	0.0214436	-1.36795	0.945932	0.793988	-0.151943	15	76503064	R	II		IGR	opensea	IGR-opensea
cg17243540	0.109627	0.925456	4.53298	0.00244245	0.0214451	-1.36804	0.98027	0.870643	-0.109627	1	12018611	R	I	PLOD1	Body	opensea	Body-opensea		rs370663808
cg05921140	0.128197	0.327899	4.53296	0.00244251	0.0214454	-1.36806	0.391997	0.2638	-0.128197	3	129024376	R	II		IGR	opensea	IGR-opensea		rs530413732	2
cg01007322	0.175924	0.86554	4.53293	0.00244262	0.0214461	-1.36811	0.953502	0.777578	-0.175924	2	198465082	R	II	RFTN2	Body	opensea	Body-opensea
cg01631732	0.156173	0.67188	4.53292	0.00244264	0.0214461	-1.36812	0.749966	0.593793	-0.156173	3	127390710	F	II	ABTB1	TSS1500	shore	TSS1500-shore	chr3:127391011-127392434	rs529626493
cg00681365	0.076016	0.937547	4.53289	0.00244274	0.0214463	-1.36816	0.975555	0.899539	-0.076016	4	62387003	F	II	LPHN3	Body	shelf	Body-shelf	chr4:62383013-62383248	rs530989428
cg10942084	0.156998	0.767224	4.53289	0.00244274	0.0214463	-1.36816	0.845723	0.688725	-0.156998	19	8495718	F	II	MARCH2	Body	island	Body-island	chr19:8495554-8495794	rs146337637
cg09941017	0.101103	0.888503	4.53288	0.00244275	0.0214463	-1.36817	0.939055	0.837952	-0.101103	7	157688504	F	I	PTPRN2	Body	shelf	Body-shelf	chr7:157690559-157690770	rs559169427	0
cg12593138	0.0737058	0.926444	4.53287	0.00244278	0.0214464	-1.36818	0.963297	0.889591	-0.0737058	12	53439997	R	II	TNS2	TSS1500	shore	TSS1500-shore	chr12:53441384-53441706	rs529643489	5
cg26371726	0.0795104	0.877331	4.53286	0.00244283	0.0214465	-1.3682	0.917087	0.837576	-0.0795104	16	11370395	R	I	PRM2	TSS200	shore	TSS200-shore	chr16:11369939-11370221	rs569600688
cg14959723	0.0867833	0.894807	4.53285	0.00244286	0.0214465	-1.36821	0.938199	0.851416	-0.0867833	19	50550492	F	II	ZNF473	3'UTR	shelf	3'UTR-shelf	chr19:50554012-50554492	rs567086356
cg11260022	0.0793646	0.910623	4.53284	0.00244287	0.0214465	-1.36822	0.950305	0.870941	-0.0793646	19	1990896	F	I	BTBD2	Body	island	Body-island	chr19:1990657-1990897	rs540899511
cg17696044	0.116785	0.904043	4.53283	0.00244292	0.0214467	-1.36824	0.962436	0.845651	-0.116785	11	70449316	F	II	SHANK2	Body	opensea	Body-opensea		rs531183777	0
cg18950807	0.104509	0.810942	4.53281	0.00244296	0.0214468	-1.36825	0.863197	0.758688	-0.104509	1	204445424	R	II	PIK3C2B	5'UTR	opensea	5'UTR-opensea		rs568978170
cg10149159	0.311485	0.751122	4.5328	0.00244299	0.0214469	-1.36827	0.906865	0.59538	-0.311485	15	80189934	R	II	MTHFS	TSS1500	shore	TSS1500-shore	chr15:80189006-80189695	rs3743427
cg10768883	0.07916	0.929724	4.53277	0.00244309	0.0214475	-1.36831	0.969304	0.890144	-0.07916	5	156914541	F	II	ADAM19	Body	opensea	Body-opensea		rs150828904
cg02895574	0.170179	0.81606	4.53274	0.00244317	0.0214478	-1.36835	0.901149	0.73097	-0.170179	X	71325718	R	II	NHSL2	Body	opensea	Body-opensea
cg00988577	0.347803	0.754136	4.53274	0.00244318	0.0214478	-1.36835	0.928037	0.580234	-0.347803	6	32978548	R	II	HLA-DOA	TSS1500	shelf	TSS1500-shelf	chr6:32975684-32975926
cg02084645	0.114427	0.872757	4.5327	0.0024433	0.0214486	-1.3684	0.929971	0.815544	-0.114427	11	7549059	F	II	PPFIBP2	5'UTR	opensea	5'UTR-opensea		rs566434131
cg05675356	0.140298	0.888461	4.53268	0.00244335	0.0214486	-1.36842	0.95861	0.818311	-0.140298	9	95819930	F	II	SUSD3	TSS1500	shore	TSS1500-shore	chr9:95820744-95821526	rs527273673
cg27467249	0.0567702	0.940456	4.53268	0.00244336	0.0214486	-1.36843	0.968842	0.912071	-0.0567702	20	43159618	R	II	PKIG	TSS1500	shore	TSS1500-shore	chr20:43160339-43160817	rs146793909
cg09883987	0.0647737	0.788402	4.53267	0.00244338	0.0214486	-1.36843	0.820789	0.756015	-0.0647737	4	5822815	R	II	CRMP1	3'UTR	opensea	3'UTR-opensea		rs552128141
cg16953365	0.0585885	0.654665	4.53266	0.00244342	0.0214487	-1.36845	0.683959	0.625371	-0.0585885	5	39527074	R	II		IGR	opensea	IGR-opensea		rs17397767
cg05095428	0.235238	0.742001	4.53266	0.00244343	0.0214487	-1.36846	0.85962	0.624381	-0.235238	2	69239676	F	II	ANTXR1	TSS1500	shore	TSS1500-shore	chr2:69240083-69241004	rs149838265
cg26561254	0.175881	0.439993	4.53263	0.00244349	0.021449	-1.36848	0.527933	0.352052	-0.175881	15	89164044	R	II	AEN	TSS1500	shore	TSS1500-shore	chr15:89164376-89164952	rs76669347	37
cg10950284	0.178713	0.773047	4.53263	0.00244352	0.021449	-1.36849	0.862404	0.683691	-0.178713	2	122019462	R	II	TFCP2L1	Body	opensea	Body-opensea
cg10476962	0.148466	0.881568	4.5326	0.00244359	0.0214494	-1.36853	0.955802	0.807335	-0.148466	16	3724846	F	I	TRAP1	Body	island	Body-island	chr16:3724344-3724849	rs2074805	11
cg08437743	0.098224	0.89529	4.53257	0.00244369	0.02145	-1.36857	0.944402	0.846178	-0.098224	10	101614512	R	II		IGR	opensea	IGR-opensea
cg18298551	0.13577	0.851099	4.53254	0.00244377	0.0214504	-1.3686	0.918985	0.783214	-0.13577	12	22235492	R	II		IGR	opensea	IGR-opensea		rs151140369
cg05171687	-0.0815093	0.748628	-4.53253	0.0024438	0.0214505	-1.36862	0.707873	0.789382	0.0815093	19	2635106	R	II	GNG7	5'UTR	opensea	5'UTR-opensea		rs4806871
cg09979311	0.155356	0.878422	4.5325	0.00244388	0.0214509	-1.36865	0.9561	0.800744	-0.155356	16	1730579	F	I	HN1L	Body	shore	Body-shore	chr16:1727939-1728858	rs559948977
cg19549171	0.121995	0.862386	4.5325	0.00244389	0.0214509	-1.36866	0.923384	0.801389	-0.121995	3	13515777	R	II		IGR	opensea	IGR-opensea		rs116152034
cg04426028	0.198371	0.709302	4.53245	0.00244404	0.0214515	-1.36872	0.808487	0.610116	-0.198371	2	186843522	R	II		IGR	opensea	IGR-opensea		rs538339072	1
cg08894850	0.219683	0.782983	4.53245	0.00244405	0.0214515	-1.36872	0.892825	0.673141	-0.219683	14	24779259	R	II	CIDEB	5'UTR	shore	5'UTR-shore	chr14:24779874-24780932
cg02546645	0.0429793	0.0466615	4.53244	0.00244409	0.0214515	-1.36874	0.0681511	0.0251719	-0.0429793	20	46514782	R	II		IGR	opensea	IGR-opensea		rs558401397
cg24689495	0.237499	0.50251	4.53242	0.00244413	0.0214515	-1.36876	0.62126	0.38376	-0.237499	3	194023821	F	II	LINC00887	ExonBnd	opensea	ExonBnd-opensea		rs570493087
cg03656086	0.0640125	0.932027	4.53242	0.00244414	0.0214515	-1.36876	0.964033	0.90002	-0.0640125	3	170085847	F	II	SKIL	Body	opensea	Body-opensea
cg25719538	0.0530803	0.934413	4.53242	0.00244414	0.0214515	-1.36876	0.960953	0.907873	-0.0530803	1	26498139	R	II		IGR	shore	IGR-shore	chr1:26496179-26496824
cg03695289	0.0617342	0.916581	4.53242	0.00244415	0.0214515	-1.36876	0.947448	0.885714	-0.0617342	3	46027639	F	II	FYCO1	5'UTR	opensea	5'UTR-opensea		rs146657033
cg14846710	0.179221	0.783002	4.5324	0.00244419	0.0214516	-1.36878	0.872612	0.693391	-0.179221	10	92901231	R	II		IGR	opensea	IGR-opensea		rs138193062
cg14258250	0.118527	0.903741	4.53238	0.00244426	0.021452	-1.36881	0.963004	0.844477	-0.118527	9	139255778	R	II		IGR	island	IGR-island	chr9:139255523-139256012	rs572247111
cg23811952	0.259643	0.560765	4.53236	0.00244431	0.021452	-1.36883	0.690586	0.430943	-0.259643	19	43837152	R	II		IGR	opensea	IGR-opensea
cg16614281	0.288596	0.655348	4.53236	0.00244432	0.021452	-1.36884	0.799646	0.51105	-0.288596	16	56886386	F	II		IGR	opensea	IGR-opensea
cg05229662	0.143624	0.571348	4.53234	0.00244436	0.021452	-1.36886	0.64316	0.499536	-0.143624	3	99043818	R	II		IGR	opensea	IGR-opensea		rs72936394	18
cg10854092	0.178769	0.84024	4.53234	0.00244437	0.021452	-1.36886	0.929624	0.750855	-0.178769	10	133985931	F	I	JAKMIP3	3'UTR	opensea	3'UTR-opensea		rs537996067
cg02114711	0.088024	0.930769	4.53234	0.00244439	0.021452	-1.36887	0.974781	0.886757	-0.088024	14	64463285	R	II	SYNE2	Body	opensea	Body-opensea		rs12879623
cg07293445	0.218563	0.83218	4.53233	0.00244441	0.021452	-1.36888	0.941462	0.722899	-0.218563	7	128550623	F	I	KCP	Body	island	Body-island	chr7:128550409-128550903	rs569498705	16
cg10732834	0.093058	0.90519	4.53232	0.00244444	0.021452	-1.36889	0.951719	0.858661	-0.093058	18	43498793	F	II	KIAA1632	Body	opensea	Body-opensea
cg26459951	0.0333659	0.94912	4.53231	0.00244448	0.021452	-1.36891	0.965803	0.932437	-0.0333659	16	27350710	F	II	IL4R	5'UTR	opensea	5'UTR-opensea		rs537092419
cg01410453	0.110957	0.903365	4.5323	0.00244449	0.021452	-1.36891	0.958843	0.847886	-0.110957	2	74753358	F	II	DQX1	1stExon	shelf	1stExon-shelf	chr2:74756223-74757930	rs558520196
cg17372144	0.132532	0.83931	4.53229	0.00244454	0.021452	-1.36893	0.905576	0.773044	-0.132532	22	30683885	F	II	GATSL3	Body	shore	Body-shore	chr22:30685195-30685904
cg10343327	0.0933383	0.885877	4.53228	0.00244455	0.021452	-1.36894	0.932546	0.839208	-0.0933383	10	99331808	R	II	ANKRD2	TSS1500	shore	TSS1500-shore	chr10:99329960-99330204	rs560363264
cg24228231	0.200172	0.824562	4.53228	0.00244457	0.021452	-1.36894	0.924648	0.724475	-0.200172	4	71557171	F	II		IGR	shelf	IGR-shelf	chr4:71553854-71554473
cg06811889	0.120136	0.889528	4.53226	0.00244461	0.0214521	-1.36896	0.949596	0.829461	-0.120136	1	52826711	R	II	CC2D1B	Body	opensea	Body-opensea		rs187665960
cg02335030	0.124605	0.89116	4.53225	0.00244465	0.0214521	-1.36898	0.953463	0.828857	-0.124605	20	35108467	R	II	DLGAP4	Body	opensea	Body-opensea		rs148911930
cg08181642	0.163361	0.791073	4.53224	0.00244467	0.0214521	-1.36899	0.872753	0.709392	-0.163361	11	66135624	R	II	SLC29A2	Body	shelf	Body-shelf	chr11:66138806-66139729	rs12416747
cg02405041	0.227588	0.786803	4.53224	0.00244469	0.0214521	-1.369	0.900597	0.673009	-0.227588	15	80200558	R	II	ST20	5'UTR	opensea	5'UTR-opensea		rs552751244	34
cg11076544	0.0885221	0.918568	4.53221	0.00244478	0.0214527	-1.36904	0.962829	0.874307	-0.0885221	16	4690665	R	II	MGRN1	Body	opensea	Body-opensea		rs574732552
cg06405129	0.196955	0.8532	4.53218	0.00244485	0.0214531	-1.36907	0.951678	0.754722	-0.196955	11	3163861	R	II	OSBPL5	5'UTR	opensea	5'UTR-opensea		rs576938683	31
cg13567986	0.135345	0.846294	4.53216	0.00244492	0.0214534	-1.3691	0.913966	0.778621	-0.135345	1	38310056	R	I	MTF1	Body	opensea	Body-opensea		rs569248158
cg15281241	0.14414	0.871001	4.53215	0.00244494	0.0214534	-1.3691	0.943071	0.798931	-0.14414	6	41895143	R	II	BYSL	Body	opensea	Body-opensea		rs150991448	35
cg14304702	0.164184	0.875824	4.53214	0.00244498	0.0214534	-1.36912	0.957916	0.793732	-0.164184	11	102002205	F	II	YAP1	Body	opensea	Body-opensea		rs183395913	20
cg05240712	0.109001	0.900393	4.53214	0.00244499	0.0214534	-1.36912	0.954894	0.845893	-0.109001	2	241533389	R	II	CAPN10	Body	shelf	Body-shelf	chr2:241535684-241535953	rs13007017
cg17520051	0.0873641	0.918987	4.53211	0.00244506	0.0214537	-1.36915	0.962669	0.875305	-0.0873641	2	216248296	R	II	FN1	Body	opensea	Body-opensea
cg22117578	0.0782046	0.926131	4.53209	0.00244512	0.0214537	-1.36918	0.965234	0.887029	-0.0782046	21	46918932	F	II	COL18A1	Body	shore	Body-shore	chr21:46918188-46918410
cg03810296	0.167702	0.869531	4.53209	0.00244514	0.0214537	-1.36919	0.953382	0.78568	-0.167702	17	74679515	F	II	MXRA7	Body	opensea	Body-opensea		rs373359753	6
cg03243595	0.177569	0.873904	4.53207	0.00244519	0.0214537	-1.36921	0.962689	0.78512	-0.177569	17	79673106	F	I	MRPL12	Body	shore	Body-shore	chr17:79674200-79674665	rs571588687
cg01608683	0.11588	0.757002	4.53207	0.0024452	0.0214537	-1.36921	0.814943	0.699062	-0.11588	20	31037515	F	II	NOL4L	Body	opensea	Body-opensea		rs140321170
cg04539735	0.11642	0.605665	4.53207	0.0024452	0.0214537	-1.36921	0.663875	0.547454	-0.11642	8	126741886	R	II		IGR	opensea	IGR-opensea		rs79692687
cg11287888	0.072796	0.829621	4.53206	0.00244521	0.0214537	-1.36922	0.866019	0.793223	-0.072796	14	103604700	F	II		IGR	island	IGR-island	chr14:103604539-103605504	rs377375971	38
cg17494412	0.0496283	0.919335	4.53205	0.00244525	0.0214539	-1.36924	0.944149	0.894521	-0.0496283	16	9160890	R	II		IGR	opensea	IGR-opensea		rs572802878	8
cg18975177	0.174812	0.869139	4.53201	0.00244538	0.0214548	-1.36929	0.956545	0.781732	-0.174812	2	61737975	R	II	XPO1	Body	opensea	Body-opensea		rs555183604
