## Supplementary Table S2 for "Development of Paclitaxel Resistance in Triple-Negative Breast Cancer Is Associated with Extensive DNA Methylation Changes That Are Partially Reversed by Decitabine" (part 74 of 93)

### Sheet: EPIC_MDA-MB-231_pacR_DACvsVeh (continued)
	logFC	AveExpr	t	P.Value	adj.P.Val	B	pacR_vehicle_AVG	pacR_DAC_AVG	deltaBeta	CHR	MAPINFO	Strand	Type	gene	feature	cgi	feat.cgi	UCSC_Islands_Name	SNP_ID	SNP_DISTANCE
cg25808797	0.134602	0.854683	4.53197	0.00244549	0.0214555	-1.36934	0.921984	0.787382	-0.134602	19	38909086	F	II	RASGRP4	ExonBnd	island	ExonBnd-island	chr19:38908487-38909240
cg17990197	0.179395	0.733402	4.53194	0.00244558	0.0214561	-1.36938	0.823099	0.643704	-0.179395	20	36889221	F	I	KIAA1755	TSS200	island	TSS200-island	chr20:36888891-36889442	rs550367081	4
cg00269445	0.0986621	0.907896	4.5319	0.0024457	0.0214565	-1.36943	0.957227	0.858565	-0.0986621	22	40735101	R	II		IGR	opensea	IGR-opensea		rs58869641
cg23875532	0.07667	0.934268	4.5319	0.0024457	0.0214565	-1.36943	0.972603	0.895933	-0.07667	15	91136869	R	II	CRTC3	ExonBnd	opensea	ExonBnd-opensea		rs527343867
cg06924561	0.229569	0.357535	4.5319	0.00244571	0.0214565	-1.36943	0.472319	0.24275	-0.229569	2	233898434	R	II	NEU2	Body	opensea	Body-opensea		rs182794053
cg03344114	0.147434	0.811322	4.53188	0.00244575	0.0214565	-1.36945	0.885039	0.737605	-0.147434	3	128713921	F	II	KIAA1257	TSS1500	shore	TSS1500-shore	chr3:128712404-128713058	rs553064147
cg19175761	0.149823	0.585748	4.53188	0.00244576	0.0214565	-1.36945	0.66066	0.510837	-0.149823	22	50945358	F	II	LMF2	Body	shore	Body-shore	chr22:50944354-50944606	rs145369526	0
cg02391517	0.0813046	0.944724	4.53181	0.00244597	0.021458	-1.36954	0.985376	0.904071	-0.0813046	9	140470714	F	II	DPH7	Body	shelf	Body-shelf	chr9:140473002-140473681
cg18971054	0.0684028	0.883149	4.5318	0.00244599	0.021458	-1.36955	0.91735	0.848947	-0.0684028	7	141695759	F	II	MGAM	5'UTR	opensea	5'UTR-opensea		rs538792572
cg19133609	0.147605	0.860068	4.53179	0.00244602	0.0214581	-1.36956	0.93387	0.786265	-0.147605	19	19573143	R	II	GATAD2A	5'UTR	opensea	5'UTR-opensea
cg25371762	0.231438	0.842744	4.53176	0.00244613	0.0214587	-1.36961	0.958463	0.727025	-0.231438	21	47674425	F	II	MCM3AP	ExonBnd	opensea	ExonBnd-opensea		rs151030214
cg06074873	0.10767	0.628802	4.53175	0.00244614	0.0214587	-1.36962	0.682637	0.574967	-0.10767	1	154260315	F	I		IGR	opensea	IGR-opensea		rs555052417
cg05094984	0.157594	0.866533	4.53174	0.00244618	0.0214588	-1.36963	0.94533	0.787736	-0.157594	11	61544890	R	II	MYRF	Body	island	Body-island	chr11:61544727-61545563	rs185949125	13
cg14042893	0.237851	0.715974	4.53172	0.00244623	0.0214589	-1.36965	0.8349	0.597049	-0.237851	4	108658131	F	II		IGR	opensea	IGR-opensea		rs111935065
cg12333160	0.22294	0.76567	4.53171	0.00244628	0.0214589	-1.36967	0.87714	0.654201	-0.22294	10	135040091	F	I		IGR	island	IGR-island	chr10:135039937-135040196	rs3008367	49
cg06610383	0.160556	0.359784	4.53171	0.00244628	0.0214589	-1.36968	0.440062	0.279506	-0.160556	9	135949757	F	II		IGR	shelf	IGR-shelf	chr9:135946586-135947050	rs191038476
cg08776660	0.0873256	0.930733	4.5317	0.00244629	0.0214589	-1.36968	0.974396	0.887071	-0.0873256	16	1670473	R	II	CRAMP1L	Body	opensea	Body-opensea		rs190005278	38
cg00754103	0.149372	0.755413	4.53167	0.0024464	0.0214596	-1.36973	0.830099	0.680727	-0.149372	1	165910821	R	I		IGR	island	IGR-island	chr1:165910640-165910978	rs550413473
cg14774557	0.161317	0.231609	4.53166	0.00244643	0.0214596	-1.36974	0.312267	0.15095	-0.161317	15	42500697	F	I	VPS39	TSS200	shore	TSS200-shore	chr15:42500160-42500561	rs146821483
cg00012395	0.0851089	0.939579	4.53164	0.00244647	0.0214597	-1.36976	0.982133	0.897025	-0.0851089	X	129472061	R	II		IGR	shore	IGR-shore	chrX:129473463-129473945
cg02359414	0.119103	0.819564	4.53162	0.00244654	0.0214601	-1.36979	0.879115	0.760012	-0.119103	12	124827729	F	I	NCOR2	Body	shore	Body-shore	chr12:124829153-124829490	rs61755987
cg10113820	0.0968221	0.912071	4.53161	0.00244658	0.0214602	-1.3698	0.960482	0.86366	-0.0968221	8	142221453	F	I	SLC45A4	3'UTR	island	3'UTR-island	chr8:142221016-142221482	rs566205599
cg24293739	0.170923	0.222211	4.5316	0.0024466	0.0214602	-1.36981	0.307673	0.13675	-0.170923	14	95624621	R	II	DICER1	TSS1500	shore	TSS1500-shore	chr14:95623080-95624220	rs181591810
cg02749393	0.0562028	0.935338	4.53157	0.00244671	0.0214609	-1.36986	0.963439	0.907237	-0.0562028	10	75302532	F	II	USP54	Body	opensea	Body-opensea		rs180905271
cg15112223	0.118861	0.907397	4.5315	0.00244692	0.0214621	-1.36995	0.966828	0.847967	-0.118861	2	153323898	R	II	FMNL2	Body	opensea	Body-opensea		rs148117074	2
cg22373508	0.0855267	0.885678	4.53149	0.00244693	0.0214621	-1.36995	0.928441	0.842914	-0.0855267	12	133196647	R	I	P2RX2	Body	shore	Body-shore	chr12:133194868-133195544	rs142844880
cg01152025	0.275573	0.822977	4.53148	0.00244695	0.0214621	-1.36996	0.960764	0.68519	-0.275573	9	15305873	R	II	TTC39B	Body	shore	Body-shore	chr9:15306722-15307386	rs150768225	37
cg27082185	-0.125252	0.731724	-4.53148	0.00244696	0.0214621	-1.36997	0.669098	0.794351	0.125252	18	5540805	R	II	EPB41L3	5'UTR	shelf	5'UTR-shelf	chr18:5542847-5543054	rs188898419
cg26870639	0.136349	0.788696	4.53147	0.00244698	0.0214621	-1.36997	0.85687	0.720521	-0.136349	2	61297060	F	II	KIAA1841	5'UTR	shelf	5'UTR-shelf	chr2:61292868-61293585	rs575127959	3
cg23989516	0.0564037	0.908563	4.53144	0.00244708	0.0214627	-1.37002	0.936765	0.880361	-0.0564037	11	65554385	F	I	OVOL1	TSS200	island	TSS200-island	chr11:65553749-65555573
cg06648782	0.190028	0.598615	4.53143	0.00244711	0.0214627	-1.37003	0.693629	0.503601	-0.190028	6	163661301	F	II	PACRG	Body	opensea	Body-opensea		rs374515694
cg21967134	0.0810729	0.919449	4.53143	0.00244713	0.0214627	-1.37004	0.959985	0.878913	-0.0810729	10	23632540	R	II	C10orf67	Body	opensea	Body-opensea		rs113626727	2
cg18183642	0.11322	0.906644	4.5314	0.00244721	0.0214633	-1.37007	0.963255	0.850034	-0.11322	1	44497694	F	II	SLC6A9	TSS1500	shore	TSS1500-shore	chr1:44495629-44497112	rs548529508	27
cg19087039	0.0743616	0.936839	4.53138	0.00244725	0.0214633	-1.37009	0.97402	0.899658	-0.0743616	3	184928708	F	II	EHHADH	Body	opensea	Body-opensea		rs2284994
cg09787619	0.232775	0.775455	4.53137	0.00244729	0.0214633	-1.37011	0.891842	0.659067	-0.232775	1	84545307	F	II	PRKACB	Body	shore	Body-shore	chr1:84543146-84544261	rs532103391	0
cg06141080	0.234197	0.687852	4.53136	0.00244731	0.0214633	-1.37012	0.804951	0.570754	-0.234197	6	47704202	R	II		IGR	opensea	IGR-opensea		rs564323088
cg24779941	0.126719	0.88653	4.53136	0.00244732	0.0214633	-1.37012	0.949889	0.82317	-0.126719	14	103524901	R	I	CDC42BPB	TSS1500	shore	TSS1500-shore	chr14:103522988-103524431
cg19188063	0.115254	0.906769	4.53134	0.00244738	0.0214634	-1.37015	0.964396	0.849142	-0.115254	21	35986231	R	II	RCAN1	TSS200	shore	TSS200-shore	chr21:35986623-35987798
cg19654905	0.238279	0.675088	4.53134	0.00244739	0.0214634	-1.37015	0.794228	0.555948	-0.238279	10	120069669	R	II	FAM204A	3'UTR	opensea	3'UTR-opensea		rs553076526
cg05549611	0.231132	0.779212	4.53133	0.00244741	0.0214634	-1.37016	0.894778	0.663646	-0.231132	21	40146046	F	II	NCRNA00114	TSS1500	opensea	TSS1500-opensea		rs569576816	1
cg14552982	0.0895164	0.913756	4.53132	0.00244744	0.0214634	-1.37017	0.958514	0.868998	-0.0895164	9	133568226	R	II	EXOSC2	TSS1500	shore	TSS1500-shore	chr9:133569082-133569451	rs73551885	22
cg06229854	0.0889496	0.929804	4.5313	0.00244749	0.0214635	-1.37019	0.974279	0.885329	-0.0889496	15	71952763	R	II	THSD4	Body	opensea	Body-opensea		rs558744252
cg04489776	0.0732806	0.927149	4.5313	0.00244752	0.0214635	-1.3702	0.963789	0.890509	-0.0732806	11	6453565	F	II	HPX	Body	opensea	Body-opensea		rs562193151	1
cg04592969	0.125966	0.873111	4.53129	0.00244754	0.0214635	-1.37021	0.936094	0.810128	-0.125966	20	1285816	R	II	SNPH	Body	shore	Body-shore	chr20:1286516-1286727
cg23384103	0.223248	0.822111	4.53128	0.00244756	0.0214635	-1.37022	0.933735	0.710487	-0.223248	X	118556608	R	II	SLC25A43	Body	opensea	Body-opensea		rs12838033	18
cg27630347	0.252111	0.82482	4.53128	0.00244757	0.0214635	-1.37023	0.950875	0.698765	-0.252111	14	77177082	F	II		IGR	opensea	IGR-opensea
cg17187595	0.195727	0.685093	4.53125	0.00244766	0.0214638	-1.37026	0.782957	0.58723	-0.195727	2	1878990	R	I	MYT1L	Body	opensea	Body-opensea		rs140680927
cg09178311	0.138608	0.840736	4.53124	0.00244769	0.0214638	-1.37028	0.91004	0.771432	-0.138608	1	43782872	F	II	TIE1	ExonBnd	opensea	ExonBnd-opensea		rs139998698
cg22711187	0.0735366	0.344285	4.53124	0.0024477	0.0214638	-1.37028	0.381054	0.307517	-0.0735366	19	55660858	F	II	TNNT1	TSS200	opensea	TSS200-opensea		rs561695955
cg08490192	0.052744	0.372497	4.53122	0.00244775	0.0214641	-1.3703	0.398869	0.346125	-0.052744	3	45314933	R	II		IGR	opensea	IGR-opensea		rs33801
cg01544725	0.134831	0.895203	4.5312	0.00244781	0.0214643	-1.37033	0.962619	0.827788	-0.134831	12	57040486	F	II	ATP5B	TSS1500	shore	TSS1500-shore	chr12:57039047-57039823	rs138664102
cg00650680	0.151361	0.716844	4.53118	0.00244786	0.0214643	-1.37035	0.792524	0.641164	-0.151361	5	134728082	R	II	H2AFY	5'UTR	opensea	5'UTR-opensea		rs577818305	1
cg06797069	0.0971428	0.82599	4.53118	0.00244786	0.0214643	-1.37035	0.874561	0.777419	-0.0971428	17	37328334	R	II		IGR	shelf	IGR-shelf	chr17:37331425-37331629	rs150751144
cg16513215	0.149955	0.887653	4.53118	0.00244787	0.0214643	-1.37036	0.96263	0.812675	-0.149955	6	32164588	F	II	GPSM3	TSS1500	shore	TSS1500-shore	chr6:32163292-32164383
cg18237378	0.154576	0.719582	4.53111	0.00244807	0.0214654	-1.37044	0.79687	0.642294	-0.154576	13	113812682	R	II	PROZ	TSS1500	opensea	TSS1500-opensea		rs3024706
cg00295764	0.0947329	0.904427	4.53111	0.00244808	0.0214654	-1.37045	0.951794	0.857061	-0.0947329	2	43319939	R	II		IGR	opensea	IGR-opensea		rs574789196
cg05746650	0.0965311	0.884467	4.53111	0.00244809	0.0214654	-1.37045	0.932733	0.836202	-0.0965311	17	26887058	F	I	PIGS	ExonBnd	opensea	ExonBnd-opensea		rs201111851
cg12905970	0.164292	0.877168	4.53108	0.00244816	0.0214654	-1.37048	0.959314	0.795022	-0.164292	12	50044458	R	II	FMNL3	ExonBnd	opensea	ExonBnd-opensea
cg00962707	0.071133	0.844171	4.53108	0.00244818	0.0214654	-1.37049	0.879738	0.808605	-0.071133	16	86715554	F	I		IGR	shore	IGR-shore	chr16:86714998-86715325	rs2034166
cg04931083	0.0943598	0.90759	4.53107	0.00244819	0.0214654	-1.37049	0.95477	0.86041	-0.0943598	7	869560	F	II	SUN1	5'UTR	opensea	5'UTR-opensea		rs144523418
cg08223771	0.0898063	0.876914	4.53106	0.00244823	0.0214654	-1.37051	0.921817	0.832011	-0.0898063	8	74361268	R	I	STAU2	Body	island	Body-island	chr8:74361049-74361409	rs539017109
cg06764795	0.191473	0.866183	4.53106	0.00244823	0.0214654	-1.37051	0.96192	0.770447	-0.191473	4	56384408	F	II	CLOCK	5'UTR	opensea	5'UTR-opensea		rs183568397	0
cg00759508	0.213548	0.834193	4.53105	0.00244826	0.0214654	-1.37052	0.940967	0.727419	-0.213548	15	93442616	F	II	CHD2	TSS1500	opensea	TSS1500-opensea		rs546685965
cg08102106	0.0492118	0.917969	4.53104	0.00244829	0.0214654	-1.37053	0.942574	0.893363	-0.0492118	19	12271045	R	II		IGR	shelf	IGR-shelf	chr19:12273794-12274291	rs572462918
cg08902977	0.133833	0.860881	4.53104	0.00244829	0.0214654	-1.37054	0.927798	0.793965	-0.133833	16	57318244	R	I	PLLP	Body	island	Body-island	chr16:57317967-57318964	rs147678343
cg00832811	0.218855	0.835623	4.53101	0.00244838	0.0214659	-1.37057	0.945051	0.726195	-0.218855	5	154346390	F	II	MRPL22	Body	opensea	Body-opensea		rs145618568
cg05839166	0.0540582	0.955835	4.531	0.0024484	0.0214659	-1.37058	0.982864	0.928806	-0.0540582	13	36559222	R	II	DCLK1	Body	opensea	Body-opensea
cg04800210	0.0948516	0.631654	4.53096	0.00244853	0.0214666	-1.37064	0.67908	0.584228	-0.0948516	9	126188541	F	II	DENND1A	Body	opensea	Body-opensea		rs10986016
cg08085597	0.204129	0.33309	4.53094	0.00244858	0.0214666	-1.37066	0.435155	0.231025	-0.204129	6	31164776	R	II	HCG27	TSS1500	shore	TSS1500-shore	chr6:31165412-31165923	rs115374779
cg07195949	0.158242	0.4217	4.53093	0.0024486	0.0214666	-1.37067	0.500821	0.342579	-0.158242	5	180243548	R	II		IGR	opensea	IGR-opensea		rs76625733	1
cg12248981	0.0690577	0.917903	4.53093	0.00244861	0.0214666	-1.37067	0.952432	0.883374	-0.0690577	6	29570707	R	II	GABBR1	3'UTR	opensea	3'UTR-opensea		rs3025640
cg22875243	0.100929	0.792399	4.53093	0.00244861	0.0214666	-1.37067	0.842863	0.741934	-0.100929	3	124487953	R	II	ITGB5	ExonBnd	opensea	ExonBnd-opensea		rs138774116
cg10692863	0.271387	0.728554	4.53091	0.00244869	0.0214668	-1.3707	0.864247	0.59286	-0.271387	13	97896008	F	II	MBNL2	5'UTR	opensea	5'UTR-opensea		rs540910842	5
cg07016590	0.308838	0.466976	4.5309	0.0024487	0.0214668	-1.37071	0.621395	0.312557	-0.308838	10	23633066	R	I	C10orf67	Body	opensea	Body-opensea		rs56317783
cg24234899	0.108026	0.905223	4.53089	0.00244873	0.0214668	-1.37072	0.959236	0.85121	-0.108026	10	118922493	F	I		IGR	island	IGR-island	chr10:118922351-118923520	rs113719260	35
cg20269253	0.186749	0.417528	4.53089	0.00244873	0.0214668	-1.37072	0.510902	0.324154	-0.186749	2	108599824	R	II		IGR	shelf	IGR-shelf	chr2:108602824-108603467	rs554197499
cg15232708	0.21562	0.408941	4.53087	0.0024488	0.021467	-1.37075	0.516751	0.301131	-0.21562	3	187460304	R	II	BCL6	5'UTR	shore	5'UTR-shore	chr3:187461974-187462197	rs190384400
cg15398255	0.124109	0.879892	4.53086	0.00244881	0.021467	-1.37076	0.941947	0.817838	-0.124109	12	63195954	R	I	PPM1H	Body	shore	Body-shore	chr12:63195657-63195909	rs543009118	4
cg08424770	0.250827	0.845329	4.53085	0.00244884	0.021467	-1.37077	0.970743	0.719915	-0.250827	6	30309146	R	II	TRIM39	Body	shelf	Body-shelf	chr6:30312837-30313419	rs9380173
cg08279008	0.217395	0.867729	4.53085	0.00244886	0.021467	-1.37078	0.976427	0.759032	-0.217395	2	86263224	F	II	POLR1A	Body	opensea	Body-opensea		rs531504696
cg09323400	0.0680003	0.917003	4.53084	0.0024489	0.0214671	-1.37079	0.951003	0.883003	-0.0680003	12	113535362	R	II	DTX1	3'UTR	shelf	3'UTR-shelf	chr12:113530914-113531476	rs553344711
cg11858747	0.169676	0.833007	4.53083	0.00244893	0.0214671	-1.37081	0.917845	0.748168	-0.169676	7	73985568	F	II	GTF2IRD1	Body	opensea	Body-opensea		rs192807531
cg24304050	0.132777	0.900121	4.53081	0.00244897	0.0214671	-1.37083	0.966509	0.833733	-0.132777	1	11107870	R	II	MASP2	TSS1500	opensea	TSS1500-opensea		rs72870067	44
cg01383581	0.171107	0.869363	4.53081	0.00244898	0.0214671	-1.37083	0.954917	0.78381	-0.171107	17	27953503	F	II	SSH2	3'UTR	shelf	3'UTR-shelf	chr17:27949429-27950277	rs537613536
cg14093102	0.0623492	0.91028	4.53078	0.00244906	0.0214676	-1.37086	0.941454	0.879105	-0.0623492	12	121212485	R	II	SPPL3	Body	opensea	Body-opensea		rs514108	20
cg01124539	0.0742592	0.864615	4.53076	0.00244911	0.0214677	-1.37089	0.901745	0.827486	-0.0742592	9	132312108	F	II		IGR	shore	IGR-shore	chr9:132312156-132312892	rs143572858
cg15946312	0.181479	0.835318	4.53074	0.00244918	0.0214677	-1.37092	0.926058	0.744578	-0.181479	5	180646880	R	II		IGR	island	IGR-island	chr5:180646688-180647049	rs145332555
cg16107816	-0.143985	0.842081	-4.53074	0.0024492	0.0214677	-1.37092	0.770088	0.914073	0.143985	3	158369324	F	II	GFM1	Body	opensea	Body-opensea
cg20992785	-0.0805667	0.596492	-4.53074	0.0024492	0.0214677	-1.37092	0.556208	0.636775	0.0805667	6	168533507	F	II		IGR	shelf	IGR-shelf	chr6:168529982-168530307	rs555325617	32
cg05563890	0.132903	0.889451	4.53072	0.00244925	0.0214677	-1.37094	0.955903	0.823	-0.132903	10	135209992	R	II	MTG1	Body	shore	Body-shore	chr10:135207467-135208073	rs150025203
cg11080565	0.0771493	0.932009	4.5307	0.0024493	0.0214677	-1.37096	0.970584	0.893434	-0.0771493	X	38153435	R	II	RPGR	Body	opensea	Body-opensea
cg21188977	0.0885257	0.919853	4.5307	0.00244931	0.0214677	-1.37097	0.964116	0.875591	-0.0885257	6	25718316	F	II		IGR	opensea	IGR-opensea		rs571784169
cg27436215	0.177025	0.213971	4.53069	0.00244935	0.0214677	-1.37099	0.302483	0.125458	-0.177025	6	13733432	F	II		IGR	opensea	IGR-opensea		rs191106848
cg05016746	0.191034	0.749298	4.53068	0.00244936	0.0214677	-1.37099	0.844816	0.653781	-0.191034	16	87725309	R	I	JPH3	Body	shore	Body-shore	chr16:87723171-87724100	rs532645818
cg22190437	0.0640843	0.883331	4.53067	0.0024494	0.0214677	-1.37101	0.915373	0.851289	-0.0640843	2	229045417	F	I	SPHKAP	Body	shore	Body-shore	chr2:229045957-229046553	rs189799005
cg14273620	0.133468	0.890983	4.53067	0.00244941	0.0214677	-1.37101	0.957717	0.824249	-0.133468	2	240170857	R	I	HDAC4	Body	opensea	Body-opensea		rs191481928
cg07627452	0.0406962	0.91397	4.53066	0.00244942	0.0214677	-1.37102	0.934318	0.893622	-0.0406962	13	44978069	F	II		IGR	opensea	IGR-opensea		rs551351935	0
cg14716251	0.304474	0.506694	4.53065	0.00244945	0.0214677	-1.37103	0.658931	0.354457	-0.304474	15	79201967	R	II		IGR	opensea	IGR-opensea		rs140338452
cg27571409	0.171957	0.875201	4.53065	0.00244946	0.0214677	-1.37103	0.961179	0.789223	-0.171957	4	89551700	F	II	HERC3	Body	opensea	Body-opensea		rs557986073
cg24696810	0.0948049	0.572574	4.53065	0.00244946	0.0214677	-1.37103	0.619976	0.525171	-0.0948049	12	92429367	F	II	C12orf79	Body	opensea	Body-opensea		rs557285138	36
cg00400096	0.119985	0.872214	4.53058	0.00244966	0.021469	-1.37112	0.932206	0.812221	-0.119985	11	41644529	R	I		IGR	opensea	IGR-opensea		rs184880703
cg25628040	0.186911	0.83765	4.53058	0.00244967	0.021469	-1.37112	0.931105	0.744194	-0.186911	3	98520141	R	II	DCBLD2	Body	opensea	Body-opensea		rs79371443	14
cg12492557	0.214646	0.824288	4.53057	0.0024497	0.021469	-1.37114	0.931611	0.716966	-0.214646	7	155027909	R	II		IGR	opensea	IGR-opensea		rs76250988
cg26574292	0.095945	0.90338	4.53053	0.00244981	0.0214697	-1.37118	0.951353	0.855408	-0.095945	2	220287959	R	II	DES	Body	opensea	Body-opensea		rs2854898
cg23576343	0.178943	0.878804	4.53053	0.00244983	0.0214697	-1.37119	0.968275	0.789333	-0.178943	10	73091517	F	II	SLC29A3	Body	opensea	Body-opensea		rs143931174	43
cg12481426	0.0850094	0.427401	4.53051	0.00244989	0.0214699	-1.37122	0.469906	0.384896	-0.0850094	20	32950490	R	II	ITCH	TSS1500	shore	TSS1500-shore	chr20:32950984-32951969
cg01503706	0.203817	0.761786	4.5305	0.0024499	0.0214699	-1.37122	0.863694	0.659877	-0.203817	22	39238576	F	II	NPTXR	Body	shore	Body-shore	chr22:39239168-39240425
cg19467876	0.202059	0.749585	4.53049	0.00244995	0.02147	-1.37124	0.850614	0.648555	-0.202059	13	102442957	R	II	FGF14	Body	opensea	Body-opensea		rs189367554	28
cg19499581	0.0902894	0.366257	4.53046	0.00245004	0.02147	-1.37128	0.411402	0.321113	-0.0902894	10	134955748	R	II		IGR	island	IGR-island	chr10:134955508-134955800	rs9419016
cg00667647	0.095671	0.928841	4.53045	0.00245006	0.02147	-1.37129	0.976677	0.881006	-0.095671	1	119542475	F	II		IGR	shore	IGR-shore	chr1:119543056-119543454	rs113478084
cg06516533	0.162816	0.871471	4.53045	0.00245006	0.02147	-1.37129	0.952879	0.790063	-0.162816	5	131732471	R	II		IGR	opensea	IGR-opensea		rs7705826	17
cg27193655	0.0636951	0.922258	4.53045	0.00245007	0.02147	-1.37129	0.954105	0.89041	-0.0636951	11	404762	R	II	PKP3	3'UTR	shore	3'UTR-shore	chr11:406491-407871	rs12281799
cg20447656	0.0838974	0.0866558	4.53045	0.00245007	0.02147	-1.37129	0.128605	0.0447071	-0.0838974	22	45636559	F	I	C22orf9	1stExon	island	1stExon-island	chr22:45636070-45636606
cg08008884	0.179256	0.839295	4.53043	0.00245012	0.0214702	-1.37132	0.928922	0.749667	-0.179256	1	235377332	R	II	ARID4B	ExonBnd	opensea	ExonBnd-opensea		rs138728880
cg00457425	0.100296	0.896734	4.5304	0.00245022	0.0214703	-1.37136	0.946882	0.846586	-0.100296	12	6700764	R	II	CHD4	ExonBnd	opensea	ExonBnd-opensea		rs113879233	7
cg01137209	0.0745225	0.921985	4.53039	0.00245023	0.0214703	-1.37136	0.959246	0.884724	-0.0745225	1	200903980	F	II		IGR	opensea	IGR-opensea		rs563009156
cg27633877	-0.0567299	0.731317	-4.53038	0.00245027	0.0214703	-1.37138	0.702952	0.759682	0.0567299	2	109329328	R	II		IGR	opensea	IGR-opensea		rs569732096
cg27653134	0.222144	0.826518	4.53038	0.00245028	0.0214703	-1.37138	0.93759	0.715446	-0.222144	12	8975309	R	II	A2ML1	Body	opensea	Body-opensea
cg04237127	0.080918	0.798366	4.53037	0.00245031	0.0214703	-1.3714	0.838825	0.757907	-0.080918	17	38215109	R	I		IGR	shelf	IGR-shelf	chr17:38219084-38219880	rs571605245
cg02144156	0.0552259	0.931966	4.53036	0.00245032	0.0214703	-1.3714	0.959578	0.904353	-0.0552259	17	69399416	R	II		IGR	opensea	IGR-opensea		rs185963436
cg04722045	0.148075	0.877787	4.53036	0.00245034	0.0214703	-1.37141	0.951824	0.80375	-0.148075	15	52535718	F	II	MYO5C	Body	opensea	Body-opensea		rs8025608	0
cg02389295	0.0969334	0.908495	4.53035	0.00245036	0.0214703	-1.37142	0.956962	0.860028	-0.0969334	3	119899705	F	II	GPR156	Body	opensea	Body-opensea		rs565455264
cg18762252	0.108971	0.923338	4.53035	0.00245037	0.0214703	-1.37142	0.977824	0.868853	-0.108971	6	30540624	F	II	ABCF1	Body	shore	Body-shore	chr6:30538983-30539487	rs144441584
cg19815753	0.16458	0.860099	4.53032	0.00245046	0.0214709	-1.37146	0.942389	0.777809	-0.16458	1	32363502	R	II		IGR	opensea	IGR-opensea		rs561727641
cg17954436	0.190602	0.834847	4.53027	0.0024506	0.0214719	-1.37152	0.930147	0.739546	-0.190602	8	21968381	R	II	NUDT18	TSS1500	shore	TSS1500-shore	chr8:21966485-21967329	rs187476492
cg21644111	0.0820231	0.892356	4.53025	0.00245067	0.0214723	-1.37155	0.933368	0.851345	-0.0820231	1	231858894	F	II	DISC1	3'UTR	opensea	3'UTR-opensea		rs532838989	32
cg24043687	0.0662637	0.458786	4.53023	0.00245073	0.0214725	-1.37157	0.491918	0.425654	-0.0662637	7	101091252	R	II	COL26A1	Body	opensea	Body-opensea		rs547979995
cg21278723	0.0375094	0.835701	4.53019	0.00245084	0.0214731	-1.37162	0.854456	0.816946	-0.0375094	19	40886968	F	II	HIPK4	Body	island	Body-island	chr19:40886741-40887081	rs554119598
cg12936779	0.0765917	0.914645	4.53018	0.00245087	0.0214731	-1.37163	0.952941	0.876349	-0.0765917	11	68178838	F	II	LRP5	Body	shore	Body-shore	chr11:68178918-68179162	rs547739870
cg21343292	0.101457	0.777857	4.53017	0.00245089	0.0214731	-1.37164	0.828586	0.727129	-0.101457	3	136364977	R	II	STAG1	5'UTR	opensea	5'UTR-opensea
cg18846954	0.175883	0.830055	4.53017	0.00245091	0.0214731	-1.37165	0.917997	0.742113	-0.175883	12	133028690	F	II		IGR	opensea	IGR-opensea		rs184506490	18
cg03030412	0.0785109	0.862755	4.53016	0.00245094	0.0214731	-1.37167	0.902011	0.8235	-0.0785109	5	149292009	R	II	PDE6A	Body	opensea	Body-opensea
cg18743959	0.233631	0.720299	4.53016	0.00245095	0.0214731	-1.37167	0.837115	0.603484	-0.233631	3	98623320	F	II		IGR	shelf	IGR-shelf	chr3:98620131-98620910	rs146573405
cg00946507	0.117308	0.920996	4.53013	0.00245103	0.0214736	-1.3717	0.97965	0.862342	-0.117308	17	73627743	R	I	RECQL5	Body	island	Body-island	chr17:73627542-73627824	rs201206387
cg08611239	0.188672	0.865013	4.53012	0.00245106	0.0214736	-1.37171	0.959349	0.770677	-0.188672	12	51818715	R	I	SLC4A8	5'UTR	island	5'UTR-island	chr12:51818460-51819166	rs562699933
cg24325189	0.184007	0.830041	4.5301	0.0024511	0.0214737	-1.37173	0.922044	0.738037	-0.184007	8	120657392	F	II		IGR	opensea	IGR-opensea		rs7821416	0
cg23235622	0.224879	0.839708	4.53009	0.00245115	0.0214737	-1.37175	0.952147	0.727268	-0.224879	20	34039349	R	II		IGR	shelf	IGR-shelf	chr20:34042854-34043585	rs150212664
cg22521640	0.107887	0.876542	4.53009	0.00245116	0.0214737	-1.37176	0.930485	0.822598	-0.107887	19	4685815	R	I	DPP9	Body	shelf	Body-shelf	chr19:4688708-4689000	rs558827614
cg00104007	0.0754336	0.759735	4.53007	0.00245119	0.0214737	-1.37177	0.797452	0.722019	-0.0754336	17	18630842	F	II	TRIM16L	ExonBnd	opensea	ExonBnd-opensea		rs117763383
cg07589927	0.0895167	0.278904	4.53007	0.0024512	0.0214737	-1.37178	0.323663	0.234146	-0.0895167	14	21491808	F	II	NDRG2	5'UTR	shore	5'UTR-shore	chr14:21492735-21494270
cg01472390	0.237218	0.569904	4.53003	0.00245132	0.0214745	-1.37183	0.688513	0.451296	-0.237218	15	58037045	F	II		IGR	opensea	IGR-opensea		rs550435184
cg00669531	0.234231	0.763019	4.52997	0.00245151	0.021476	-1.37191	0.880135	0.645904	-0.234231	11	34367871	F	II	ABTB2	Body	opensea	Body-opensea		rs539101627
cg03987771	0.0790138	0.887721	4.52995	0.00245155	0.021476	-1.37193	0.927228	0.848214	-0.0790138	15	31553567	R	II		IGR	opensea	IGR-opensea
cg14704758	0.0910077	0.903801	4.52995	0.00245156	0.021476	-1.37193	0.949305	0.858298	-0.0910077	5	146888890	R	I		IGR	island	IGR-island	chr5:146888750-146889840	rs544988042	28
cg26391674	0.158802	0.686394	4.52994	0.0024516	0.0214761	-1.37195	0.765795	0.606993	-0.158802	20	3148934	F	II	ProSAPiP1	1stExon	island	1stExon-island	chr20:3148649-3149060
cg19182279	0.156627	0.89434	4.52993	0.00245162	0.0214761	-1.37196	0.972653	0.816026	-0.156627	4	892011	F	I	GAK	Body	shore	Body-shore	chr4:893911-894186	rs146446950
cg07227679	0.0372368	0.944369	4.52987	0.0024518	0.0214774	-1.37203	0.962987	0.92575	-0.0372368	1	1861675	R	II		IGR	shelf	IGR-shelf	chr1:1859246-1859523	rs114277168
cg03282572	0.117086	0.88666	4.52986	0.00245184	0.0214775	-1.37205	0.945203	0.828117	-0.117086	11	20077814	F	II	NAV2	Body	opensea	Body-opensea		rs16937388
cg12086462	0.244275	0.82436	4.52984	0.00245189	0.0214777	-1.37207	0.946497	0.702222	-0.244275	6	2352968	F	II		IGR	opensea	IGR-opensea		rs371445554
cg01659631	0.0432714	0.922081	4.52979	0.00245205	0.0214785	-1.37214	0.943717	0.900446	-0.0432714	12	104228785	R	II	NT5DC3	Body	opensea	Body-opensea		rs142326686
cg03050669	0.0980285	0.862367	4.52979	0.00245205	0.0214785	-1.37214	0.911381	0.813353	-0.0980285	1	3606777	R	II	TP73	TSS1500	shore	TSS1500-shore	chr1:3607096-3607553	rs558936621
cg17212777	0.16035	0.828104	4.52978	0.00245207	0.0214785	-1.37215	0.908279	0.747929	-0.16035	11	828464	F	I	CRACR2B	5'UTR	shore	5'UTR-shore	chr11:826941-827625	rs551386833
cg02792220	0.0386981	0.954004	4.52975	0.00245217	0.0214785	-1.37219	0.973353	0.934655	-0.0386981	20	21196343	F	II	KIZ	Body	opensea	Body-opensea		rs189044988
cg13415773	0.168127	0.840135	4.52974	0.00245221	0.0214785	-1.37221	0.924198	0.756071	-0.168127	9	38091405	F	II		IGR	opensea	IGR-opensea		rs531448956
cg13021015	0.177344	0.818714	4.52973	0.00245222	0.0214785	-1.37221	0.907386	0.730042	-0.177344	3	169375110	F	II	MECOM	Body	opensea	Body-opensea		rs80350891	24
cg21691699	0.119038	0.890148	4.52973	0.00245223	0.0214785	-1.37222	0.949667	0.830629	-0.119038	10	135099766	R	II	TUBGCP2	Body	shore	Body-shore	chr10:135101665-135101984	rs573584874
cg17228960	0.112798	0.85783	4.52972	0.00245225	0.0214785	-1.37222	0.914229	0.801431	-0.112798	3	126707271	R	II	PLXNA1	TSS200	shore	TSS200-shore	chr3:126707618-126708481
cg25703843	0.16824	0.890995	4.52971	0.00245227	0.0214785	-1.37223	0.975115	0.806875	-0.16824	16	1802926	F	II	MAPK8IP3	Body	opensea	Body-opensea		rs368859107	25
cg06182311	0.0725837	0.926352	4.52971	0.00245228	0.0214785	-1.37224	0.962643	0.89006	-0.0725837	16	85001544	F	II		IGR	opensea	IGR-opensea
cg10440060	0.0346054	0.937707	4.52971	0.00245229	0.0214785	-1.37224	0.95501	0.920405	-0.0346054	1	7468331	F	II	CAMTA1	Body	opensea	Body-opensea		rs577140328
cg22557007	0.206769	0.654892	4.52971	0.00245229	0.0214785	-1.37224	0.758277	0.551508	-0.206769	2	234155888	R	II		IGR	opensea	IGR-opensea		rs73998310	25
cg16491457	0.102938	0.461014	4.5297	0.00245232	0.0214785	-1.37225	0.512484	0.409545	-0.102938	7	21619457	F	II	DNAH11	Body	opensea	Body-opensea		rs181551592
cg04728713	0.135733	0.85646	4.52969	0.00245235	0.0214785	-1.37226	0.924326	0.788593	-0.135733	12	58024985	R	I	B4GALNT1	Body	shore	Body-shore	chr12:58025661-58027056	rs550975742
cg22297202	0.0714523	0.897643	4.52967	0.00245239	0.0214785	-1.37228	0.933369	0.861917	-0.0714523	19	16636636	F	II	CHERP	Body	island	Body-island	chr19:16635980-16636825	rs529281492
cg11657564	0.130124	0.827456	4.52967	0.0024524	0.0214785	-1.37229	0.892518	0.762394	-0.130124	16	31124618	R	II		IGR	shelf	IGR-shelf	chr16:31119557-31120744	rs544956717	1
cg16706749	0.145626	0.783429	4.52965	0.00245247	0.0214789	-1.37232	0.856242	0.710616	-0.145626	15	74222816	F	II	LOXL1	Body	shelf	Body-shelf	chr15:74218696-74220373	rs143063866	42
cg24210478	0.195369	0.730695	4.52964	0.0024525	0.0214789	-1.37233	0.828379	0.63301	-0.195369	20	62733486	F	I		IGR	island	IGR-island	chr20:62733463-62734322
cg22038249	0.0803293	0.901229	4.52962	0.00245257	0.0214791	-1.37236	0.941394	0.861064	-0.0803293	6	30706320	R	II	FLOT1	Body	shelf	Body-shelf	chr6:30710307-30712440	rs554884854
cg07353032	0.128625	0.868036	4.52961	0.00245257	0.0214791	-1.37236	0.932348	0.803723	-0.128625	3	65736762	F	II	MAGI1	Body	opensea	Body-opensea		rs541387585	27
cg21907071	0.258426	0.692962	4.52959	0.00245264	0.0214794	-1.37239	0.822175	0.563749	-0.258426	20	42474947	R	II		IGR	opensea	IGR-opensea		rs555341404
cg10108617	0.216888	0.847363	4.52959	0.00245265	0.0214794	-1.3724	0.955806	0.738919	-0.216888	21	42676089	F	I		IGR	shore	IGR-shore	chr21:42676113-42676413	rs139185395	45
cg27060744	0.06098	0.921299	4.52957	0.00245272	0.0214796	-1.37242	0.951789	0.890809	-0.06098	2	202673010	R	II	CDK15	Body	opensea	Body-opensea		rs546251381
cg19661711	0.156915	0.864793	4.52956	0.00245273	0.0214796	-1.37243	0.94325	0.786335	-0.156915	4	159223441	F	II		IGR	opensea	IGR-opensea		rs558690655
cg10793683	0.0759648	0.933668	4.52954	0.00245279	0.0214798	-1.37245	0.971651	0.895686	-0.0759648	12	7995835	F	II	SLC2A14	Body	opensea	Body-opensea		rs115713512	29
cg09342772	0.136014	0.813543	4.52954	0.00245281	0.0214798	-1.37246	0.88155	0.745536	-0.136014	18	77827188	R	I	RBFADN	TSS200	opensea	TSS200-opensea		rs533646338	34
cg03382306	0.25232	0.760342	4.52952	0.00245287	0.0214799	-1.37249	0.886502	0.634182	-0.25232	15	66097959	R	II		IGR	opensea	IGR-opensea
cg12897592	0.0709096	0.942188	4.52952	0.00245288	0.0214799	-1.37249	0.977643	0.906733	-0.0709096	1	46471986	R	II	MAST2	Body	opensea	Body-opensea
cg00104249	0.124207	0.81458	4.52951	0.0024529	0.0214799	-1.3725	0.876683	0.752476	-0.124207	7	100882184	R	I	CLDN15	TSS1500	opensea	TSS1500-opensea		rs535589627
cg13372862	0.167223	0.890603	4.5295	0.00245292	0.0214799	-1.37251	0.974214	0.806991	-0.167223	8	145235328	R	I	HEATR7A	Body	island	Body-island	chr8:145235202-145235442	rs369659559
cg00552671	0.121333	0.914033	4.52948	0.00245297	0.02148	-1.37253	0.974699	0.853366	-0.121333	14	66135151	R	II	FUT8	Body	opensea	Body-opensea
cg15093766	0.150499	0.87359	4.52947	0.002453	0.02148	-1.37254	0.948839	0.798341	-0.150499	17	64408569	R	II	PRKCA	Body	opensea	Body-opensea		rs577981535	14
cg24087681	0.0741694	0.804575	4.52945	0.00245307	0.02148	-1.37257	0.84166	0.76749	-0.0741694	12	298268	R	I		IGR	island	IGR-island	chr12:298228-298500	rs551372124
cg05542785	-0.0753413	0.663251	-4.52945	0.00245308	0.02148	-1.37258	0.62558	0.700921	0.0753413	3	196255998	F	II		IGR	island	IGR-island	chr3:196255495-196256013	rs573511306
cg14838804	0.0390982	0.942162	4.52944	0.00245309	0.02148	-1.37258	0.961711	0.922613	-0.0390982	10	22039394	R	II		IGR	opensea	IGR-opensea		rs556765177
cg17896430	0.0831583	0.924582	4.52943	0.00245313	0.02148	-1.3726	0.966161	0.883002	-0.0831583	5	94876500	R	II	TTC37	Body	opensea	Body-opensea		rs540072362
cg24366493	0.213607	0.805301	4.52943	0.00245314	0.02148	-1.3726	0.912104	0.698497	-0.213607	4	7765033	F	II	AFAP1	3'UTR	opensea	3'UTR-opensea		rs115140150
cg20204701	0.136066	0.879911	4.52943	0.00245315	0.02148	-1.37261	0.947944	0.811878	-0.136066	11	46388245	F	I	DGKZ	Body	island	Body-island	chr11:46387905-46388535	rs577494020	31
cg27466869	0.14313	0.865468	4.52941	0.0024532	0.0214802	-1.37263	0.937033	0.793903	-0.14313	10	26841651	R	II	APBB1IP	Body	opensea	Body-opensea		rs78712753
cg05145573	0.230006	0.735067	4.5294	0.00245322	0.0214802	-1.37264	0.85007	0.620064	-0.230006	5	1479911	F	I	LPCAT1	Body	shelf	Body-shelf	chr5:1483763-1484069	rs529527904
cg16930892	0.252743	0.826479	4.52937	0.00245331	0.0214806	-1.37268	0.952851	0.700108	-0.252743	11	68519316	R	II	MTL5	TSS1500	shore	TSS1500-shore	chr11:68518754-68518968	rs546096570	50
cg01796367	0.160648	0.674371	4.52937	0.00245332	0.0214806	-1.37268	0.754695	0.594047	-0.160648	10	103469594	F	II		IGR	opensea	IGR-opensea
cg02374221	0.206823	0.808622	4.52934	0.0024534	0.0214807	-1.37271	0.912033	0.70521	-0.206823	X	110342411	R	II	PAK3	5'UTR	shelf	5'UTR-shelf	chrX:110339364-110339679
cg10883455	0.107974	0.915729	4.52934	0.00245342	0.0214807	-1.37272	0.969716	0.861742	-0.107974	11	67170528	F	II	PPP1CA	TSS1500	shore	TSS1500-shore	chr11:67168616-67169098
cg24172766	0.196859	0.849074	4.52933	0.00245344	0.0214807	-1.37273	0.947503	0.750644	-0.196859	2	98331757	F	II	ZAP70	5'UTR	opensea	5'UTR-opensea
cg13736131	0.241118	0.776726	4.52932	0.00245346	0.0214807	-1.37274	0.897285	0.656167	-0.241118	11	8832907	F	II	ST5	TSS1500	opensea	TSS1500-opensea		rs184123041
cg26023748	0.112462	0.889061	4.52931	0.00245348	0.0214807	-1.37275	0.945292	0.83283	-0.112462	10	54515151	R	II		IGR	opensea	IGR-opensea
cg14186304	0.19837	0.822941	4.52931	0.00245348	0.0214807	-1.37275	0.922126	0.723756	-0.19837	9	126031747	R	II	STRBP	TSS1500	shore	TSS1500-shore	chr9:126030891-126031347
cg02478829	0.164685	0.901121	4.52928	0.00245357	0.0214811	-1.37279	0.983463	0.818778	-0.164685	6	26598070	R	II	ABT1	Body	shore	Body-shore	chr6:26598108-26598316	rs558622995	48
cg15645757	0.191821	0.856451	4.52927	0.0024536	0.0214811	-1.3728	0.952361	0.760541	-0.191821	1	154521578	R	II	UBE2Q1	3'UTR	opensea	3'UTR-opensea
cg07626366	0.144829	0.868398	4.52927	0.00245361	0.0214811	-1.3728	0.940813	0.795983	-0.144829	7	40939069	R	II		IGR	opensea	IGR-opensea		rs541776302	17
cg23921487	0.0610449	0.949004	4.52924	0.00245371	0.0214817	-1.37285	0.979527	0.918482	-0.0610449	12	123950649	F	I	SNRNP35	Body	opensea	Body-opensea		rs546459520
cg13925678	0.0673249	0.945981	4.52923	0.00245373	0.0214817	-1.37285	0.979644	0.912319	-0.0673249	19	3522946	F	I	FZR1	5'UTR	opensea	5'UTR-opensea		rs370429919
cg18084473	0.184747	0.773611	4.52921	0.0024538	0.0214821	-1.37289	0.865984	0.681238	-0.184747	3	50315885	F	II	LSMEM2	TSS1500	shore	TSS1500-shore	chr3:50312687-50314419
cg17392573	0.137385	0.890556	4.52919	0.00245385	0.0214821	-1.3729	0.959249	0.821864	-0.137385	6	27259010	F	I		IGR	island	IGR-island	chr6:27258958-27259163	rs74436247
cg19502359	0.0631683	0.944369	4.52918	0.00245388	0.0214821	-1.37292	0.975953	0.912784	-0.0631683	11	72912441	F	II		IGR	opensea	IGR-opensea		rs548951584
cg12065800	0.169078	0.863625	4.52918	0.00245388	0.0214821	-1.37292	0.948164	0.779086	-0.169078	8	18666531	R	II	PSD3	Body	opensea	Body-opensea		rs2638654
cg10072115	0.0489581	0.953711	4.52916	0.00245395	0.0214824	-1.37295	0.97819	0.929232	-0.0489581	12	25056080	F	II	BCAT1	TSS1500	island	TSS1500-island	chr12:25055599-25056246	rs544612698	43
cg05533242	0.141687	0.885922	4.52915	0.00245397	0.0214824	-1.37295	0.956765	0.815078	-0.141687	6	161454844	F	II	MAP3K4	5'UTR	opensea	5'UTR-opensea		rs547830579	43
cg07058240	0.0842206	0.924306	4.52913	0.00245403	0.0214826	-1.37298	0.966416	0.882195	-0.0842206	5	158351376	R	II	EBF1	Body	opensea	Body-opensea
cg13799082	0.10032	0.425663	4.52912	0.00245407	0.0214826	-1.373	0.475823	0.375503	-0.10032	9	73033119	R	I		IGR	shore	IGR-shore	chr9:73033798-73035448	rs180763492
cg11264539	0.166203	0.815841	4.52912	0.00245407	0.0214826	-1.373	0.898942	0.73274	-0.166203	11	62474940	R	II	BSCL2	5'UTR	shore	5'UTR-shore	chr11:62476770-62477481	rs112081021
cg10286153	0.202049	0.852688	4.52908	0.00245419	0.0214828	-1.37305	0.953713	0.751664	-0.202049	17	17696069	R	II	RAI1	5'UTR	shore	5'UTR-shore	chr17:17697710-17698063	rs570449667
cg20587127	0.135258	0.126916	4.52907	0.00245421	0.0214828	-1.37306	0.194545	0.0592871	-0.135258	4	84255925	F	II	HPSE	1stExon	island	1stExon-island	chr4:84255726-84256399
cg17577701	0.145427	0.83879	4.52906	0.00245426	0.0214828	-1.37308	0.911503	0.766076	-0.145427	10	134925902	R	I	GPR123	Body	island	Body-island	chr10:134925815-134926878	rs188470449
cg07056623	0.0943897	0.90279	4.52904	0.00245431	0.0214828	-1.3731	0.949985	0.855596	-0.0943897	22	21206480	F	II	PI4KA	Body	opensea	Body-opensea		rs573674158	29
cg18569661	0.151424	0.742185	4.52901	0.00245441	0.0214828	-1.37314	0.817897	0.666473	-0.151424	12	678853	F	II	NINJ2	Body	shore	Body-shore	chr12:678959-679299	rs548700223	15
cg08239426	0.0274142	0.965034	4.529	0.00245442	0.0214828	-1.37315	0.978741	0.951327	-0.0274142	1	244965954	F	II		IGR	opensea	IGR-opensea		rs562243738
cg18818282	0.0721462	0.934826	4.529	0.00245442	0.0214828	-1.37315	0.970899	0.898753	-0.0721462	16	82705692	R	II	CDH13	5'UTR	opensea	5'UTR-opensea		rs115002263
cg27477373	0.13704	0.80259	4.529	0.00245443	0.0214828	-1.37315	0.87111	0.73407	-0.13704	19	56879645	F	I	ZNF542	TSS200	island	TSS200-island	chr19:56879417-56879995	rs549984833	39
cg16508098	0.261227	0.756905	4.529	0.00245444	0.0214828	-1.37316	0.887519	0.626292	-0.261227	5	135467746	F	II	SMAD5-AS1	Body	shore	Body-shore	chr5:135468349-135469162
cg10811429	0.162327	0.702294	4.52899	0.00245446	0.0214828	-1.37317	0.783457	0.62113	-0.162327	15	80189771	F	II	MTHFS	TSS1500	shore	TSS1500-shore	chr15:80189006-80189695	rs554535309
cg10439808	0.167332	0.308199	4.52899	0.00245446	0.0214828	-1.37317	0.391865	0.224533	-0.167332	10	12677223	R	II	CAMK1D	Body	opensea	Body-opensea		rs536552764
cg02506501	0.0649003	0.924383	4.52899	0.00245447	0.0214828	-1.37317	0.956833	0.891933	-0.0649003	1	1228990	R	II	ACAP3	Body	island	Body-island	chr1:1228780-1230163
cg05292858	0.0529368	0.917139	4.52898	0.00245448	0.0214828	-1.37317	0.943607	0.890671	-0.0529368	2	186995757	R	II		IGR	opensea	IGR-opensea		rs550612480	22
cg03331794	0.232694	0.805202	4.52898	0.00245449	0.0214828	-1.37318	0.921549	0.688854	-0.232694	5	86415318	F	II	LOC101929380	TSS1500	opensea	TSS1500-opensea		rs552477678
cg24128045	0.106998	0.201784	4.52898	0.00245449	0.0214828	-1.37318	0.255283	0.148285	-0.106998	19	54174606	R	I	MIR1323	TSS1500	opensea	TSS1500-opensea
cg09378694	0.170315	0.793713	4.52897	0.00245451	0.0214828	-1.37319	0.87887	0.708555	-0.170315	16	85795555	F	II		IGR	opensea	IGR-opensea		rs543370902	35
cg01831454	0.135284	0.815098	4.52895	0.00245457	0.0214828	-1.37321	0.882739	0.747456	-0.135284	5	148417172	R	II	SH3TC2	Body	opensea	Body-opensea		rs146033368	43
cg23367987	0.0630704	0.94135	4.52895	0.00245458	0.0214828	-1.37322	0.972885	0.909815	-0.0630704	2	239997345	R	I	HDAC4	Body	opensea	Body-opensea		rs147301173
cg27207530	0.157688	0.759265	4.52895	0.00245459	0.0214828	-1.37322	0.838109	0.680421	-0.157688	16	89357600	R	I	ANKRD11	Body	opensea	Body-opensea		rs201226457	1
cg03853295	0.0878618	0.878238	4.52892	0.00245466	0.0214832	-1.37325	0.922169	0.834307	-0.0878618	X	15351427	R	II	PIGA	Body	shore	Body-shore	chrX:15353369-15354008
cg01062691	0.0672591	0.916463	4.52886	0.00245484	0.0214834	-1.37333	0.950092	0.882833	-0.0672591	16	11763141	F	II	SNN	5'UTR	island	5'UTR-island	chr16:11762563-11763246	rs183549578
cg15130342	0.258054	0.73399	4.52886	0.00245485	0.0214834	-1.37333	0.863017	0.604964	-0.258054	4	17516155	F	II	CLRN2	TSS1500	shelf	TSS1500-shelf	chr4:17513309-17513981
cg02897457	0.124393	0.889805	4.52885	0.00245488	0.0214834	-1.37334	0.952001	0.827608	-0.124393	7	45144268	F	II	TBRG4	Body	opensea	Body-opensea		rs201556853
cg01552195	0.0818717	0.913496	4.52885	0.00245489	0.0214834	-1.37335	0.954432	0.87256	-0.0818717	5	167857800	R	II	WWC1	Body	opensea	Body-opensea		rs564396548
cg24604506	0.0971836	0.907049	4.52885	0.00245489	0.0214834	-1.37335	0.955641	0.858457	-0.0971836	6	3078465	R	II	RIPK1	Body	opensea	Body-opensea		rs551381520
cg15207055	0.136801	0.853276	4.52882	0.00245498	0.0214834	-1.37339	0.921677	0.784876	-0.136801	4	152096590	F	II	SH3D19	5'UTR	opensea	5'UTR-opensea		rs571074021
cg09255388	0.0772609	0.913156	4.52881	0.00245499	0.0214834	-1.37339	0.951786	0.874525	-0.0772609	1	10761062	R	II	CASZ1	5'UTR	shelf	5'UTR-shelf	chr1:10757891-10758252
cg07943106	0.225209	0.705684	4.52881	0.002455	0.0214834	-1.3734	0.818288	0.593079	-0.225209	5	71363145	R	II		IGR	opensea	IGR-opensea		rs75730573	40
cg00501711	0.116651	0.895854	4.5288	0.00245502	0.0214834	-1.3734	0.95418	0.837529	-0.116651	20	43538180	R	II	PABPC1L	TSS1500	shore	TSS1500-shore	chr20:43538616-43539060	rs2425678	30
cg17273285	0.0831883	0.917499	4.5288	0.00245503	0.0214834	-1.37341	0.959093	0.875905	-0.0831883	4	53473462	F	II	USP46	Body	opensea	Body-opensea		rs76820993
cg06597587	0.0621656	0.916776	4.52879	0.00245505	0.0214834	-1.37342	0.947859	0.885694	-0.0621656	15	66817490	R	II	ZWILCH	Body	opensea	Body-opensea		rs544992118
cg19853848	0.130693	0.886265	4.52879	0.00245505	0.0214834	-1.37342	0.951611	0.820918	-0.130693	5	138857955	F	II	TMEM173	Body	opensea	Body-opensea		rs144010323
cg09306064	0.168819	0.841872	4.52879	0.00245506	0.0214834	-1.37342	0.926281	0.757463	-0.168819	14	54080278	R	II		IGR	opensea	IGR-opensea		rs536136596
cg13390444	0.147269	0.874195	4.52879	0.00245506	0.0214834	-1.37342	0.94783	0.800561	-0.147269	22	26839207	R	I	ASPHD2	3'UTR	opensea	3'UTR-opensea		rs377666159
cg14795342	0.116756	0.899111	4.52878	0.0024551	0.0214834	-1.37344	0.95749	0.840733	-0.116756	4	2928765	R	II	ADD1	Body	shore	Body-shore	chr4:2928053-2928271	rs546378798
cg03101552	0.321989	0.744444	4.52878	0.0024551	0.0214834	-1.37344	0.905438	0.583449	-0.321989	8	1710987	F	II	CLN8	TSS1500	shore	TSS1500-shore	chr8:1711234-1712654	rs542935961	36
cg24461254	0.0684082	0.880536	4.52871	0.00245529	0.0214845	-1.37352	0.91474	0.846331	-0.0684082	7	100172783	R	II	LRCH4	Body	shore	Body-shore	chr7:100171148-100172286	rs149939717
cg20980303	0.196893	0.870651	4.52871	0.0024553	0.0214845	-1.37352	0.969098	0.772205	-0.196893	6	435810	F	I		IGR	opensea	IGR-opensea		rs564947328
cg18657988	0.269308	0.746726	4.52871	0.0024553	0.0214845	-1.37352	0.88138	0.612072	-0.269308	14	89804447	R	II	FOXN3	Body	opensea	Body-opensea		rs549251997	23
cg14113240	0.0410317	0.932742	4.52869	0.00245535	0.0214846	-1.37354	0.953258	0.912227	-0.0410317	9	110572138	R	I		IGR	opensea	IGR-opensea		rs551240519
cg01420517	0.101473	0.84362	4.52867	0.00245541	0.0214847	-1.37357	0.894357	0.792884	-0.101473	1	204119195	R	II	ETNK2	5'UTR	shore	5'UTR-shore	chr1:204120398-204121109	rs374860988
cg23029198	0.248355	0.791061	4.52867	0.00245541	0.0214847	-1.37357	0.915239	0.666884	-0.248355	2	146510791	F	II		IGR	opensea	IGR-opensea		rs144754539
cg02229957	0.128685	0.799951	4.52867	0.00245543	0.0214847	-1.37358	0.864294	0.735608	-0.128685	18	46325181	R	II	CTIF	Body	opensea	Body-opensea		rs147215502
cg25079009	0.134811	0.794802	4.52865	0.00245548	0.0214849	-1.3736	0.862207	0.727396	-0.134811	8	144351607	R	II	GLI4	Body	shore	Body-shore	chr8:144349048-144350070	rs145492318
cg27473355	0.125115	0.744494	4.52861	0.00245561	0.0214858	-1.37365	0.807051	0.681937	-0.125115	16	28915234	F	II	ATP2A1	3'UTR	shelf	3'UTR-shelf	chr16:28911944-28912183	rs549227364
cg06460013	0.129537	0.872264	4.52857	0.00245574	0.0214867	-1.37371	0.937033	0.807496	-0.129537	16	775648	R	I	CCDC78	Body	shore	Body-shore	chr16:776636-779417	rs61750931
cg12281205	0.0758545	0.931554	4.52852	0.00245589	0.0214876	-1.37377	0.969482	0.893627	-0.0758545	12	49426817	R	II	KMT2D	Body	opensea	Body-opensea		rs546071648
cg07163011	0.191931	0.856461	4.52851	0.00245589	0.0214876	-1.37377	0.952427	0.760495	-0.191931	22	19411145	R	II	HIRA	Body	opensea	Body-opensea		rs9618565
cg12960486	0.103556	0.872523	4.52849	0.00245596	0.0214879	-1.3738	0.924301	0.820745	-0.103556	6	90750993	R	II	BACH2	5'UTR	opensea	5'UTR-opensea		rs532516941
cg25880515	0.122594	0.889814	4.52843	0.00245615	0.0214893	-1.37388	0.951111	0.828517	-0.122594	4	7114628	F	II		IGR	opensea	IGR-opensea		rs536547791
cg21605320	0.153071	0.598224	4.52842	0.00245617	0.0214893	-1.37389	0.674759	0.521688	-0.153071	5	81661286	F	II		IGR	opensea	IGR-opensea		rs145757890
cg12268344	0.158713	0.855278	4.5284	0.00245625	0.0214898	-1.37393	0.934635	0.775922	-0.158713	16	11374723	F	II	PRM1	3'UTR	opensea	3'UTR-opensea		rs541601014
cg16710656	0.202555	0.82245	4.52835	0.00245639	0.0214907	-1.37398	0.923727	0.721172	-0.202555	16	89381968	F	II	ANKRD11	Body	opensea	Body-opensea		rs552426364	11
cg15909377	0.193595	0.867253	4.52834	0.00245641	0.0214907	-1.374	0.964051	0.770456	-0.193595	19	38605326	R	II	SIPA1L3	Body	opensea	Body-opensea		rs113764537
cg22792862	0.0685709	0.232815	4.52833	0.00245645	0.0214908	-1.37401	0.267101	0.19853	-0.0685709	14	67827087	R	I	EIF2S1	1stExon	island	1stExon-island	chr14:67826139-67827526	rs529893111
cg18177731	0.134342	0.687572	4.52831	0.00245651	0.021491	-1.37404	0.754742	0.620401	-0.134342	1	19249376	R	II	IFFO2	Body	opensea	Body-opensea		rs143616086
cg01864498	0.15139	0.817734	4.52831	0.00245652	0.021491	-1.37404	0.893429	0.742038	-0.15139	10	81892291	R	I	PLAC9	5'UTR	island	5'UTR-island	chr10:81892222-81892640	rs558053585
cg04551619	0.0898076	0.912796	4.5283	0.00245654	0.021491	-1.37405	0.957699	0.867892	-0.0898076	1	10692799	F	I		IGR	opensea	IGR-opensea		rs61776288	42
cg19816586	0.126772	0.902445	4.52826	0.00245665	0.0214916	-1.3741	0.965832	0.839059	-0.126772	12	79796307	R	II	SYT1	Body	opensea	Body-opensea		rs573698288
cg11754857	0.0677851	0.932702	4.52824	0.00245673	0.0214918	-1.37413	0.966595	0.89881	-0.0677851	14	103447354	R	II	CDC42BPB	Body	opensea	Body-opensea		rs34469943
cg15130928	0.109149	0.917266	4.52823	0.00245674	0.0214918	-1.37413	0.971841	0.862691	-0.109149	7	43487183	R	II	HECW1	Body	shelf	Body-shelf	chr7:43484390-43485123	rs564431739
cg05358717	0.123571	0.809333	4.52823	0.00245675	0.0214918	-1.37414	0.871119	0.747548	-0.123571	19	19764739	R	I	ATP13A1	Body	island	Body-island	chr19:19764631-19764873	rs371086081
cg13869120	0.0974995	0.884622	4.52821	0.00245681	0.0214922	-1.37416	0.933371	0.835872	-0.0974995	19	7702767	F	II	STXBP2	Body	shore	Body-shore	chr19:7701661-7702336	rs530391238
cg03718885	0.219476	0.738531	4.52818	0.0024569	0.0214927	-1.3742	0.848269	0.628793	-0.219476	7	116411866	R	II	MET	Body	opensea	Body-opensea		rs35307741
cg03694403	0.0844257	0.892377	4.52817	0.00245693	0.0214927	-1.37421	0.93459	0.850164	-0.0844257	8	101872528	F	II		IGR	opensea	IGR-opensea		rs560012829
cg13132370	0.151824	0.83567	4.52817	0.00245695	0.0214927	-1.37422	0.911582	0.759758	-0.151824	17	46830260	R	I		IGR	shore	IGR-shore	chr17:46832109-46832632
cg03423235	0.296305	0.648664	4.52814	0.00245702	0.0214931	-1.37425	0.796817	0.500512	-0.296305	18	61536682	F	II		IGR	opensea	IGR-opensea		rs186713070	6
cg19975346	0.0736874	0.92485	4.52813	0.00245706	0.0214932	-1.37427	0.961694	0.888006	-0.0736874	10	126366131	R	II	FAM53B	Body	opensea	Body-opensea		rs558930444
cg08318714	0.0722239	0.866389	4.52806	0.00245727	0.0214944	-1.37436	0.902501	0.830277	-0.0722239	16	2159995	F	II	PKD1	Body	island	Body-island	chr16:2157862-2162139	rs9935526
cg05878379	0.218491	0.619848	4.52805	0.0024573	0.0214944	-1.37438	0.729094	0.510603	-0.218491	2	233994450	R	II	INPP5D	Body	opensea	Body-opensea
cg21305600	0.152563	0.878249	4.52804	0.00245733	0.0214944	-1.37439	0.954531	0.801968	-0.152563	3	195798910	R	II	TFRC	Body	opensea	Body-opensea		rs544261331	30
cg03502211	0.24446	0.844577	4.52803	0.00245735	0.0214944	-1.3744	0.966807	0.722347	-0.24446	6	36108112	R	II	MAPK13	Body	opensea	Body-opensea		rs182840915	27
cg13184651	0.0686366	0.931689	4.52802	0.00245737	0.0214944	-1.37441	0.966007	0.897371	-0.0686366	20	37390401	F	II	ACTR5	Body	opensea	Body-opensea
cg11057080	0.0788635	0.937952	4.52801	0.0024574	0.0214944	-1.37442	0.977384	0.898521	-0.0788635	8	61895808	F	II		IGR	opensea	IGR-opensea		rs184911314
cg03425033	0.161586	0.799203	4.52801	0.00245741	0.0214944	-1.37442	0.879997	0.71841	-0.161586	7	26538141	F	II		IGR	opensea	IGR-opensea		rs541147232	0
cg03255749	0.0777085	0.8834	4.52801	0.00245741	0.0214944	-1.37442	0.922254	0.844546	-0.0777085	17	739405	F	I	NXN	Body	shore	Body-shore	chr17:738868-739377	rs183034430	40
cg15159327	0.117641	0.539949	4.52798	0.00245749	0.0214948	-1.37445	0.598769	0.481128	-0.117641	16	3110504	F	II	MMP25	3'UTR	shore	3'UTR-shore	chr16:3108195-3109605	rs1043298	18
cg11206526	0.0642389	0.901753	4.52798	0.0024575	0.0214948	-1.37446	0.933873	0.869634	-0.0642389	20	44782126	R	I		IGR	island	IGR-island	chr20:44781880-44782193	rs546164110
cg14933223	0.0553149	0.91966	4.52797	0.00245753	0.0214948	-1.37447	0.947318	0.892003	-0.0553149	9	33454803	F	II		IGR	opensea	IGR-opensea		rs10813982	3
cg00639041	0.0619494	0.928775	4.52796	0.00245758	0.021495	-1.37449	0.959749	0.8978	-0.0619494	17	1438613	R	II	PITPNA	Body	opensea	Body-opensea		rs549968068	15
cg12294721	0.172559	0.861486	4.52794	0.00245764	0.0214952	-1.37452	0.947765	0.775206	-0.172559	8	28557713	F	II	EXTL3	TSS1500	shore	TSS1500-shore	chr8:28558588-28559960	rs240941	49
cg13355874	0.0844874	0.898233	4.52793	0.00245767	0.0214952	-1.37453	0.940477	0.85599	-0.0844874	1	5932351	F	I	NPHP4	Body	opensea	Body-opensea		rs193293220	22
cg05710071	0.175163	0.753716	4.52791	0.00245772	0.0214952	-1.37455	0.841297	0.666134	-0.175163	1	40786198	F	I		IGR	shelf	IGR-shelf	chr1:40782220-40783145
cg16268935	0.102935	0.871398	4.5279	0.00245776	0.0214952	-1.37457	0.922865	0.81993	-0.102935	15	74741654	R	II	UBL7	Body	opensea	Body-opensea		rs539387794
cg11896962	0.0672752	0.913487	4.52788	0.00245779	0.0214952	-1.37458	0.947124	0.879849	-0.0672752	3	61992986	R	II	PTPRG	Body	opensea	Body-opensea		rs146680945
cg05099952	0.212265	0.679361	4.52787	0.00245784	0.0214952	-1.3746	0.785494	0.573229	-0.212265	16	30367546	R	I	CD2BP2	TSS1500	shore	TSS1500-shore	chr16:30366206-30366761	rs544237999
cg22752586	0.0891259	0.782665	4.52787	0.00245785	0.0214952	-1.37461	0.827228	0.738102	-0.0891259	22	31489196	R	II	SMTN	Body	opensea	Body-opensea		rs114562963	1
cg01407539	0.0882741	0.920416	4.52786	0.00245787	0.0214952	-1.37462	0.964553	0.876279	-0.0882741	21	33688333	R	II	URB1	Body	opensea	Body-opensea		rs187041423
cg07726379	-0.0476418	0.883991	-4.52786	0.00245787	0.0214952	-1.37462	0.86017	0.907812	0.0476418	1	196580329	F	II		IGR	shelf	IGR-shelf	chr1:196577708-196578011	rs142663606
cg18575770	0.185083	0.820248	4.52785	0.00245788	0.0214952	-1.37462	0.912789	0.727707	-0.185083	12	115121307	R	I	TBX3	1stExon	island	1stExon-island	chr12:115120774-115122945	rs542555214	25
cg14864365	0.0565535	0.920759	4.52785	0.00245789	0.0214952	-1.37462	0.949036	0.892482	-0.0565535	19	6008033	R	II	RFX2	Body	island	Body-island	chr19:6007829-6008225	rs79342694
cg22404125	0.272358	0.66267	4.52784	0.00245794	0.0214954	-1.37464	0.798849	0.526492	-0.272358	4	99402843	F	II	TSPAN5	Body	opensea	Body-opensea		rs192616465	1
cg16335136	0.156335	0.885027	4.52781	0.002458	0.0214957	-1.37467	0.963195	0.80686	-0.156335	6	34551373	F	II		IGR	opensea	IGR-opensea		rs116357237
cg13617964	0.145896	0.456654	4.5278	0.00245806	0.0214958	-1.3747	0.529602	0.383706	-0.145896	11	64757939	F	II	BATF2	Body	opensea	Body-opensea		rs563121637
cg05257666	0.152834	0.785617	4.5278	0.00245806	0.0214958	-1.3747	0.862034	0.7092	-0.152834	15	77841816	R	II		IGR	opensea	IGR-opensea		rs569131441
cg25114579	0.06861	0.937815	4.52777	0.00245815	0.0214961	-1.37473	0.97212	0.90351	-0.06861	9	128248838	F	II	MAPKAP1	Body	opensea	Body-opensea		rs554317122	14
cg14177845	0.0868145	0.892752	4.52777	0.00245815	0.0214961	-1.37474	0.93616	0.849345	-0.0868145	1	33745334	R	II	ZNF362	Body	shore	Body-shore	chr1:33745741-33745990	rs553760305
cg17213352	0.155238	0.776726	4.52775	0.00245819	0.0214962	-1.37475	0.854345	0.699107	-0.155238	20	60886007	F	II	LAMA5	Body	island	Body-island	chr20:60885967-60886180
cg10336097	0.0804854	0.931858	4.52775	0.00245821	0.0214962	-1.37476	0.9721	0.891615	-0.0804854	7	138550467	F	II	KIAA1549	Body	shelf	Body-shelf	chr7:138552661-138552870	rs547316930	18
cg02803556	0.056494	0.940343	4.52772	0.00245828	0.0214963	-1.37479	0.96859	0.912096	-0.056494	1	26260793	F	II		IGR	opensea	IGR-opensea		rs562907027	44
cg02769705	0.115745	0.922585	4.52771	0.00245832	0.0214963	-1.37481	0.980458	0.864713	-0.115745	1	202975059	R	II	TMEM183B	TSS1500	shore	TSS1500-shore	chr1:202976328-202977028	rs553410071	41
cg00559177	0.0666613	0.919508	4.5277	0.00245835	0.0214963	-1.37482	0.952839	0.886178	-0.0666613	19	40759555	R	II	AKT2	Body	opensea	Body-opensea		rs143979699
cg06681381	0.0741845	0.950405	4.5277	0.00245836	0.0214963	-1.37483	0.987497	0.913313	-0.0741845	2	9282220	R	II		IGR	opensea	IGR-opensea		rs530014118
cg07255176	-0.0855504	0.806736	-4.52769	0.00245838	0.0214963	-1.37483	0.763961	0.849511	0.0855504	6	169301026	R	II		IGR	opensea	IGR-opensea		rs34837126	43
cg22723960	0.0691922	0.922952	4.52769	0.00245838	0.0214963	-1.37483	0.957549	0.888356	-0.0691922	1	1134018	R	II		IGR	shore	IGR-shore	chr1:1132827-1133218	rs539662840
cg00739120	0.0724098	0.923107	4.52765	0.00245852	0.0214971	-1.37489	0.959312	0.886903	-0.0724098	19	36035875	F	II	GAPDHS	Body	shore	Body-shore	chr19:36036002-36036607	rs543037892
cg12604268	0.123036	0.893672	4.52764	0.00245852	0.0214971	-1.37489	0.95519	0.832154	-0.123036	3	15067066	R	II	NR2C2	Body	opensea	Body-opensea		rs183974506
cg21579982	0.0370825	0.94675	4.52763	0.00245857	0.0214972	-1.37491	0.965291	0.928208	-0.0370825	1	51421695	F	II	FAF1	Body	shelf	Body-shelf	chr1:51425447-51426070
cg13536060	0.17007	0.893614	4.52762	0.00245861	0.0214973	-1.37493	0.978649	0.80858	-0.17007	19	51189671	F	I	SHANK1	Body	shore	Body-shore	chr19:51189824-51190109	rs368340118	34
cg16870548	0.0738827	0.904595	4.52761	0.00245863	0.0214973	-1.37494	0.941537	0.867654	-0.0738827	22	39214568	F	II	NPTXR	3'UTR	opensea	3'UTR-opensea		rs141210982
cg09342991	0.106314	0.906169	4.52758	0.00245872	0.0214979	-1.37498	0.959326	0.853011	-0.106314	9	132619701	R	II	USP20	Body	opensea	Body-opensea		rs10116273
cg05634679	0.0576279	0.952272	4.52756	0.00245877	0.0214981	-1.375	0.981086	0.923458	-0.0576279	1	202093562	F	II	GPR37L1	Body	opensea	Body-opensea		rs534610544
cg24098336	0.107159	0.805292	4.52751	0.00245891	0.021499	-1.37506	0.858871	0.751713	-0.107159	10	54611314	R	II		IGR	opensea	IGR-opensea		rs1343057
cg07092902	0.238935	0.636476	4.5275	0.00245896	0.021499	-1.37508	0.755944	0.517009	-0.238935	7	23903444	R	II		IGR	opensea	IGR-opensea		rs188705645
cg07021228	0.0795598	0.558527	4.52749	0.00245898	0.021499	-1.37509	0.598307	0.518747	-0.0795598	3	40519358	F	II	ZNF619	5'UTR	shore	5'UTR-shore	chr3:40518517-40518848	rs146475353
cg00546448	0.0749584	0.847009	4.52749	0.00245899	0.021499	-1.37509	0.884489	0.80953	-0.0749584	16	88744681	F	I	MGC23284	Body	shelf	Body-shelf	chr16:88747747-88748018	rs66535651
cg19901695	0.110018	0.8827	4.52748	0.002459	0.021499	-1.3751	0.937709	0.827691	-0.110018	15	59445976	R	II	MYO1E	ExonBnd	opensea	ExonBnd-opensea
cg19301777	0.167221	0.881015	4.52747	0.00245904	0.0214991	-1.37511	0.964626	0.797405	-0.167221	11	77112232	F	II	PAK1	5'UTR	opensea	5'UTR-opensea		rs534163598
cg15115315	-0.120895	0.776062	-4.52746	0.00245909	0.0214991	-1.37513	0.715614	0.836509	0.120895	5	150991647	R	II		IGR	opensea	IGR-opensea		rs112700801	39
cg02908963	0.081997	0.913487	4.52745	0.00245911	0.0214991	-1.37514	0.954486	0.872489	-0.081997	1	167042622	R	II	GPA33	Body	opensea	Body-opensea		rs12139875
cg13235059	0.0577376	0.921981	4.52744	0.00245912	0.0214991	-1.37515	0.950849	0.893112	-0.0577376	3	149192304	F	II	TM4SF4	TSS200	opensea	TSS200-opensea		rs149724335
cg02601626	0.073386	0.79005	4.52743	0.00245916	0.0214992	-1.37517	0.826743	0.753357	-0.073386	11	889231	R	I	CHID1	Body	shore	Body-shore	chr11:890191-890506	rs528653968	37
cg06955958	0.158376	0.823684	4.52742	0.00245919	0.0214993	-1.37518	0.902872	0.744496	-0.158376	11	93464769	R	II	SNORD6	TSS200	opensea	TSS200-opensea		rs199550773
cg17210535	0.274807	0.823231	4.52739	0.00245928	0.0214998	-1.37522	0.960635	0.685828	-0.274807	3	182984429	F	II	MCF2L2	Body	opensea	Body-opensea		rs567552210	43
cg19137726	0.233573	0.714039	4.52737	0.00245933	0.0214999	-1.37524	0.830826	0.597253	-0.233573	6	4082055	R	II	C6orf201	5'UTR	shelf	5'UTR-shelf	chr6:4079052-4079443	rs530925139
cg17657621	0.273836	0.631501	4.52737	0.00245936	0.0214999	-1.37525	0.768419	0.494583	-0.273836	7	107844335	F	II	NRCAM	Body	opensea	Body-opensea		rs112869725
cg22222413	0.230893	0.762059	4.52736	0.00245937	0.0214999	-1.37525	0.877506	0.646613	-0.230893	3	42066796	R	I		IGR	opensea	IGR-opensea		rs17219278
cg10586266	0.136587	0.822045	4.52731	0.00245951	0.0215009	-1.37532	0.890339	0.753752	-0.136587	11	67199428	R	II	RPS6KB2	Body	shelf	Body-shelf	chr11:67195800-67196190	rs572016321	2
cg09838823	0.142571	0.599364	4.52728	0.00245961	0.0215015	-1.37536	0.670649	0.528079	-0.142571	17	27536230	F	II		IGR	opensea	IGR-opensea
cg04344584	0.0911426	0.794429	4.52727	0.00245965	0.0215016	-1.37537	0.84	0.748857	-0.0911426	1	3410161	R	II	MEGF6	Body	opensea	Body-opensea		rs553708859
cg12176110	0.0441332	0.0998773	4.52722	0.00245979	0.0215027	-1.37543	0.121944	0.0778106	-0.0441332	X	20159903	F	I	EIF1AX	5'UTR	island	5'UTR-island	chrX:20159421-20160283
cg17100412	0.119702	0.717261	4.52722	0.00245982	0.0215027	-1.37544	0.777112	0.65741	-0.119702	20	2840074	R	II	VPS16	Body	opensea	Body-opensea
cg08911398	0.0744344	0.931842	4.52718	0.00245991	0.0215031	-1.37548	0.969059	0.894624	-0.0744344	17	46179465	R	II	CBX1	TSS1500	shore	TSS1500-shore	chr17:46178149-46178943
cg15574100	0.28252	0.756086	4.52718	0.00245991	0.0215031	-1.37549	0.897346	0.614826	-0.28252	12	27168121	F	II	TM7SF3	TSS1500	shore	TSS1500-shore	chr12:27166996-27167464	rs575786590
cg06786255	0.234771	0.629983	4.52716	0.00245999	0.0215035	-1.37552	0.747368	0.512597	-0.234771	4	178313458	R	II		IGR	opensea	IGR-opensea		rs189015229
cg12253657	0.126811	0.894094	4.52709	0.00246018	0.0215046	-1.3756	0.9575	0.830689	-0.126811	20	42140965	F	II		IGR	shelf	IGR-shelf	chr20:42143210-42143591	rs576614780
cg08325501	0.120569	0.881529	4.52709	0.00246019	0.0215046	-1.3756	0.941813	0.821244	-0.120569	3	124931744	R	I	SLC12A8	TSS200	island	TSS200-island	chr3:124931161-124931747	rs563320118
cg03903882	0.0623753	0.897041	4.52709	0.0024602	0.0215046	-1.37561	0.928228	0.865853	-0.0623753	9	115915314	F	II	SLC31A2	Body	shore	Body-shore	chr9:115913081-115913807	rs561512878
cg02857604	0.115454	0.905859	4.52704	0.00246034	0.0215055	-1.37566	0.963586	0.848132	-0.115454	6	1080819	R	I	LOC285768	Body	opensea	Body-opensea		rs527707743
cg06892788	0.138298	0.182896	4.52703	0.00246037	0.0215055	-1.37568	0.252045	0.113747	-0.138298	10	74115005	R	I	DNAJB12	TSS200	shore	TSS200-shore	chr10:74113815-74114792
cg25852095	0.165947	0.86167	4.52703	0.00246038	0.0215055	-1.37568	0.944644	0.778697	-0.165947	11	68866783	F	I		IGR	opensea	IGR-opensea		rs76422493
cg21940754	-0.0390526	0.815318	-4.52698	0.00246051	0.0215058	-1.37574	0.795792	0.834844	0.0390526	8	110986116	R	II	KCNV1	Body	island	Body-island	chr8:110986113-110986983	rs573851510	37
cg12428765	0.223385	0.266393	4.52696	0.00246058	0.0215058	-1.37577	0.378086	0.154701	-0.223385	7	73440773	R	II	ELN	TSS1500	opensea	TSS1500-opensea		rs570908456
cg14772135	0.158988	0.846705	4.52695	0.00246061	0.0215058	-1.37578	0.926199	0.767211	-0.158988	3	178257738	R	II	KCNMB2-AS1	Body	opensea	Body-opensea		rs143913376
cg07899804	0.0348924	0.953671	4.52694	0.00246066	0.0215058	-1.3758	0.971117	0.936224	-0.0348924	5	148230629	R	II		IGR	opensea	IGR-opensea		rs574254402
cg07125976	0.129544	0.791384	4.52693	0.00246069	0.0215058	-1.37581	0.856156	0.726612	-0.129544	16	14499948	F	I		IGR	opensea	IGR-opensea
cg22627427	0.233159	0.836518	4.52691	0.00246073	0.0215058	-1.37583	0.953097	0.719938	-0.233159	11	61522498	R	II	C11orf9	Body	shelf	Body-shelf	chr11:61519741-61519972
cg20266961	0.124458	0.859138	4.52691	0.00246075	0.0215058	-1.37584	0.921368	0.796909	-0.124458	9	3508904	R	II	RFX3	5'UTR	opensea	5'UTR-opensea		rs79166631
cg17446142	0.126978	0.870711	4.52689	0.00246079	0.0215058	-1.37586	0.9342	0.807222	-0.126978	5	132201483	F	II	GDF9	TSS1500	shore	TSS1500-shore	chr5:132201901-132202753	rs556524613
cg08665685	0.129743	0.770364	4.52689	0.00246079	0.0215058	-1.37586	0.835235	0.705493	-0.129743	22	31500397	R	II	SMTN	Body	island	Body-island	chr22:31500396-31501239
cg13594138	0.0976578	0.901391	4.52689	0.0024608	0.0215058	-1.37586	0.95022	0.852562	-0.0976578	15	90326828	R	I		IGR	opensea	IGR-opensea		rs564105935
cg19959088	0.079958	0.931696	4.52688	0.00246082	0.0215058	-1.37587	0.971675	0.891717	-0.079958	6	72599091	R	II	RIMS1	Body	shelf	Body-shelf	chr6:72596036-72596404	rs79053539
cg09071043	0.192183	0.844936	4.52688	0.00246082	0.0215058	-1.37587	0.941027	0.748844	-0.192183	11	29042082	R	II		IGR	opensea	IGR-opensea		rs562052387
cg10678886	0.185096	0.868751	4.52688	0.00246082	0.0215058	-1.37587	0.961299	0.776203	-0.185096	1	53191154	F	II	ZYG11B	TSS1500	shore	TSS1500-shore	chr1:53192023-53192428
cg03728457	0.0602154	0.904667	4.52688	0.00246083	0.0215058	-1.37587	0.934775	0.874559	-0.0602154	15	74619595	R	I	CCDC33	Body	opensea	Body-opensea		rs192204381
cg21856695	0.0282031	0.944802	4.52688	0.00246083	0.0215058	-1.37587	0.958904	0.930701	-0.0282031	11	1243300	R	II	MUC5B	TSS1500	opensea	TSS1500-opensea		rs534038036
cg13887829	0.0628759	0.943577	4.52688	0.00246083	0.0215058	-1.37588	0.975015	0.912139	-0.0628759	14	102300771	F	II	PPP2R5C	Body	opensea	Body-opensea		rs535087903	29
cg05180995	0.0548441	0.928845	4.52686	0.00246089	0.0215061	-1.3759	0.956267	0.901423	-0.0548441	11	68765852	R	II		IGR	opensea	IGR-opensea
cg20895686	0.0734618	0.932948	4.52684	0.00246094	0.0215063	-1.37592	0.969679	0.896217	-0.0734618	16	23407518	R	II	COG7	Body	opensea	Body-opensea
cg18406924	0.217574	0.772432	4.52683	0.00246098	0.0215064	-1.37594	0.881219	0.663645	-0.217574	17	78701257	F	I	RPTOR	Body	shore	Body-shore	chr17:78700827-78701124	rs532607274
cg12789165	0.105323	0.872163	4.52681	0.00246104	0.0215066	-1.37596	0.924825	0.819501	-0.105323	1	53684069	R	II	C1orf123	Body	shore	Body-shore	chr1:53685945-53686391	rs576038288	1
cg27622515	0.089953	0.922853	4.5268	0.00246108	0.0215066	-1.37598	0.96783	0.877877	-0.089953	16	1004929	R	II	LMF1	Body	shore	Body-shore	chr16:1005902-1006281	rs111590370
cg10502563	0.168421	0.791624	4.5268	0.00246108	0.0215066	-1.37598	0.875834	0.707413	-0.168421	6	32134694	R	I	EGFL8	Body	island	Body-island	chr6:32134460-32135196	rs549541405
cg11396746	0.0751334	0.42559	4.52676	0.0024612	0.0215068	-1.37603	0.463157	0.388023	-0.0751334	16	1877632	F	II	FAHD1	1stExon	island	1stExon-island	chr16:1876113-1877633	rs148559699	50
cg19766763	0.30252	0.673728	4.52675	0.00246122	0.0215068	-1.37604	0.824989	0.522468	-0.30252	18	61604237	F	II		IGR	island	IGR-island	chr18:61603400-61604244	rs11152409	42
cg16234791	0.149154	0.87445	4.52675	0.00246122	0.0215068	-1.37604	0.949027	0.799873	-0.149154	7	21945353	R	II	CDCA7L	Body	opensea	Body-opensea		rs112907648
cg08948042	0.0802535	0.903382	4.52674	0.00246126	0.0215068	-1.37606	0.943509	0.863255	-0.0802535	7	100863216	R	II	ZNHIT1	Body	shelf	Body-shelf	chr7:100860297-100861029	rs574075762
cg19242397	0.173879	0.860644	4.52674	0.00246126	0.0215068	-1.37606	0.947584	0.773705	-0.173879	11	10781046	F	II	CTR9	Body	opensea	Body-opensea		rs557661995
cg19443189	0.131937	0.555215	4.52674	0.00246126	0.0215068	-1.37606	0.621184	0.489247	-0.131937	22	46731267	F	I	TRMU	TSS200	shore	TSS200-shore	chr22:46731379-46732337	rs181486718	42
cg07988731	0.171364	0.429755	4.52671	0.00246133	0.021507	-1.37609	0.515437	0.344073	-0.171364	2	48511775	R	II		IGR	opensea	IGR-opensea		rs149908376	2
cg21467130	0.100312	0.237875	4.52671	0.00246134	0.021507	-1.37609	0.288031	0.187719	-0.100312	5	35313378	F	II		IGR	opensea	IGR-opensea		rs533564460
cg14200350	0.168853	0.837484	4.52669	0.00246139	0.0215073	-1.37611	0.92191	0.753057	-0.168853	9	35690051	F	I	TPM2	1stExon	island	1stExon-island	chr9:35689610-35691101	rs1056747	51
cg08259012	0.133622	0.640883	4.52667	0.00246145	0.0215076	-1.37614	0.707694	0.574072	-0.133622	12	113276687	F	II	RPH3A	Body	opensea	Body-opensea		rs546977211
cg15988983	0.0475987	0.900773	4.52663	0.00246157	0.0215084	-1.37619	0.924573	0.876974	-0.0475987	12	83053229	F	I		IGR	opensea	IGR-opensea		rs569764050
cg19599972	0.0787938	0.904367	4.52659	0.00246171	0.0215094	-1.37625	0.943764	0.86497	-0.0787938	14	39643268	R	II	PNN	TSS1500	shore	TSS1500-shore	chr14:39644344-39645022	rs368057411	32
cg26055950	0.0455453	0.905785	4.52658	0.00246174	0.0215094	-1.37626	0.928558	0.883012	-0.0455453	1	3600852	R	I	TP73	Body	opensea	Body-opensea
cg10675142	0.204831	0.834178	4.52657	0.00246178	0.0215095	-1.37628	0.936593	0.731762	-0.204831	4	1824480	F	II	LETM1	Body	opensea	Body-opensea		rs565168884
cg04207317	0.0700546	0.0815399	4.52652	0.0024619	0.0215102	-1.37633	0.116567	0.0465126	-0.0700546	5	179061027	R	II		IGR	shore	IGR-shore	chr5:179061209-179061672	rs13162707	34
cg11152167	0.160512	0.884311	4.52652	0.00246191	0.0215102	-1.37633	0.964567	0.804055	-0.160512	1	64567482	F	II	ROR1	Body	opensea	Body-opensea		rs533494784	37
cg10437704	0.308834	0.761169	4.5265	0.00246199	0.0215107	-1.37637	0.915586	0.606752	-0.308834	9	130873030	F	II		IGR	opensea	IGR-opensea
cg24699737	0.0959762	0.87198	4.52647	0.00246206	0.021511	-1.3764	0.919969	0.823992	-0.0959762	6	1704380	F	II	GMDS	Body	opensea	Body-opensea
cg06646021	0.152413	0.840911	4.52645	0.00246212	0.0215114	-1.37642	0.917117	0.764705	-0.152413	1	229406520	R	II	RAB4A	TSS1500	shore	TSS1500-shore	chr1:229406646-229407129
cg00435616	0.175388	0.874182	4.52643	0.00246218	0.0215116	-1.37645	0.961876	0.786488	-0.175388	7	1080473	R	II	C7orf50	Body	shore	Body-shore	chr7:1080835-1081069	rs9801444
cg00632358	0.0432589	0.948424	4.52642	0.00246223	0.0215117	-1.37647	0.970054	0.926795	-0.0432589	16	12657151	R	I	SNX29	Body	opensea	Body-opensea		rs532544136
cg21464975	0.16542	0.853353	4.5264	0.00246228	0.0215117	-1.37649	0.936063	0.770643	-0.16542	17	60828260	R	II	MARCH10	Body	opensea	Body-opensea		rs544351231
cg11620996	0.137348	0.466728	4.52638	0.00246236	0.0215117	-1.37652	0.535402	0.398053	-0.137348	4	39368162	F	II	RFC1	TSS200	island	TSS200-island	chr4:39367648-39368213	rs557398757
cg08139238	0.0770717	0.919205	4.52637	0.00246238	0.0215117	-1.37653	0.957741	0.880669	-0.0770717	16	22219550	R	II	EEF2K	5'UTR	shore	5'UTR-shore	chr16:22217299-22218090
cg01015899	0.156793	0.820093	4.52635	0.00246242	0.0215117	-1.37655	0.89849	0.741697	-0.156793	12	120663812	F	I	PXN	5'UTR	opensea	5'UTR-opensea		rs73415011
cg13773631	0.16657	0.855918	4.52635	0.00246243	0.0215117	-1.37655	0.939203	0.772633	-0.16657	9	96715843	F	II	BARX1	Body	island	Body-island	chr9:96713326-96718186	rs536705628
cg23780635	0.164178	0.84804	4.52633	0.0024625	0.0215117	-1.37658	0.930129	0.765952	-0.164178	8	1880114	F	II	ARHGEF10	Body	opensea	Body-opensea		rs186679785
cg09286981	0.0778609	0.925942	4.52633	0.0024625	0.0215117	-1.37658	0.964872	0.887011	-0.0778609	12	3240217	R	II	TSPAN9	5'UTR	opensea	5'UTR-opensea
cg18832897	-0.0819397	0.60572	-4.52631	0.00246255	0.0215117	-1.3766	0.56475	0.64669	0.0819397	9	95569697	F	II		IGR	island	IGR-island	chr9:95569429-95572255
cg07510611	0.101817	0.929936	4.52631	0.00246255	0.0215117	-1.37661	0.980844	0.879027	-0.101817	6	15513503	R	I	JARID2	Body	shelf	Body-shelf	chr6:15517282-15517557	rs186291240
cg18573196	-0.0515716	0.843969	-4.52631	0.00246256	0.0215117	-1.37661	0.818184	0.869755	0.0515716	7	45965873	F	II		IGR	opensea	IGR-opensea		rs544066019
cg21692240	0.134921	0.814675	4.52631	0.00246256	0.0215117	-1.37661	0.882136	0.747215	-0.134921	7	131191050	R	II	PODXL	Body	opensea	Body-opensea		rs554537963
cg06195280	0.133605	0.901318	4.5263	0.00246257	0.0215117	-1.37661	0.968121	0.834515	-0.133605	17	6658706	F	II	XAF1	TSS1500	opensea	TSS1500-opensea		rs540843714
cg02023885	0.27644	0.749935	4.5263	0.00246257	0.0215117	-1.37661	0.888155	0.611715	-0.27644	20	56814693	F	II	PPP4R1L	Body	opensea	Body-opensea		rs201040036
cg12546646	-0.0799984	0.749461	-4.5263	0.00246259	0.0215117	-1.37662	0.709462	0.789461	0.0799984	3	64053663	R	II	PRICKLE2-AS1	Body	opensea	Body-opensea
cg18307978	0.169067	0.845091	4.52629	0.00246261	0.0215117	-1.37663	0.929625	0.760558	-0.169067	7	30953124	F	II	AQP1	Body	opensea	Body-opensea		rs149654744	0
cg05786341	0.233602	0.818918	4.52627	0.00246266	0.021512	-1.37665	0.935718	0.702117	-0.233602	6	137315310	R	II	NHEG1	TSS1500	opensea	TSS1500-opensea		rs75288148	43
cg21293124	0.0542091	0.8418	4.52624	0.00246276	0.021512	-1.37669	0.868904	0.814695	-0.0542091	19	42728408	F	II	ZNF526	5'UTR	shore	5'UTR-shore	chr19:42729416-42730361	rs529698024
cg24066474	0.106412	0.923613	4.52623	0.00246279	0.021512	-1.37671	0.97682	0.870407	-0.106412	11	134104369	F	II	VPS26B	Body	opensea	Body-opensea		rs143900637	20
cg17315814	0.161818	0.810563	4.52623	0.00246279	0.021512	-1.37671	0.891473	0.729654	-0.161818	22	35765562	F	II		IGR	opensea	IGR-opensea		rs192523128
cg00934232	0.160763	0.640731	4.52623	0.0024628	0.021512	-1.37671	0.721113	0.56035	-0.160763	8	104185332	R	II	BAALC	Body	opensea	Body-opensea		rs527504169
cg07151190	0.087964	0.928086	4.52623	0.0024628	0.021512	-1.37671	0.972068	0.884104	-0.087964	2	119964231	R	II		IGR	opensea	IGR-opensea		rs547714629
cg07910576	0.11053	0.906693	4.52621	0.00246284	0.021512	-1.37673	0.961958	0.851428	-0.11053	12	122735823	R	II	VPS33A	Body	opensea	Body-opensea		rs557963514
cg03758729	0.0657866	0.940828	4.52621	0.00246285	0.021512	-1.37673	0.973721	0.907934	-0.0657866	10	131902784	F	II	CTAGE7P	TSS1500	opensea	TSS1500-opensea		rs542849606	14
cg12614458	0.0704359	0.68987	4.5262	0.00246289	0.0215121	-1.37675	0.725088	0.654652	-0.0704359	2	175574531	R	I		IGR	opensea	IGR-opensea		rs552400337
cg22706610	0.107745	0.813701	4.52615	0.00246304	0.0215129	-1.37681	0.867574	0.759829	-0.107745	5	59189724	R	I	PDE4D	Body	island	Body-island	chr5:59189046-59189894	rs531212605
cg03563437	0.154498	0.759909	4.52615	0.00246305	0.0215129	-1.37682	0.837158	0.68266	-0.154498	10	18905345	F	II	NSUN6	Body	opensea	Body-opensea		rs568885148
cg08121408	0.11408	0.896231	4.52614	0.00246306	0.0215129	-1.37682	0.953271	0.839192	-0.11408	1	53595480	F	II	SLC1A7	Body	opensea	Body-opensea		rs143394685
cg01275632	0.248303	0.721185	4.52612	0.00246312	0.0215129	-1.37685	0.845336	0.597034	-0.248303	2	242605362	R	II	ATG4B	Body	shore	Body-shore	chr2:242606078-242606560	rs570205760
cg17518776	0.149193	0.798904	4.52612	0.00246314	0.0215129	-1.37685	0.873501	0.724308	-0.149193	6	34434842	R	II	PACSIN1	5'UTR	shore	5'UTR-shore	chr6:34433411-34434371	rs553747429
cg08051679	0.203677	0.835139	4.52605	0.00246333	0.0215129	-1.37693	0.936978	0.733301	-0.203677	2	29435115	F	II	ALK	Body	opensea	Body-opensea		rs116057241	0
cg01596495	0.199769	0.868532	4.52605	0.00246333	0.0215129	-1.37693	0.968417	0.768648	-0.199769	11	57317706	R	II	SMTNL1	3'UTR	opensea	3'UTR-opensea		rs78872867	24
cg23432480	0.101567	0.896979	4.52605	0.00246335	0.0215129	-1.37694	0.947763	0.846196	-0.101567	2	99125292	F	II	INPP4A	5'UTR	opensea	5'UTR-opensea		rs548325607
cg18658193	0.201473	0.737892	4.52604	0.00246336	0.0215129	-1.37695	0.838628	0.637155	-0.201473	22	36909003	F	II	EIF3D	Body	opensea	Body-opensea		rs558379233
cg16655147	0.153594	0.895482	4.52604	0.00246337	0.0215129	-1.37695	0.972279	0.818686	-0.153594	2	26483240	F	II	HADHB	Body	opensea	Body-opensea		rs59976771
cg02379668	0.114138	0.9164	4.52604	0.00246338	0.0215129	-1.37696	0.973469	0.859331	-0.114138	14	76393953	R	II	TTLL5	Body	opensea	Body-opensea		rs760232
cg02265360	0.13727	0.872205	4.52604	0.00246338	0.0215129	-1.37696	0.94084	0.80357	-0.13727	5	125773707	R	II	GRAMD3	5'UTR	opensea	5'UTR-opensea		rs116196898
cg02171825	0.124626	0.899592	4.52602	0.00246342	0.0215129	-1.37697	0.961905	0.837279	-0.124626	1	26517586	R	II	CATSPER4	Body	opensea	Body-opensea		rs532139838	43
cg00790717	0.153112	0.893363	4.52602	0.00246342	0.0215129	-1.37698	0.969919	0.816807	-0.153112	11	63851588	R	II	MACROD1	Body	shore	Body-shore	chr11:63852803-63853082	rs569878329
cg01800286	0.109224	0.924346	4.52601	0.00246345	0.0215129	-1.37699	0.978958	0.869734	-0.109224	3	148717722	R	II	GYG1	Body	opensea	Body-opensea
cg06756931	0.0768854	0.941563	4.52601	0.00246345	0.0215129	-1.37699	0.980005	0.90312	-0.0768854	17	78820893	F	I	RPTOR	Body	shelf	Body-shelf	chr17:78818440-78818696	rs532125352
cg17708685	0.119893	0.888374	4.52601	0.00246345	0.0215129	-1.37699	0.948321	0.828428	-0.119893	20	62666933	F	II	LINC00176	Body	shelf	Body-shelf	chr20:62669304-62670730	rs537046090
cg24509190	0.075815	0.905891	4.526	0.00246348	0.0215129	-1.377	0.943798	0.867983	-0.075815	3	127555811	R	II		IGR	opensea	IGR-opensea		rs568100542
cg06590886	0.227238	0.852563	4.526	0.0024635	0.0215129	-1.37701	0.966182	0.738944	-0.227238	21	44841887	R	II	SIK1	Body	shore	Body-shore	chr21:44840119-44840450	rs201331473
cg08789101	0.0991377	0.868157	4.52599	0.00246351	0.0215129	-1.37701	0.917726	0.818588	-0.0991377	7	156336675	F	I		IGR	opensea	IGR-opensea		rs10277412
cg24656218	0.0708512	0.941173	4.52596	0.00246362	0.0215137	-1.37706	0.976599	0.905747	-0.0708512	5	79373936	F	II	THBS4	Body	opensea	Body-opensea		rs558997283	16
cg11589429	0.117007	0.911092	4.52595	0.00246365	0.0215137	-1.37707	0.969595	0.852588	-0.117007	7	1460836	R	I		IGR	island	IGR-island	chr7:1460672-1460989	rs569178336
cg12244133	0.156842	0.904729	4.52592	0.00246374	0.0215143	-1.37711	0.98315	0.826308	-0.156842	4	177016373	F	II	WDR17	5'UTR	opensea	5'UTR-opensea		rs546003606
cg19049109	0.246798	0.804848	4.5259	0.00246379	0.0215145	-1.37713	0.928247	0.681449	-0.246798	7	27450882	F	II		IGR	opensea	IGR-opensea		rs73283985	0
cg15896447	0.251652	0.817917	4.52586	0.0024639	0.0215152	-1.37718	0.943743	0.692091	-0.251652	14	24683287	R	II	MDP1	Body	shore	Body-shore	chr14:24682402-24682837	rs3215610	22
cg23686508	0.208031	0.789742	4.52585	0.00246395	0.0215152	-1.3772	0.893757	0.685726	-0.208031	21	45752460	R	II	C21orf2	Body	island	Body-island	chr21:45752382-45752598	rs4818709
cg03036592	0.148292	0.819829	4.52584	0.00246396	0.0215152	-1.3772	0.893975	0.745683	-0.148292	10	101287839	R	I		IGR	island	IGR-island	chr10:101287162-101287920	rs573857516
cg10225197	0.0642088	0.937131	4.52584	0.00246398	0.0215152	-1.37721	0.969236	0.905027	-0.0642088	2	220159976	F	II	PTPRN	Body	island	Body-island	chr2:220159438-220159977	rs573731810	35
cg19613591	0.196868	0.819602	4.52583	0.00246401	0.0215153	-1.37722	0.918036	0.721168	-0.196868	17	47925364	F	II	TAC4	1stExon	shelf	1stExon-shelf	chr17:47928266-47929357	rs148934794	22
cg02533058	0.0792384	0.912719	4.5258	0.00246408	0.0215157	-1.37726	0.952338	0.873099	-0.0792384	6	154363173	F	II	OPRM1	Body	shelf	Body-shelf	chr6:154360586-154361008	rs182076169	0
cg21236379	0.0887589	0.937681	4.52578	0.00246415	0.021516	-1.37728	0.98206	0.893301	-0.0887589	12	132328596	F	I	MMP17	Body	shore	Body-shore	chr12:132329177-132330089	rs144599834
cg25057976	0.142774	0.860101	4.52571	0.00246438	0.0215175	-1.37738	0.931488	0.788714	-0.142774	10	79542608	F	II		IGR	opensea	IGR-opensea		rs565244447	0
cg03357547	0.10821	0.845306	4.52571	0.00246438	0.0215175	-1.37738	0.899411	0.791201	-0.10821	19	51165207	R	II	SHANK1	3'UTR	shore	3'UTR-shore	chr19:51165249-51165775	rs545029626
cg25961123	0.241212	0.745792	4.5257	0.0024644	0.0215175	-1.37739	0.866398	0.625186	-0.241212	7	22331815	R	II	RAPGEF5	Body	opensea	Body-opensea		rs575000072	1
cg22303739	0.0703863	0.898143	4.52568	0.00246446	0.0215176	-1.37741	0.933336	0.86295	-0.0703863	20	30220521	F	I		IGR	island	IGR-island	chr20:30220394-30220662	rs553128711
cg18610978	0.223155	0.858914	4.52567	0.00246449	0.0215176	-1.37743	0.970492	0.747337	-0.223155	2	135206815	R	II	LOC151162	TSS200	opensea	TSS200-opensea		rs542238263
cg16428517	0.154638	0.851446	4.52567	0.0024645	0.0215176	-1.37743	0.928766	0.774127	-0.154638	16	3317428	F	II		IGR	shelf	IGR-shelf	chr16:3313946-3314789	rs545147664
cg14016757	0.19959	0.837437	4.52566	0.00246452	0.0215176	-1.37744	0.937232	0.737642	-0.19959	6	125667204	R	II		IGR	opensea	IGR-opensea		rs548943869	10
cg15546607	0.317423	0.318869	4.52564	0.00246459	0.021518	-1.37747	0.47758	0.160158	-0.317423	15	32323027	R	I	CHRNA7	Body	island	Body-island	chr15:32322164-32323060	rs566670150
cg20203041	0.179475	0.825332	4.52562	0.00246464	0.0215183	-1.37749	0.915069	0.735594	-0.179475	17	41857647	R	II	DUSP3	TSS1500	shore	TSS1500-shore	chr17:41855634-41856346	rs8076054
cg21531873	0.15732	0.870552	4.5256	0.00246469	0.0215183	-1.37751	0.949212	0.791892	-0.15732	12	110778616	R	II	ATP2A2	Body	opensea	Body-opensea		rs199966458	4
cg18443571	0.18619	0.730283	4.5256	0.00246469	0.0215183	-1.37751	0.823378	0.637188	-0.18619	15	90547692	F	II	ZNF710	5'UTR	shore	5'UTR-shore	chr15:90545272-90545911	rs551762255
cg00006609	0.0976503	0.908126	4.52556	0.00246482	0.021519	-1.37757	0.956952	0.859301	-0.0976503	19	2010308	R	II	BTBD2	Body	opensea	Body-opensea		rs561435763
cg15184776	0.162288	0.887512	4.52556	0.00246482	0.021519	-1.37757	0.968656	0.806368	-0.162288	5	5141391	R	II	CTD-2297D10.2	TSS1500	shore	TSS1500-shore	chr5:5139441-5140941	rs115950179
cg00059374	0.0762413	0.926695	4.52554	0.00246489	0.0215192	-1.3776	0.964816	0.888574	-0.0762413	17	21477756	F	I		IGR	opensea	IGR-opensea
cg03678566	0.217162	0.752761	4.52554	0.0024649	0.0215192	-1.3776	0.861342	0.64418	-0.217162	11	68106018	F	II	LRP5	Body	opensea	Body-opensea		rs534262078	1
cg20559030	0.212823	0.812924	4.52551	0.00246496	0.0215193	-1.37763	0.919335	0.706513	-0.212823	11	101589699	R	II		IGR	opensea	IGR-opensea		rs61324581
cg20054226	0.0479861	0.943491	4.52551	0.00246499	0.0215193	-1.37764	0.967484	0.919498	-0.0479861	3	195426943	F	II	LINC00969	Body	opensea	Body-opensea		rs74210299	21
cg12782801	0.288624	0.820909	4.5255	0.002465	0.0215193	-1.37764	0.965221	0.676597	-0.288624	10	11191659	R	II	CELF2	Body	opensea	Body-opensea		rs597917	26
cg05189517	0.0901443	0.921189	4.52549	0.00246504	0.0215194	-1.37766	0.966261	0.876117	-0.0901443	16	1790515	R	I	MAPK8IP3	Body	island	Body-island	chr16:1790363-1790708	rs539708215
cg02901861	0.0654352	0.19042	4.52545	0.00246515	0.0215202	-1.37771	0.223138	0.157702	-0.0654352	19	53466205	R	I	ZNF816A	TSS200	island	TSS200-island	chr19:53465730-53466323	rs555372832
cg26905726	0.0989212	0.924735	4.52544	0.00246517	0.0215202	-1.37772	0.974196	0.875274	-0.0989212	17	42934554	F	II	EFTUD2	Body	opensea	Body-opensea		rs185635465
cg26620959	0.068765	0.919896	4.52542	0.00246526	0.0215206	-1.37775	0.954278	0.885513	-0.068765	6	152958489	F	II	SYNE1	1stExon	shore	1stExon-shore	chr6:152957810-152958472	rs568008521	26
cg01715726	0.100463	0.646919	4.52541	0.00246527	0.0215206	-1.37776	0.69715	0.596687	-0.100463	16	75275068	F	II	BCAR1	Body	opensea	Body-opensea		rs529136429	12
cg06333957	0.0355251	0.929415	4.5254	0.00246531	0.0215206	-1.37777	0.947178	0.911653	-0.0355251	20	50721551	F	I	ZFP64	Body	island	Body-island	chr20:50721310-50721912	rs566661242
cg13491945	0.0894835	0.931029	4.52539	0.00246535	0.0215206	-1.37779	0.975771	0.886287	-0.0894835	12	107078410	F	II	RFX4	Body	opensea	Body-opensea		rs557073885
cg20883701	0.25489	0.672135	4.52539	0.00246535	0.0215206	-1.37779	0.79958	0.54469	-0.25489	10	89966960	F	II		IGR	opensea	IGR-opensea		rs139718558	1
cg04232829	0.234584	0.846067	4.52536	0.00246544	0.0215207	-1.37783	0.963359	0.728775	-0.234584	10	120581835	F	II		IGR	opensea	IGR-opensea		rs551487587	35
cg10239163	0.0353051	0.946295	4.52536	0.00246544	0.0215207	-1.37783	0.963948	0.928642	-0.0353051	2	25527366	F	II	DNMT3A	Body	opensea	Body-opensea		rs182608726
cg13383195	0.148118	0.896683	4.52535	0.00246545	0.0215207	-1.37783	0.970742	0.822624	-0.148118	10	105400731	F	II	SH3PXD2A	Body	opensea	Body-opensea		rs547268742	0
cg17681826	0.0862527	0.930471	4.52533	0.00246552	0.0215208	-1.37787	0.973598	0.887345	-0.0862527	17	56617544	F	II	9.04	Body	opensea	Body-opensea		rs73321673
cg24919011	0.0935961	0.93713	4.52533	0.00246553	0.0215208	-1.37787	0.983928	0.890332	-0.0935961	15	44071211	F	II	SERF2	5'UTR	shore	5'UTR-shore	chr15:44068586-44069792
cg12787553	0.170431	0.766092	4.52532	0.00246554	0.0215208	-1.37787	0.851307	0.680876	-0.170431	20	57583188	F	II	CTSZ	TSS1500	shore	TSS1500-shore	chr20:57581902-57582595	rs79270271
cg26458439	0.208212	0.85602	4.5253	0.0024656	0.021521	-1.3779	0.960126	0.751914	-0.208212	14	102368121	F	II	PPP2R5C	Body	opensea	Body-opensea		rs113999401
cg00912164	0.161598	0.777559	4.5253	0.0024656	0.021521	-1.3779	0.858358	0.69676	-0.161598	12	133020327	R	I		IGR	shore	IGR-shore	chr12:133018850-133019141	rs371778349
cg10964461	0.0372481	0.0458477	4.52527	0.00246569	0.0215214	-1.37794	0.0644718	0.0272237	-0.0372481	7	28001000	F	II	JAZF1	Body	opensea	Body-opensea		rs565468540
cg10282904	0.0965023	0.492382	4.52525	0.00246576	0.0215214	-1.37797	0.540633	0.44413	-0.0965023	1	15482001	F	II	TMEM51	5'UTR	shore	5'UTR-shore	chr1:15479219-15481471
cg23225690	0.128369	0.56081	4.52525	0.00246578	0.0215214	-1.37797	0.624995	0.496626	-0.128369	11	118016692	R	I	SCN4B	Body	island	Body-island	chr11:118016237-118016984	rs577795369	21
cg02982294	0.0693903	0.910246	4.52525	0.00246578	0.0215214	-1.37797	0.944941	0.875551	-0.0693903	11	7695525	R	I	CYB5R2	TSS1500	island	TSS1500-island	chr11:7694711-7695685	rs536063536	3
cg22017132	0.123493	0.739708	4.52524	0.00246578	0.0215214	-1.37798	0.801454	0.677961	-0.123493	6	42927199	F	II	GNMT	TSS1500	shore	TSS1500-shore	chr6:42928218-42928810	rs12110501	26
cg08236623	0.213966	0.668447	4.52523	0.00246582	0.0215214	-1.37799	0.77543	0.561464	-0.213966	13	98126882	F	I		IGR	opensea	IGR-opensea		rs553357485
cg26919580	0.157153	0.858338	4.52523	0.00246584	0.0215214	-1.378	0.936914	0.779761	-0.157153	20	55208532	F	II	TFAP2C	Body	shore	Body-shore	chr20:55200279-55206789
cg23599125	0.0738205	0.914029	4.52522	0.00246586	0.0215214	-1.37801	0.95094	0.877119	-0.0738205	2	47557159	F	II	LOC101927043	Body	opensea	Body-opensea		rs112821850
cg12024982	-0.228422	0.296248	-4.52521	0.0024659	0.0215215	-1.37802	0.182037	0.410459	0.228422	4	60699426	F	II		IGR	opensea	IGR-opensea		rs35993956	23
cg09023833	0.143011	0.862773	4.52519	0.00246595	0.0215216	-1.37805	0.934278	0.791268	-0.143011	6	39859891	F	II	LOC100505635	Body	opensea	Body-opensea		rs570113665
cg06765586	0.0544015	0.768573	4.52518	0.00246597	0.0215216	-1.37805	0.795773	0.741372	-0.0544015	1	110939011	R	I		IGR	opensea	IGR-opensea		rs147858475
cg05555502	0.213399	0.838411	4.52516	0.00246605	0.0215219	-1.37809	0.945111	0.731712	-0.213399	9	96943707	F	II	MIRLET7DHG	Body	opensea	Body-opensea		rs536340109
cg11671075	0.0500845	0.920459	4.52515	0.00246605	0.0215219	-1.37809	0.945501	0.895416	-0.0500845	10	604461	F	II	DIP2C	Body	opensea	Body-opensea		rs527588615
cg10877822	0.270313	0.708948	4.52513	0.00246614	0.0215224	-1.37813	0.844104	0.573791	-0.270313	16	28996221	R	II	LAT	1stExon	opensea	1stExon-opensea		rs537634076
cg21547845	0.0839442	0.303726	4.52511	0.0024662	0.0215226	-1.37815	0.345698	0.261754	-0.0839442	1	6618814	F	I	TAS1R1	Body	shelf	Body-shelf	chr1:6614136-6614835	rs183340244
cg09303884	0.0670259	0.832046	4.5251	0.00246621	0.0215226	-1.37816	0.865559	0.798533	-0.0670259	22	20745058	R	II		IGR	shelf	IGR-shelf	chr22:20748094-20748811	rs567377869
cg13009098	0.17624	0.184011	4.52509	0.00246624	0.0215226	-1.37817	0.272131	0.0958906	-0.17624	12	130976551	F	II	RIMBP2	5'UTR	opensea	5'UTR-opensea		rs2398513	25
cg05320607	0.0928347	0.123499	4.52506	0.00246635	0.0215234	-1.37822	0.169916	0.0770812	-0.0928347	10	94609036	R	II	EXOC6	Body	island	Body-island	chr10:94608037-94609039
cg06872351	0.260915	0.812027	4.52505	0.00246638	0.0215234	-1.37823	0.942484	0.681569	-0.260915	9	123913273	F	II	CNTRL	Body	opensea	Body-opensea		rs574517117
cg07959156	0.273672	0.770532	4.52504	0.00246641	0.0215234	-1.37824	0.907368	0.633697	-0.273672	11	68822506	R	II	TPCN2	Body	opensea	Body-opensea		rs115602952
cg11582166	0.166815	0.872303	4.52501	0.0024665	0.0215237	-1.37828	0.955711	0.788895	-0.166815	3	128584551	R	II		IGR	opensea	IGR-opensea		rs187433213
cg22434333	0.195059	0.849463	4.525	0.00246652	0.0215237	-1.37829	0.946993	0.751934	-0.195059	17	42270171	F	II	ATXN7L3	3'UTR	opensea	3'UTR-opensea		rs560429521
cg15116775	0.0543398	0.938881	4.525	0.00246652	0.0215237	-1.37829	0.966051	0.911711	-0.0543398	20	50127943	R	II	NFATC2	Body	opensea	Body-opensea		rs188926187
cg18224474	0.171857	0.78593	4.52499	0.00246655	0.0215238	-1.3783	0.871859	0.700002	-0.171857	8	145037567	F	II	PLEC	Body	opensea	Body-opensea		rs76266162
cg20413993	0.141759	0.849533	4.52493	0.00246673	0.021525	-1.37838	0.920412	0.778653	-0.141759	7	158770296	F	I		IGR	shelf	IGR-shelf	chr7:158766126-158767400	rs139036568	40
cg07439859	0.0745818	0.9106	4.52492	0.00246675	0.021525	-1.37839	0.947891	0.873309	-0.0745818	16	88507062	R	I	ZNF469	3'UTR	shelf	3'UTR-shelf	chr16:88502814-88504340	rs369207257
cg19018941	0.123491	0.839239	4.52492	0.00246678	0.021525	-1.3784	0.900985	0.777494	-0.123491	19	19170514	R	II		IGR	shelf	IGR-shelf	chr19:19174262-19174995	rs544285985	36
cg27050763	0.106006	0.922142	4.52485	0.00246697	0.0215263	-1.37848	0.975145	0.869139	-0.106006	1	247081594	R	II	AHCTF1	Body	opensea	Body-opensea		rs200912155
cg21879102	0.167042	0.879043	4.52484	0.002467	0.0215263	-1.37849	0.962564	0.795522	-0.167042	12	120241409	F	II	CIT	Body	shore	Body-shore	chr12:120241921-120242233
cg12217560	0.113865	0.384541	4.52483	0.00246704	0.0215263	-1.37851	0.441473	0.327609	-0.113865	13	24144900	F	II	TNFRSF19	1stExon	opensea	1stExon-opensea		rs145840898	43
cg26173986	0.120725	0.893454	4.52483	0.00246705	0.0215263	-1.37851	0.953816	0.833091	-0.120725	17	8067016	R	II	VAMP2	TSS1500	shore	TSS1500-shore	chr17:8065909-8066494	rs567001097	31
cg25204078	0.216748	0.772123	4.5248	0.00246711	0.0215263	-1.37854	0.880497	0.663749	-0.216748	7	140625651	F	II	BRAF	TSS1500	shore	TSS1500-shore	chr7:140623997-140624949	rs181652124	15
cg03870453	0.194166	0.68322	4.5248	0.00246712	0.0215263	-1.37854	0.780303	0.586137	-0.194166	22	20851120	F	II	KLHL22	TSS1500	shore	TSS1500-shore	chr22:20849594-20850404
cg09573595	0.244068	0.741326	4.5248	0.00246712	0.0215263	-1.37854	0.86336	0.619292	-0.244068	12	66716492	R	II	HELB	ExonBnd	opensea	ExonBnd-opensea		rs114656369
cg17104484	0.157084	0.628854	4.5248	0.00246714	0.0215263	-1.37855	0.707396	0.550312	-0.157084	11	6649603	F	II	DCHS1	Body	shore	Body-shore	chr11:6650905-6652079	rs144700547
cg20253856	0.193207	0.241904	4.52479	0.00246715	0.0215263	-1.37856	0.338508	0.145301	-0.193207	15	99394591	F	II	IGF1R	Body	shore	Body-shore	chr15:99395434-99395976	rs144776382
cg14985030	0.133433	0.817321	4.52477	0.00246721	0.0215265	-1.37858	0.884037	0.750604	-0.133433	16	2113561	R	II	TSC2	Body	shore	Body-shore	chr16:2112868-2113171	rs544545764
cg20058799	0.147032	0.872244	4.52474	0.00246731	0.0215271	-1.37862	0.94576	0.798728	-0.147032	4	71706709	F	II	GRSF1	TSS1500	shore	TSS1500-shore	chr4:71704664-71705736	rs555002265
cg01627201	0.0453777	0.94714	4.52473	0.00246733	0.0215271	-1.37863	0.969829	0.924451	-0.0453777	6	30551221	R	II	MIR877	TSS1500	opensea	TSS1500-opensea		rs576346778
cg25165171	0.0686246	0.94025	4.52472	0.00246737	0.0215271	-1.37865	0.974562	0.905937	-0.0686246	7	157052002	R	II	UBE3C	Body	opensea	Body-opensea		rs536263391
cg16651953	0.10804	0.881256	4.52472	0.00246738	0.0215271	-1.37865	0.935276	0.827236	-0.10804	16	88821292	R	II	FAM38A	Body	island	Body-island	chr16:88821117-88821605	rs577088407	37
cg19084316	0.069411	0.922727	4.52466	0.00246755	0.0215283	-1.37872	0.957433	0.888022	-0.069411	5	142510104	R	II	ARHGAP26	Body	opensea	Body-opensea		rs529566272
cg10576267	0.237422	0.784546	4.52464	0.0024676	0.0215284	-1.37875	0.903257	0.665835	-0.237422	22	41641887	F	I	RANGAP1	3'UTR	opensea	3'UTR-opensea		rs550764052
cg07095956	0.0597961	0.923001	4.52464	0.00246762	0.0215284	-1.37876	0.9529	0.893103	-0.0597961	16	24887744	F	II	SLC5A11	Body	opensea	Body-opensea		rs559465082	0
cg13146184	0.124897	0.889506	4.52463	0.00246763	0.0215284	-1.37876	0.951954	0.827057	-0.124897	19	16696698	R	II	MED26	Body	opensea	Body-opensea		rs79920477	31
cg09072601	0.257336	0.795841	4.52462	0.00246768	0.0215285	-1.37878	0.924509	0.667173	-0.257336	6	30686652	F	II	MDC1	TSS1500	shore	TSS1500-shore	chr6:30688624-30689530
cg01027109	0.0932003	0.913984	4.5246	0.00246772	0.0215287	-1.3788	0.960585	0.867384	-0.0932003	1	23717884	F	II	TCEA3	Body	opensea	Body-opensea		rs182703418	22
cg05180443	0.13695	0.88981	4.5246	0.00246774	0.0215287	-1.37881	0.958285	0.821335	-0.13695	17	48546554	F	I	CHAD	TSS1500	island	TSS1500-island	chr17:48545570-48546900	rs139996035
cg11961344	0.156592	0.867315	4.52459	0.00246778	0.0215287	-1.37882	0.945611	0.789019	-0.156592	1	193023934	R	II	UCHL5	Body	opensea	Body-opensea		rs114276492
cg12000932	0.0506315	0.948612	4.52454	0.00246792	0.0215295	-1.37888	0.973928	0.923297	-0.0506315	4	4379651	F	II		IGR	opensea	IGR-opensea		rs368294802
cg06045274	0.132617	0.868522	4.52454	0.00246793	0.0215295	-1.37889	0.934831	0.802214	-0.132617	14	104037290	F	II	APOPT1	Body	opensea	Body-opensea		rs188520851
cg02380068	0.275661	0.620518	4.52452	0.00246796	0.0215295	-1.3789	0.758348	0.482687	-0.275661	14	90734941	F	II	PSMC1	Body	opensea	Body-opensea		rs11628952	12
cg18998543	0.120628	0.885995	4.52452	0.00246797	0.0215295	-1.3789	0.94631	0.825681	-0.120628	7	2769865	F	II	GNA12	3'UTR	opensea	3'UTR-opensea
cg18808318	0.216725	0.827112	4.52447	0.00246812	0.0215304	-1.37897	0.935475	0.71875	-0.216725	18	29669225	F	II		IGR	shelf	IGR-shelf	chr18:29671757-29673314	rs543631900
cg09411033	0.0763337	0.899182	4.52447	0.00246814	0.0215304	-1.37897	0.937349	0.861015	-0.0763337	16	72671215	F	II	LINC01572	Body	opensea	Body-opensea		rs574140354	29
cg23011729	0.197288	0.858686	4.52445	0.00246819	0.0215304	-1.379	0.957329	0.760042	-0.197288	17	3912134	R	II	ZZEF1	Body	shelf	Body-shelf	chr17:3907993-3908377	rs183403640
cg18426142	0.0564505	0.939088	4.52444	0.00246823	0.0215304	-1.37901	0.967313	0.910863	-0.0564505	12	51984246	R	II	SCN8A	TSS1500	shore	TSS1500-shore	chr12:51984474-51985284	rs558513598
cg15514380	0.119375	0.871317	4.52444	0.00246823	0.0215304	-1.37901	0.931004	0.81163	-0.119375	21	38737243	R	II		IGR	opensea	IGR-opensea
cg06406479	0.201381	0.871098	4.52443	0.00246826	0.0215304	-1.37903	0.971788	0.770407	-0.201381	1	145823118	F	II	GPR89A	5'UTR	shelf	5'UTR-shelf	chr1:145826491-145827224	rs587716976
cg21446981	0.0658155	0.0680375	4.52442	0.00246826	0.0215304	-1.37903	0.100945	0.0351297	-0.0658155	7	37534909	R	II		IGR	opensea	IGR-opensea		rs2052680
cg23949782	0.0948181	0.931715	4.52442	0.00246828	0.0215304	-1.37903	0.979124	0.884306	-0.0948181	14	79452439	R	II	NRXN3	Body	opensea	Body-opensea		rs528223612
cg27376870	0.221299	0.829499	4.5244	0.00246836	0.0215308	-1.37907	0.940148	0.718849	-0.221299	7	1581583	F	II	MAFK	3'UTR	shelf	3'UTR-shelf	chr7:1584054-1584345	rs150069281
cg05960032	0.0733251	0.567094	4.52438	0.00246839	0.0215309	-1.37908	0.603757	0.530431	-0.0733251	20	61667753	F	I	LINC00029	Body	shore	Body-shore	chr20:61665780-61666555	rs528151774	0
cg14648187	0.067582	0.908042	4.52437	0.00246842	0.0215309	-1.37909	0.941833	0.874251	-0.067582	3	17179099	R	II		IGR	opensea	IGR-opensea		rs548948283
cg24721673	0.169222	0.834289	4.52437	0.00246844	0.0215309	-1.3791	0.9189	0.749678	-0.169222	7	111651276	R	II	DOCK4	Body	opensea	Body-opensea		rs373480972
cg15154318	0.166356	0.891089	4.52434	0.00246851	0.0215312	-1.37913	0.974267	0.807911	-0.166356	5	889564	R	II	BRD9	Body	shelf	Body-shelf	chr5:892522-893479	rs374388411
cg06950070	0.152035	0.8732	4.52434	0.00246853	0.0215312	-1.37914	0.949217	0.797183	-0.152035	19	6502301	R	I	TUBB4	1stExon	island	1stExon-island	chr19:6502090-6502411	rs373565730	49
cg17734959	-0.0457454	0.865946	-4.52431	0.0024686	0.0215312	-1.37917	0.843073	0.888818	0.0457454	X	48567293	R	II	SUV39H1	3'UTR	opensea	3'UTR-opensea
cg12137665	0.0567138	0.901699	4.52431	0.00246863	0.0215312	-1.37918	0.930056	0.873342	-0.0567138	3	100213794	F	II	TMEM45A	5'UTR	shelf	5'UTR-shelf	chr3:100211233-100211575	rs150236675
cg08140114	0.139125	0.901054	4.5243	0.00246863	0.0215312	-1.37918	0.970617	0.831492	-0.139125	6	139482238	F	II	HECA	Body	opensea	Body-opensea
cg14417820	0.1815	0.856983	4.5243	0.00246863	0.0215312	-1.37918	0.947733	0.766233	-0.1815	20	56704397	R	II		IGR	opensea	IGR-opensea		rs73302870
cg02108045	0.131338	0.889208	4.52428	0.0024687	0.0215315	-1.37921	0.954877	0.823539	-0.131338	12	93962028	F	II	SOCS2-AS1	Body	shore	Body-shore	chr12:93963963-93967395	rs540725857	35
cg26226511	0.078014	0.0573822	4.52427	0.00246872	0.0215315	-1.37922	0.0963892	0.0183752	-0.078014	18	43652454	F	II	PSTPIP2	TSS1500	island	TSS1500-island	chr18:43651796-43652455
cg04942655	0.0644945	0.939305	4.52426	0.00246877	0.0215317	-1.37924	0.971553	0.907058	-0.0644945	17	80303572	F	I		IGR	island	IGR-island	chr17:80303446-80303715	rs183099643
cg10995166	0.204191	0.845303	4.52425	0.0024688	0.0215317	-1.37925	0.947399	0.743208	-0.204191	2	42105926	F	II	LOC388942	Body	opensea	Body-opensea		rs559907286
cg13188508	0.120179	0.858317	4.52421	0.00246891	0.0215324	-1.3793	0.918406	0.798227	-0.120179	11	1282955	F	I	MUC5B	3'UTR	opensea	3'UTR-opensea		rs543871776
cg08913261	0.153038	0.873782	4.52417	0.00246905	0.0215333	-1.37936	0.950301	0.797263	-0.153038	1	156740730	F	II	PRCC	Body	shelf	Body-shelf	chr1:156737035-156738013
cg15615365	0.0643519	0.362825	4.52415	0.00246911	0.0215333	-1.37938	0.395001	0.330649	-0.0643519	7	72302729	F	I	SBDSP	Body	shelf	Body-shelf	chr7:72298512-72298988	rs531066236
cg26307871	0.214599	0.862516	4.52414	0.00246913	0.0215333	-1.37939	0.969816	0.755216	-0.214599	17	8279229	R	II		IGR	shore	IGR-shore	chr17:8279753-8280109	rs554901389
cg04335723	0.149891	0.796612	4.52412	0.00246918	0.0215333	-1.37941	0.871558	0.721667	-0.149891	5	111094867	F	II	NREP	TSS1500	shore	TSS1500-shore	chr5:111093438-111093980	rs144540484	46
cg05152764	0.137296	0.889683	4.52412	0.00246919	0.0215333	-1.37942	0.958331	0.821035	-0.137296	22	50883366	F	I	SAPS2	3'UTR	shelf	3'UTR-shelf	chr22:50885457-50885710	rs115114589
cg00953363	0.0711009	0.943025	4.52412	0.00246919	0.0215333	-1.37942	0.978575	0.907474	-0.0711009	13	31385124	R	II		IGR	opensea	IGR-opensea		rs532933432
cg25415685	0.147595	0.55873	4.5241	0.00246925	0.0215333	-1.37944	0.632528	0.484932	-0.147595	20	1975446	F	II	PDYN	TSS1500	opensea	TSS1500-opensea		rs78775975
cg01452308	0.184167	0.414671	4.5241	0.00246926	0.0215333	-1.37945	0.506755	0.322587	-0.184167	3	193682169	R	II	LOC647323	Body	opensea	Body-opensea		rs1388098
cg23018612	0.163179	0.887649	4.52409	0.00246928	0.0215333	-1.37946	0.969239	0.80606	-0.163179	1	155960280	R	II		IGR	opensea	IGR-opensea		rs186430906
cg12349009	0.0441867	0.950355	4.52409	0.00246928	0.0215333	-1.37946	0.972448	0.928262	-0.0441867	16	66599827	F	II	CKLF	Body	shore	Body-shore	chr16:66600024-66600619	rs144099542
cg07764203	0.0483972	0.934257	4.52408	0.0024693	0.0215333	-1.37947	0.958455	0.910058	-0.0483972	18	72119064	R	II	FAM69C	Body	opensea	Body-opensea		rs528890076
cg22943795	0.0406781	0.944188	4.52408	0.00246932	0.0215333	-1.37948	0.964527	0.923849	-0.0406781	1	15497993	R	II	C1orf195	5'UTR	opensea	5'UTR-opensea		rs6689923	41
cg10925350	0.0851805	0.122275	4.52404	0.00246944	0.0215341	-1.37953	0.164865	0.0796848	-0.0851805	14	35591951	F	I	PPP2R3C	TSS1500	island	TSS1500-island	chr14:35591126-35592003	rs560056957	39
cg16618260	0.23393	0.657957	4.52402	0.00246951	0.0215345	-1.37955	0.774922	0.540992	-0.23393	19	50177057	R	II	BCL2L12	3'UTR	shelf	3'UTR-shelf	chr19:50180010-50180907	rs114037016
cg07073662	0.13676	0.853196	4.52401	0.00246954	0.0215345	-1.37957	0.921576	0.784816	-0.13676	16	2129289	R	II	TSC2	Body	island	Body-island	chr16:2129159-2129669	rs528711579
cg21040241	0.0373672	0.931378	4.524	0.00246956	0.0215345	-1.37958	0.950061	0.912694	-0.0373672	21	44799742	R	II		IGR	opensea	IGR-opensea		rs375893408
cg05464822	0.180522	0.750548	4.52394	0.00246974	0.0215358	-1.37965	0.840809	0.660287	-0.180522	4	89923562	F	II	FAM13A	Body	opensea	Body-opensea		rs186757746
cg06698843	0.113166	0.768226	4.52392	0.00246979	0.021536	-1.37967	0.824809	0.711643	-0.113166	12	121175010	F	II	ACADS	Body	shelf	Body-shelf	chr12:121177115-121177341	rs191127824	44
cg11942358	0.170233	0.806417	4.5239	0.00246985	0.0215362	-1.3797	0.891534	0.721301	-0.170233	17	27388119	F	II		IGR	opensea	IGR-opensea
cg04390110	0.195726	0.843964	4.52389	0.0024699	0.0215365	-1.37972	0.941827	0.746101	-0.195726	19	16646328	R	II	CHERP	Body	shelf	Body-shelf	chr19:16643273-16643599
cg16686458	0.198335	0.431795	4.52387	0.00246995	0.0215367	-1.37974	0.530963	0.332627	-0.198335	1	6659522	F	II	KLHL21	Body	shore	Body-shore	chr1:6659125-6659505	rs150279599	51
cg22867627	0.0728672	0.936558	4.52385	0.00247001	0.021537	-1.37977	0.972992	0.900124	-0.0728672	1	32785472	R	II	HDAC1	Body	opensea	Body-opensea		rs538371156	26
cg08233605	0.204633	0.848613	4.52382	0.0024701	0.0215374	-1.37981	0.95093	0.746296	-0.204633	5	139385566	R	II	NRG2	Body	opensea	Body-opensea		rs139402510
cg13381987	0.128758	0.861697	4.52382	0.00247011	0.0215374	-1.37981	0.926076	0.797318	-0.128758	X	106789232	F	II	FRMPD3-AS1	TSS200	opensea	TSS200-opensea
cg00117018	-0.0752071	0.794976	-4.52381	0.00247013	0.0215374	-1.37982	0.757373	0.83258	0.0752071	8	145955983	F	II	ZNF251	Body	island	Body-island	chr8:145955639-145955989	rs555705161	45
cg15751116	0.14937	0.890726	4.52375	0.0024703	0.0215387	-1.37989	0.965411	0.816041	-0.14937	7	42267383	R	II	GLI3	5'UTR	shore	5'UTR-shore	chr7:42267546-42267823	rs7777425	49
cg00431912	0.0997664	0.886867	4.52372	0.00247041	0.021539	-1.37994	0.93675	0.836984	-0.0997664	5	78984490	R	II	CMYA5	TSS1500	opensea	TSS1500-opensea		rs533982901	16
cg16052220	0.116897	0.907379	4.52369	0.00247049	0.021539	-1.37997	0.965827	0.84893	-0.116897	4	3040336	F	II	GRK4	Body	shelf	Body-shelf	chr4:3043018-3043547
cg09713797	0.0655047	0.911506	4.52369	0.00247051	0.021539	-1.37998	0.944258	0.878754	-0.0655047	X	154137305	R	II	F8	Body	opensea	Body-opensea
cg15004284	0.179517	0.825634	4.52368	0.00247053	0.021539	-1.37999	0.915393	0.735876	-0.179517	3	47729063	R	II	SMARCC1	Body	opensea	Body-opensea		rs532590628
cg16386984	0.0602622	0.905447	4.52368	0.00247054	0.021539	-1.37999	0.935578	0.875316	-0.0602622	4	187216224	F	II		IGR	shelf	IGR-shelf	chr4:187219320-187219745
cg00079219	0.206093	0.743803	4.52368	0.00247054	0.021539	-1.37999	0.846849	0.640756	-0.206093	12	54360131	F	II	HOTAIR	Body	shore	Body-shore	chr12:54360374-54360660	rs555670580	15
cg03346733	0.172895	0.852459	4.52367	0.00247056	0.021539	-1.38	0.938907	0.766012	-0.172895	19	13987364	R	II	NANOS3	TSS1500	shore	TSS1500-shore	chr19:13988204-13988559
cg20488131	0.24138	0.521774	4.52367	0.00247056	0.021539	-1.38	0.642464	0.401084	-0.24138	3	133191078	F	II	BFSP2	Body	opensea	Body-opensea		rs899458
cg21445553	0.142211	0.861977	4.52366	0.0024706	0.0215392	-1.38002	0.933083	0.790872	-0.142211	20	23969237	F	I	GGTLC1	5'UTR	island	5'UTR-island	chr20:23969149-23969433	rs181424695
cg23747244	0.146681	0.273908	4.52363	0.00247067	0.0215394	-1.38004	0.347249	0.200568	-0.146681	3	169538984	F	II	LRRIQ4	TSS1500	opensea	TSS1500-opensea		rs568954062
cg19335617	0.207481	0.750166	4.52363	0.00247068	0.0215394	-1.38005	0.853907	0.646426	-0.207481	7	120716269	F	II	C7orf58	Body	opensea	Body-opensea
cg09136597	0.0945427	0.917758	4.52362	0.00247072	0.0215395	-1.38007	0.965029	0.870486	-0.0945427	1	5946381	F	II	NPHP4	Body	opensea	Body-opensea		rs551325111
cg24060730	0.0888657	0.923317	4.5236	0.00247077	0.0215397	-1.38009	0.967749	0.878884	-0.0888657	7	116193811	F	II	CAV1	Body	opensea	Body-opensea		rs535336538
cg09019916	0.236382	0.408533	4.52359	0.00247081	0.0215397	-1.3801	0.526724	0.290342	-0.236382	2	109335672	R	II	RANBP2	TSS1500	shore	TSS1500-shore	chr2:109335768-109336670	rs548623411
cg19679212	0.079549	0.931439	4.52358	0.00247082	0.0215397	-1.38011	0.971213	0.891664	-0.079549	5	176334496	R	II	UIMC1	Body	opensea	Body-opensea		rs527439946
cg18966597	0.121429	0.851643	4.52357	0.00247087	0.0215397	-1.38013	0.912358	0.790929	-0.121429	7	155246474	F	I		IGR	island	IGR-island	chr7:155246390-155251955	rs879536	18
cg21410806	0.115685	0.844671	4.52357	0.00247087	0.0215397	-1.38013	0.902514	0.786829	-0.115685	1	16268969	R	II	ZBTB17	Body	shore	Body-shore	chr1:16269900-16270259	rs201274849
cg27525433	0.143609	0.214022	4.52356	0.00247089	0.0215397	-1.38014	0.285826	0.142218	-0.143609	19	12721341	F	II	ZNF791	TSS1500	shore	TSS1500-shore	chr19:12721532-12722116	rs558207335	32
cg11563839	0.0878372	0.927947	4.52351	0.00247104	0.0215405	-1.3802	0.971865	0.884028	-0.0878372	5	133733890	F	II		IGR	opensea	IGR-opensea		rs182731819
cg08695337	0.215544	0.857435	4.52351	0.00247104	0.0215405	-1.3802	0.965207	0.749663	-0.215544	12	96665945	F	II		IGR	opensea	IGR-opensea		rs571759457
cg18444362	0.105451	0.892043	4.52349	0.0024711	0.0215408	-1.38023	0.944768	0.839318	-0.105451	14	94424707	F	II	ASB2	TSS1500	opensea	TSS1500-opensea		rs557334587
cg04773134	0.125591	0.818262	4.52344	0.00247127	0.0215417	-1.3803	0.881057	0.755466	-0.125591	16	88779753	F	II	CTU2	Body	shelf	Body-shelf	chr16:88781806-88782517	rs73262667
cg25356715	0.256102	0.845823	4.52343	0.00247128	0.0215417	-1.3803	0.973874	0.717773	-0.256102	12	1904796	F	I	CACNA2D4	Body	shore	Body-shore	chr12:1905277-1906765	rs202018678	1
cg07600721	0.138873	0.557178	4.52343	0.00247128	0.0215417	-1.3803	0.626615	0.487741	-0.138873	11	74129169	F	II		IGR	opensea	IGR-opensea		rs561833097
cg06558050	0.0648374	0.886823	4.52339	0.0024714	0.021542	-1.38036	0.919242	0.854405	-0.0648374	8	11550572	R	I		IGR	island	IGR-island	chr8:11550366-11550585
cg07836177	0.216476	0.839149	4.52339	0.00247142	0.021542	-1.38036	0.947388	0.730911	-0.216476	11	66275913	R	II	DPP3	Body	opensea	Body-opensea		rs144177627
cg09007977	0.0647236	0.610722	4.52338	0.00247143	0.021542	-1.38037	0.643084	0.578361	-0.0647236	12	49464993	F	II	RHEBL1	TSS1500	shore	TSS1500-shore	chr12:49463441-49463989
cg07073836	0.0971336	0.861432	4.52337	0.00247146	0.021542	-1.38038	0.909999	0.812865	-0.0971336	3	120287165	F	II		IGR	opensea	IGR-opensea		rs150144947	0
cg12947210	0.207142	0.811041	4.52337	0.00247147	0.021542	-1.38038	0.914612	0.707469	-0.207142	2	26541906	F	II	ADGRF3	1stExon	opensea	1stExon-opensea
cg12268639	0.188682	0.858085	4.52335	0.00247152	0.021542	-1.38041	0.952426	0.763745	-0.188682	2	86295120	R	II	POLR1A	Body	opensea	Body-opensea		rs139086266
cg21121609	0.227006	0.82052	4.52335	0.00247153	0.021542	-1.38041	0.934023	0.707017	-0.227006	19	7766960	F	II	FCER2	1stExon	opensea	1stExon-opensea		rs550442800	1
cg24468939	0.0712637	0.946158	4.52335	0.00247153	0.021542	-1.38041	0.98179	0.910526	-0.0712637	18	25738353	R	II	CDH2	Body	opensea	Body-opensea		rs549736103
cg27311970	0.0817661	0.922029	4.52331	0.00247165	0.0215427	-1.38046	0.962912	0.881146	-0.0817661	1	54195830	R	II	GLIS1	5'UTR	opensea	5'UTR-opensea		rs547561597	18
cg00657529	0.241816	0.757537	4.52331	0.00247166	0.0215427	-1.38046	0.878445	0.63663	-0.241816	6	31698687	F	I	CLIC1	Body	shore	Body-shore	chr6:31695894-31698245	rs144365219	27
cg08411376	0.082166	0.920377	4.52329	0.00247172	0.021543	-1.38049	0.96146	0.879294	-0.082166	9	140338926	R	II		IGR	shelf	IGR-shelf	chr9:140335758-140336321	rs556036157
cg01104554	0.245421	0.780883	4.52325	0.00247182	0.0215434	-1.38053	0.903593	0.658172	-0.245421	9	101556628	F	II	ANKS6	Body	shore	Body-shore	chr9:101558329-101559214	rs182278881	1
cg05597181	0.208401	0.76659	4.52325	0.00247184	0.0215434	-1.38054	0.87079	0.662389	-0.208401	16	88472944	R	I		IGR	opensea	IGR-opensea		rs551457409
cg27555525	0.0532762	0.941301	4.52324	0.00247186	0.0215434	-1.38055	0.967939	0.914663	-0.0532762	19	5237619	R	I	PTPRS	Body	island	Body-island	chr19:5237294-5237669	rs192479744	31
cg18199666	0.11229	0.705824	4.52324	0.00247187	0.0215434	-1.38055	0.761969	0.649679	-0.11229	10	50821031	R	I	CHAT	TSS1500	shore	TSS1500-shore	chr10:50821487-50821688
cg01420369	0.212575	0.800109	4.52323	0.0024719	0.0215434	-1.38057	0.906397	0.693822	-0.212575	12	6304565	F	II		IGR	opensea	IGR-opensea		rs181214175
cg04697263	0.122304	0.857368	4.5232	0.00247198	0.0215438	-1.3806	0.91852	0.796216	-0.122304	17	1173000	R	II	BHLHA9	TSS1500	shore	TSS1500-shore	chr17:1173535-1174733	rs73283201	1
cg12111758	0.129862	0.892758	4.5232	0.002472	0.0215438	-1.38061	0.957689	0.827827	-0.129862	12	111472375	F	I	CUX2	Body	island	Body-island	chr12:111471960-111473546	rs564007049
cg10357314	0.185637	0.821097	4.52312	0.00247222	0.0215452	-1.3807	0.913915	0.728279	-0.185637	11	94886261	F	II		IGR	shore	IGR-shore	chr11:94883647-94884811	rs536723561	15
cg17870211	0.0756753	0.921767	4.52312	0.00247223	0.0215452	-1.38071	0.959605	0.883929	-0.0756753	22	28956278	R	II	TTC28	Body	opensea	Body-opensea		rs553818325	24
cg20917637	0.161761	0.829455	4.52311	0.00247225	0.0215452	-1.38072	0.910336	0.748575	-0.161761	1	184559790	R	II	C1orf21	Body	opensea	Body-opensea		rs114750800
cg23418540	0.129222	0.877511	4.5231	0.00247227	0.0215452	-1.38072	0.942123	0.8129	-0.129222	10	5802767	F	II	FAM208B	Body	opensea	Body-opensea		rs563747739	0
cg09853253	0.10362	0.931121	4.5231	0.00247228	0.0215452	-1.38073	0.982931	0.87931	-0.10362	7	93689610	F	II		IGR	opensea	IGR-opensea		rs41534	34
cg03927781	0.0870252	0.89731	4.52304	0.00247246	0.0215464	-1.3808	0.940823	0.853797	-0.0870252	20	56384556	F	II		IGR	opensea	IGR-opensea		rs573740593	32
cg27559747	0.056126	0.753644	4.52301	0.00247255	0.021547	-1.38084	0.781707	0.725581	-0.056126	1	27916108	F	II	AHDC1	5'UTR	opensea	5'UTR-opensea		rs78166157
cg12206539	-0.0761675	0.630832	-4.52298	0.00247265	0.0215474	-1.38088	0.592749	0.668916	0.0761675	20	60174740	R	II	CDH4	TSS200	opensea	TSS200-opensea		rs530146460
cg19736101	0.0420667	0.901892	4.52298	0.00247266	0.0215474	-1.38089	0.922926	0.880859	-0.0420667	1	23127030	F	II	EPHB2	Body	opensea	Body-opensea		rs139031840
cg11511908	0.0592905	0.938337	4.52297	0.00247268	0.0215474	-1.3809	0.967982	0.908692	-0.0592905	11	61919362	F	II	INCENP	Body	opensea	Body-opensea		rs34396398
cg17218713	0.0840728	0.871659	4.52297	0.00247269	0.0215474	-1.3809	0.913695	0.829623	-0.0840728	1	71513114	R	I	PTGER3	1stExon	island	1stExon-island	chr1:71512224-71513804
cg19417832	0.202863	0.425444	4.52295	0.00247274	0.0215475	-1.38092	0.526876	0.324013	-0.202863	5	141249099	F	II	PCDH1	1stExon	opensea	1stExon-opensea
cg16244248	0.128693	0.856047	4.52292	0.00247284	0.0215481	-1.38096	0.920393	0.7917	-0.128693	10	134594987	R	I	INPP5A	Body	shore	Body-shore	chr10:134595293-134595694	rs572920512	22
cg18029031	0.096728	0.506227	4.5229	0.00247291	0.0215481	-1.38099	0.554591	0.457863	-0.096728	2	242035523	R	I	MTERF4	Body	opensea	Body-opensea		rs10167344
cg26038100	0.0420666	0.916523	4.52289	0.00247292	0.0215481	-1.381	0.937556	0.89549	-0.0420666	6	168332488	F	II	MLLT4	Body	opensea	Body-opensea		rs2038241	13
cg19504001	0.069918	0.927242	4.52289	0.00247293	0.0215481	-1.381	0.962201	0.892283	-0.069918	12	57589740	F	II	LRP1	Body	opensea	Body-opensea		rs1800155
cg06129082	0.171243	0.667635	4.52289	0.00247293	0.0215481	-1.381	0.753256	0.582013	-0.171243	17	27430093	F	II	MYO18A	Body	opensea	Body-opensea		rs186862436
cg14639185	0.111559	0.872989	4.52287	0.00247299	0.0215484	-1.38103	0.928768	0.817209	-0.111559	12	108634147	R	I	WSCD2	Body	opensea	Body-opensea
cg13226232	0.0830595	0.93365	4.52286	0.00247303	0.0215485	-1.38104	0.97518	0.89212	-0.0830595	2	128158601	F	I		IGR	island	IGR-island	chr2:128158437-128158912	rs10174517
cg13134248	0.254768	0.815269	4.52284	0.00247308	0.0215487	-1.38106	0.942654	0.687885	-0.254768	15	52842295	F	II	ARPP19	3'UTR	opensea	3'UTR-opensea		rs1548220
cg01150936	0.101234	0.78469	4.52281	0.00247318	0.0215493	-1.38111	0.835306	0.734073	-0.101234	16	67235960	R	II	ELMO3	Body	shelf	Body-shelf	chr16:67233032-67233862	rs538854233
cg14052235	0.263737	0.768209	4.5228	0.00247321	0.0215493	-1.38112	0.900077	0.63634	-0.263737	19	853145	R	I	ELANE	Body	island	Body-island	chr19:852855-853495	rs34535016
cg22264386	0.14815	0.870801	4.52278	0.00247326	0.0215496	-1.38114	0.944876	0.796726	-0.14815	4	47845952	R	II	LOC101927179	Body	opensea	Body-opensea		rs538569552
cg03061237	0.0957625	0.789079	4.52277	0.00247329	0.0215496	-1.38115	0.836961	0.741198	-0.0957625	17	61934344	F	I	TCAM1	TSS200	opensea	TSS200-opensea		rs554182130
cg16042206	0.0841905	0.917885	4.52276	0.00247333	0.0215497	-1.38117	0.959981	0.87579	-0.0841905	20	47673550	F	II	CSE1L	5'UTR	opensea	5'UTR-opensea		rs188971841
cg08985259	0.137263	0.526647	4.52273	0.00247341	0.0215501	-1.3812	0.595279	0.458016	-0.137263	11	116699649	F	I	APOC3	TSS1500	opensea	TSS1500-opensea		rs12721077
cg18293281	0.149708	0.290844	4.52272	0.00247343	0.0215502	-1.38121	0.365698	0.21599	-0.149708	13	95131986	R	II	DCT	TSS200	opensea	TSS200-opensea		rs549892936
cg13904348	0.0575638	0.955236	4.52268	0.00247357	0.0215509	-1.38127	0.984018	0.926454	-0.0575638	5	140070172	F	II	HARS2	TSS1500	shore	TSS1500-shore	chr5:140070804-140071328	rs147637634	16
cg14847044	0.218813	0.692854	4.52268	0.00247357	0.0215509	-1.38127	0.802261	0.583448	-0.218813	11	112226731	R	II	LOC283140	Body	opensea	Body-opensea		rs189268168	35
cg04523090	0.078294	0.920844	4.52264	0.00247369	0.0215516	-1.38132	0.959991	0.881697	-0.078294	15	30336940	F	II		IGR	island	IGR-island	chr15:30336644-30337136	rs564059301	16
cg23320045	0.188531	0.839899	4.52263	0.00247372	0.0215516	-1.38134	0.934164	0.745633	-0.188531	10	100073293	F	II		IGR	opensea	IGR-opensea		rs187604861
cg09016908	0.0408743	0.949139	4.52263	0.00247373	0.0215516	-1.38134	0.969576	0.928702	-0.0408743	9	114335348	F	II	PTGR1	Body	opensea	Body-opensea		rs535749951
cg24630097	0.238296	0.829863	4.5226	0.00247381	0.021552	-1.38137	0.949011	0.710715	-0.238296	X	71787640	R	II	HDAC8	Body	opensea	Body-opensea
cg00672192	0.124806	0.315757	4.52259	0.00247382	0.021552	-1.38138	0.37816	0.253354	-0.124806	17	76073640	F	II	TNRC6C	Body	opensea	Body-opensea		rs571622277
cg06429214	0.0944922	0.908828	4.52253	0.00247402	0.0215532	-1.38146	0.956074	0.861582	-0.0944922	5	110062417	R	I	TMEM232	TSS200	opensea	TSS200-opensea		rs192685596
cg11952340	0.171045	0.833534	4.52252	0.00247405	0.0215532	-1.38148	0.919056	0.748012	-0.171045	15	63814440	F	II	USP3	Body	opensea	Body-opensea		rs186901432	3
cg07790342	0.0868855	0.895795	4.52252	0.00247406	0.0215532	-1.38148	0.939238	0.852352	-0.0868855	6	166919277	F	I	RPS6KA2	Body	opensea	Body-opensea		rs180943725
cg06834427	0.09756	0.872297	4.5225	0.00247413	0.0215532	-1.38151	0.921077	0.823518	-0.09756	2	131552386	R	II		IGR	shelf	IGR-shelf	chr2:131555096-131555929	rs571292848	22
cg08795211	0.0718177	0.922476	4.52248	0.00247417	0.0215532	-1.38152	0.958385	0.886568	-0.0718177	6	158091108	F	II	ZDHHC14	Body	shelf	Body-shelf	chr6:158093810-158094080	rs2038586
cg02324227	0.0464349	0.93047	4.52248	0.00247417	0.0215532	-1.38152	0.953687	0.907253	-0.0464349	5	180591594	R	II		IGR	opensea	IGR-opensea
cg11573485	0.174127	0.848584	4.52248	0.00247417	0.0215532	-1.38153	0.935647	0.761521	-0.174127	10	91714114	R	II	LINC01375	Body	opensea	Body-opensea		rs546289633
cg26464998	0.216037	0.763585	4.52247	0.0024742	0.0215532	-1.38154	0.871604	0.655567	-0.216037	2	242011086	F	I	SNED1	Body	opensea	Body-opensea		rs551585215
cg08141806	0.19333	0.324327	4.52247	0.00247421	0.0215532	-1.38154	0.420992	0.227663	-0.19333	12	117628520	R	II	FBXO21	TSS1500	shore	TSS1500-shore	chr12:117627650-117628488	rs557219429
cg02704949	0.222611	0.666553	4.52246	0.00247423	0.0215532	-1.38155	0.777859	0.555248	-0.222611	19	35607180	R	II	FXYD3	5'UTR	opensea	5'UTR-opensea		rs557943519	2
cg15908308	0.144435	0.732374	4.52245	0.00247426	0.0215532	-1.38156	0.804592	0.660156	-0.144435	4	43459582	F	II		IGR	opensea	IGR-opensea		rs571482159
cg05411171	0.142088	0.859173	4.52243	0.00247431	0.0215534	-1.38159	0.930217	0.788129	-0.142088	15	44041928	F	II	PDIA3	Body	shelf	Body-shelf	chr15:44038504-44039122	rs540042113	31
cg10141019	0.112081	0.918643	4.52243	0.00247433	0.0215534	-1.38159	0.974683	0.862602	-0.112081	11	790169	F	I	CEND1	TSS200	shore	TSS200-shore	chr11:791953-792400	rs142363186	25
cg25248319	0.0524895	0.931813	4.52239	0.00247446	0.0215543	-1.38165	0.958057	0.905568	-0.0524895	5	32139112	R	II	GOLPH3	Body	opensea	Body-opensea
cg03420978	0.208034	0.291924	4.52238	0.00247448	0.0215543	-1.38166	0.395941	0.187906	-0.208034	4	37542310	F	II	C4orf19	5'UTR	opensea	5'UTR-opensea		rs116394914
cg12007709	0.18344	0.584645	4.52236	0.00247452	0.0215544	-1.38168	0.676365	0.492925	-0.18344	7	65579080	R	II	CRCP	TSS1500	shore	TSS1500-shore	chr7:65579764-65580200	rs558270350	9
cg22114541	0.251222	0.758777	4.52235	0.00247457	0.0215546	-1.38169	0.884388	0.633166	-0.251222	6	89490449	F	II	RNGTT	Body	opensea	Body-opensea		rs143110503
cg21642988	0.0550774	0.0716118	4.52233	0.00247462	0.0215546	-1.38172	0.0991505	0.0440731	-0.0550774	15	78558406	R	II	DNAJA4	TSS200	shore	TSS200-shore	chr15:78556405-78557542	rs185729553	23
cg00861695	0.0966435	0.880465	4.52233	0.00247463	0.0215546	-1.38172	0.928786	0.832143	-0.0966435	13	24736455	F	II	SPATA13	5'UTR	shore	5'UTR-shore	chr13:24734771-24735538	rs567883491
cg23370328	0.165933	0.816938	4.52232	0.00247466	0.0215546	-1.38173	0.899905	0.733972	-0.165933	14	47121132	R	I	RPL10L	TSS200	island	TSS200-island	chr14:47120868-47121159	rs375879725
cg00511318	0.109912	0.910296	4.52231	0.00247467	0.0215546	-1.38174	0.965252	0.855341	-0.109912	17	56406260	R	II	BZRAP1-AS1	TSS1500	shelf	TSS1500-shelf	chr17:56401728-56402343	rs35783362
cg05384153	0.133141	0.891591	4.52229	0.00247475	0.021555	-1.38177	0.958161	0.825021	-0.133141	7	92331255	R	II	CDK6	Body	opensea	Body-opensea		rs575949151
cg00287541	0.159252	0.875483	4.52227	0.00247481	0.0215552	-1.38179	0.955109	0.795857	-0.159252	16	74398168	R	II	LOC283922	Body	shelf	Body-shelf	chr16:74401546-74402639	rs553774283
cg18239417	0.154566	0.346156	4.52227	0.00247482	0.0215552	-1.3818	0.423438	0.268873	-0.154566	7	154684963	R	II	DPP6	3'UTR	shore	3'UTR-shore	chr7:154684402-154684630	rs543335505
cg00946388	0.183265	0.861152	4.52225	0.00247488	0.0215555	-1.38183	0.952784	0.769519	-0.183265	7	47313494	F	II		IGR	opensea	IGR-opensea
cg09007205	0.175286	0.850573	4.52221	0.002475	0.0215562	-1.38188	0.938216	0.76293	-0.175286	18	9330784	F	II		IGR	shelf	IGR-shelf	chr18:9333896-9334244	rs138167297	24
cg25059070	0.0687084	0.949783	4.5222	0.00247502	0.0215562	-1.38188	0.984137	0.915429	-0.0687084	7	157609801	R	I	PTPRN2	Body	shelf	Body-shelf	chr7:157612036-157612316	rs10257402
cg15230103	0.120523	0.909745	4.52218	0.00247507	0.0215564	-1.38191	0.970006	0.849483	-0.120523	10	99643925	R	II	CRTAC1	Body	opensea	Body-opensea		rs201411367	2
cg02137425	0.229249	0.772391	4.52217	0.00247511	0.0215566	-1.38192	0.887015	0.657767	-0.229249	15	79471264	R	II		IGR	opensea	IGR-opensea
cg02582587	0.160443	0.387056	4.52216	0.00247515	0.0215566	-1.38194	0.467278	0.306835	-0.160443	7	39374989	R	II	POU6F2	Body	opensea	Body-opensea		rs572078412
cg09396614	0.108672	0.805309	4.52214	0.00247521	0.0215568	-1.38197	0.859645	0.750973	-0.108672	1	11940704	R	II		IGR	opensea	IGR-opensea		rs189267779	1
cg25379390	0.0800629	0.925718	4.52214	0.00247522	0.0215568	-1.38197	0.96575	0.885687	-0.0800629	11	64793658	R	I	SNX15	TSS1500	shore	TSS1500-shore	chr11:64794832-64795362	rs528697018
cg27111395	0.260434	0.77267	4.52211	0.00247529	0.0215572	-1.382	0.902887	0.642453	-0.260434	13	99922864	F	II	UBAC2	Body	opensea	Body-opensea		rs542333435
cg06295044	0.149229	0.86934	4.52207	0.00247542	0.021558	-1.38205	0.943955	0.794726	-0.149229	6	113817663	F	II		IGR	opensea	IGR-opensea
cg01896884	0.0784301	0.940481	4.52207	0.00247543	0.021558	-1.38206	0.979696	0.901266	-0.0784301	12	9066210	R	II	PHC1	TSS1500	shore	TSS1500-shore	chr12:9066946-9067480
cg07224918	0.113757	0.914167	4.52204	0.0024755	0.0215581	-1.38209	0.971046	0.857289	-0.113757	1	17944423	R	II	ARHGEF10L	Body	opensea	Body-opensea		rs576254819	25
cg11439671	0.151274	0.811848	4.52203	0.00247553	0.0215581	-1.3821	0.887485	0.736211	-0.151274	17	73515429	F	II	TSEN54	Body	shelf	Body-shelf	chr17:73518013-73518383	rs556038388
cg06762750	0.21742	0.793578	4.52203	0.00247554	0.0215581	-1.3821	0.902288	0.684868	-0.21742	1	3534422	R	I		IGR	opensea	IGR-opensea		rs575845775
cg25923092	0.12919	0.792475	4.52203	0.00247555	0.0215581	-1.38211	0.85707	0.727879	-0.12919	5	52539441	F	II		IGR	opensea	IGR-opensea		rs731383	45
cg26526312	0.143851	0.87567	4.52198	0.00247568	0.021559	-1.38216	0.947596	0.803745	-0.143851	15	77925673	R	I	LINGO1	TSS1500	island	TSS1500-island	chr15:77924568-77925988
cg23592855	0.198085	0.865347	4.52197	0.00247572	0.0215591	-1.38218	0.96439	0.766305	-0.198085	19	54539920	F	II		IGR	opensea	IGR-opensea		rs73058787
cg17103472	0.116958	0.909284	4.52196	0.00247576	0.0215592	-1.3822	0.967763	0.850804	-0.116958	3	9432060	R	II	THUMPD3-AS1	Body	opensea	Body-opensea		rs183833158
cg24791618	0.192305	0.846222	4.52194	0.00247581	0.0215595	-1.38222	0.942375	0.75007	-0.192305	1	35917793	F	II	KIAA0319L	Body	opensea	Body-opensea		rs536233853	1
cg14689642	0.0466496	0.927534	4.52189	0.00247597	0.0215604	-1.38228	0.950859	0.90421	-0.0466496	9	118012208	R	II	12.01	5'UTR	opensea	5'UTR-opensea		rs562717308	36
cg07174360	0.0686371	0.929368	4.52189	0.00247598	0.0215604	-1.38229	0.963686	0.895049	-0.0686371	17	78329715	R	II	RNF213	Body	shore	Body-shore	chr17:78327673-78327966	rs143701682
cg00741432	0.220584	0.827843	4.52187	0.00247603	0.0215606	-1.38231	0.938135	0.717552	-0.220584	4	75860346	F	II	PARM1	Body	shore	Body-shore	chr4:75858300-75859931	rs144769377
cg09930257	0.18663	0.542129	4.52185	0.00247609	0.021561	-1.38234	0.635444	0.448814	-0.18663	5	139624809	R	II	PFDN1	3'UTR	opensea	3'UTR-opensea		rs149674634
cg15134801	0.178752	0.838692	4.52181	0.00247622	0.0215618	-1.38239	0.928068	0.749317	-0.178752	5	60138838	F	I	ELOVL7	5'UTR	shore	5'UTR-shore	chr5:60139359-60140155	rs76035001
cg23934819	0.166611	0.752622	4.5218	0.00247624	0.0215618	-1.3824	0.835927	0.669317	-0.166611	11	124788965	F	II	HEPN1	TSS200	shore	TSS200-shore	chr11:124790814-124791354	rs74553286
cg17221955	0.157065	0.388955	4.52176	0.00247636	0.0215627	-1.38245	0.467487	0.310423	-0.157065	8	93681009	F	II		IGR	opensea	IGR-opensea
cg03517226	0.116472	0.907568	4.52175	0.0024764	0.0215627	-1.38247	0.965804	0.849331	-0.116472	16	89408322	F	I	ANKRD11	5'UTR	island	5'UTR-island	chr16:89408237-89408465	rs550222103
cg15297650	0.20223	0.874072	4.52173	0.00247646	0.0215627	-1.38249	0.975187	0.772957	-0.20223	2	135477056	R	II	TMEM163	TSS1500	shore	TSS1500-shore	chr2:135475698-135476993	rs553840924	48
cg03048919	0.113254	0.094021	4.52172	0.00247648	0.0215627	-1.3825	0.150648	0.0373938	-0.113254	2	8656829	R	II		IGR	opensea	IGR-opensea		rs544285561
cg12986064	0.143763	0.889077	4.52172	0.00247648	0.0215627	-1.3825	0.960959	0.817196	-0.143763	22	32366004	F	II		IGR	shore	IGR-shore	chr22:32366492-32367061
cg11767915	0.113317	0.305779	4.52169	0.00247658	0.0215631	-1.38254	0.362437	0.24912	-0.113317	21	18810336	F	II	LINC01549	TSS1500	opensea	TSS1500-opensea		rs527350717	44
cg26484916	0.096112	0.388796	4.52168	0.0024766	0.0215631	-1.38255	0.436852	0.34074	-0.096112	19	55452080	R	I	NLRP7	Body	shore	Body-shore	chr19:55450822-55451128	rs559187915
cg00557895	0.130961	0.886037	4.52168	0.0024766	0.0215631	-1.38255	0.951517	0.820556	-0.130961	5	81936183	F	II		IGR	opensea	IGR-opensea		rs111362009
cg16064424	0.0713895	0.153187	4.52164	0.00247673	0.0215638	-1.3826	0.188882	0.117492	-0.0713895	16	78995555	F	II	WWOX	Body	opensea	Body-opensea		rs112829310
cg14728071	0.302452	0.802825	4.52164	0.00247674	0.0215638	-1.38261	0.954051	0.651599	-0.302452	10	22030034	F	II	MLLT10	3'UTR	opensea	3'UTR-opensea		rs137946845
cg07965822	0.170925	0.738668	4.52163	0.00247676	0.0215638	-1.38262	0.824131	0.653206	-0.170925	9	101610575	R	II	GALNT12	Body	opensea	Body-opensea		rs149405634
cg16472408	0.0420785	0.927825	4.52162	0.00247678	0.0215638	-1.38263	0.948864	0.906785	-0.0420785	21	47984170	R	II	DIP2A	Body	opensea	Body-opensea		rs138094396
cg06521088	0.0516693	0.934561	4.5216	0.00247684	0.0215641	-1.38265	0.960396	0.908726	-0.0516693	21	39039848	R	I	KCNJ6	Body	island	Body-island	chr21:39039776-39039994	rs564393407
cg08889561	0.0780752	0.8914	4.52157	0.00247693	0.0215646	-1.38269	0.930437	0.852362	-0.0780752	13	101280520	F	II	TMTC4	Body	opensea	Body-opensea		rs528185065
cg23933179	0.0685755	0.521866	4.52156	0.00247696	0.0215647	-1.38271	0.556153	0.487578	-0.0685755	17	43230760	R	I		IGR	shelf	IGR-shelf	chr17:43224933-43227616	rs185060164
cg26251629	0.237249	0.581888	4.52151	0.00247711	0.0215657	-1.38277	0.700512	0.463263	-0.237249	7	28682097	R	II	CREB5	Body	opensea	Body-opensea		rs181655102
cg20286299	0.0860952	0.747024	4.52151	0.00247713	0.0215657	-1.38277	0.790071	0.703976	-0.0860952	10	120572018	F	II		IGR	opensea	IGR-opensea
cg06181784	0.247597	0.855987	4.5215	0.00247717	0.0215658	-1.38279	0.979785	0.732188	-0.247597	3	9993934	R	I	PRRT3	5'UTR	island	5'UTR-island	chr3:9993730-9994136	rs114515643	17
cg22384261	0.13112	0.658401	4.52148	0.00247722	0.021566	-1.38281	0.723961	0.592841	-0.13112	20	42721651	F	II		IGR	opensea	IGR-opensea		rs544757776
cg06300584	0.137951	0.79689	4.52143	0.00247735	0.0215668	-1.38287	0.865865	0.727914	-0.137951	7	158801096	R	I	LINC00689	Body	shore	Body-shore	chr7:158798591-158799434	rs7798337	9
cg12035103	0.155767	0.87717	4.52143	0.00247736	0.0215668	-1.38287	0.955053	0.799286	-0.155767	2	3467180	R	II	TTC15	Body	opensea	Body-opensea		rs4268951
cg19206987	0.192432	0.783988	4.52141	0.00247744	0.0215672	-1.38291	0.880204	0.687772	-0.192432	20	23146399	F	II		IGR	opensea	IGR-opensea		rs538767684
cg08426539	0.119587	0.881044	4.52139	0.00247748	0.0215673	-1.38292	0.940838	0.821251	-0.119587	9	37522962	F	II	FBXO10	ExonBnd	opensea	ExonBnd-opensea		rs562142793
cg08478462	0.131904	0.887758	4.52137	0.00247755	0.0215677	-1.38295	0.95371	0.821805	-0.131904	16	70283421	F	II		IGR	shore	IGR-shore	chr16:70284892-70285956	rs145683932
cg09245319	0.255494	0.281218	4.52136	0.00247757	0.0215677	-1.38296	0.408965	0.15347	-0.255494	2	227049703	R	II		IGR	opensea	IGR-opensea
cg00563832	0.16392	0.818962	4.52132	0.0024777	0.0215684	-1.38301	0.900922	0.737002	-0.16392	22	36908976	F	I	EIF3D	Body	opensea	Body-opensea		rs558379233
cg03514086	0.124333	0.551424	4.52131	0.00247772	0.0215684	-1.38303	0.613591	0.489258	-0.124333	12	118313817	R	II	KSR2	Body	opensea	Body-opensea
cg14724304	0.0991368	0.937665	4.52131	0.00247773	0.0215684	-1.38303	0.987234	0.888097	-0.0991368	7	101736915	F	II	CUX1	Body	opensea	Body-opensea		rs565960369
cg02757561	0.173079	0.88595	4.5213	0.00247775	0.0215684	-1.38304	0.97249	0.799411	-0.173079	10	124642139	F	II	LOC399815	Body	shelf	Body-shelf	chr10:124638743-124639793	rs74159903
cg23989031	0.146312	0.85909	4.52129	0.00247779	0.0215684	-1.38305	0.932246	0.785934	-0.146312	19	56148120	F	II		IGR	shelf	IGR-shelf	chr19:56151516-56152792	rs554683179
cg04487500	0.17358	0.840496	4.52124	0.00247796	0.0215695	-1.38312	0.927286	0.753706	-0.17358	1	156539915	R	II	IQGAP3	Body	shelf	Body-shelf	chr1:156542099-156542502	rs573973344
cg08997650	0.118454	0.905692	4.52123	0.00247799	0.0215695	-1.38314	0.964919	0.846465	-0.118454	16	27498528	F	II	GTF3C1	Body	opensea	Body-opensea		rs577364272
cg15697036	0.12841	0.819771	4.5212	0.00247808	0.0215695	-1.38318	0.883976	0.755566	-0.12841	4	1808923	F	II	FGFR3	Body	shore	Body-shore	chr4:1807117-1807522	rs548817695
cg12610859	0.0958394	0.907958	4.52119	0.00247809	0.0215695	-1.38318	0.955878	0.860039	-0.0958394	17	37822780	R	II	TCAP	3'UTR	shore	3'UTR-shore	chr17:37823693-37824989	rs3194794
cg23417140	0.228844	0.819434	4.52119	0.00247809	0.0215695	-1.38318	0.933856	0.705012	-0.228844	17	60887027	R	II	MARCH10	TSS1500	shore	TSS1500-shore	chr17:60885408-60885857
cg24101387	0.207143	0.767976	4.52118	0.00247815	0.0215695	-1.3832	0.871547	0.664404	-0.207143	6	2510586	F	II		IGR	opensea	IGR-opensea		rs541522018
cg08834225	0.185116	0.869259	4.52116	0.0024782	0.0215695	-1.38323	0.961818	0.776701	-0.185116	2	183884585	R	II	NCKAP1	Body	opensea	Body-opensea		rs536000047	2
cg26216217	0.0608367	0.938718	4.52115	0.00247822	0.0215695	-1.38323	0.969136	0.9083	-0.0608367	9	134989862	F	II		IGR	opensea	IGR-opensea
cg20954213	0.0551709	0.909295	4.52115	0.00247824	0.0215695	-1.38324	0.936881	0.88171	-0.0551709	6	112292734	R	II		IGR	opensea	IGR-opensea		rs533852353
cg05375680	0.0920886	0.902656	4.52115	0.00247824	0.0215695	-1.38324	0.948701	0.856612	-0.0920886	17	53521504	F	II		IGR	opensea	IGR-opensea		rs4794591	42
cg10583311	0.226804	0.824256	4.52113	0.00247828	0.0215695	-1.38326	0.937658	0.710854	-0.226804	12	133082545	R	II	FBRSL1	Body	opensea	Body-opensea		rs531925479	1
cg24521351	0.155982	0.799662	4.52113	0.00247829	0.0215695	-1.38326	0.877654	0.721671	-0.155982	5	149447573	R	II	CSF1R	Body	opensea	Body-opensea
cg01315519	0.0904255	0.873086	4.52112	0.0024783	0.0215695	-1.38327	0.918298	0.827873	-0.0904255	7	32117982	F	II	PDE1C	Body	opensea	Body-opensea		rs564196376
cg01792081	0.139091	0.866102	4.52112	0.00247831	0.0215695	-1.38327	0.935648	0.796557	-0.139091	17	33466432	R	II	NLE1	5'UTR	shelf	5'UTR-shelf	chr17:33468896-33469418	rs143252060
cg02255297	0.186734	0.869036	4.52112	0.00247831	0.0215695	-1.38327	0.962403	0.77567	-0.186734	7	43351394	R	II	HECW1	Body	opensea	Body-opensea		rs201086058	16
cg07862575	0.140037	0.892906	4.52111	0.00247834	0.0215696	-1.38329	0.962924	0.822888	-0.140037	19	33878938	R	II	PEPD	Body	island	Body-island	chr19:33878782-33878985	rs575962845
cg16288748	0.0365997	0.94905	4.5211	0.00247838	0.0215696	-1.3833	0.967349	0.93075	-0.0365997	2	111793533	R	II	ACOXL	Body	opensea	Body-opensea		rs113382270	2
cg12125241	0.149645	0.850124	4.52109	0.0024784	0.0215696	-1.38331	0.924947	0.775302	-0.149645	15	85575240	R	II	PDE8A	Body	opensea	Body-opensea		rs536676135	37
cg06812113	0.175035	0.521762	4.52108	0.00247843	0.0215697	-1.38332	0.609279	0.434244	-0.175035	9	127606155	R	II		IGR	opensea	IGR-opensea		rs528557161
cg05728951	0.0788283	0.856682	4.52107	0.00247847	0.0215698	-1.38334	0.896096	0.817268	-0.0788283	19	58763673	R	II	ZNF544	Body	opensea	Body-opensea		rs540604288	29
cg19525496	0.0424873	0.088452	4.52103	0.00247858	0.0215705	-1.38339	0.109696	0.0672084	-0.0424873	X	134555711	R	I	NCRNA00086	TSS200	island	TSS200-island	chrX:134555638-134556565
cg14036130	0.149671	0.863417	4.52101	0.00247866	0.021571	-1.38342	0.938253	0.788582	-0.149671	6	90680905	R	II	BACH2	Body	opensea	Body-opensea		rs554031959
cg10574570	0.0856495	0.919021	4.52098	0.00247873	0.0215713	-1.38345	0.961846	0.876196	-0.0856495	12	92860575	R	II		IGR	opensea	IGR-opensea		rs148114067
cg09901574	0.0813632	0.897283	4.52098	0.00247875	0.0215713	-1.38346	0.937965	0.856602	-0.0813632	16	3197518	F	I		IGR	shelf	IGR-shelf	chr16:3199652-3199937	rs570724263
cg13990618	0.0903594	0.197371	4.52094	0.00247885	0.0215719	-1.3835	0.242551	0.152192	-0.0903594	15	79832954	R	II		IGR	opensea	IGR-opensea		rs1933000	2
cg05359777	0.266283	0.656551	4.52093	0.00247888	0.0215719	-1.38351	0.789692	0.523409	-0.266283	2	741831	F	II		IGR	opensea	IGR-opensea
cg15131024	0.170082	0.856276	4.52092	0.00247892	0.0215719	-1.38353	0.941317	0.771235	-0.170082	11	70338408	F	I	SHANK2	Body	opensea	Body-opensea		rs151029233
cg08375941	0.137007	0.881425	4.52092	0.00247892	0.0215719	-1.38353	0.949928	0.812921	-0.137007	3	98250382	R	II	GPR15	TSS1500	opensea	TSS1500-opensea
cg24805998	0.228915	0.701749	4.5209	0.00247897	0.0215719	-1.38355	0.816206	0.587291	-0.228915	13	98283645	F	II		IGR	opensea	IGR-opensea		rs114430397
cg01353759	0.214922	0.843291	4.5209	0.002479	0.0215719	-1.38356	0.950752	0.73583	-0.214922	19	19013834	F	II	COPE	Body	opensea	Body-opensea
cg09395795	0.105326	0.895507	4.52089	0.00247901	0.0215719	-1.38357	0.94817	0.842844	-0.105326	6	134379946	F	II		IGR	opensea	IGR-opensea		rs78812794
cg14007179	0.166104	0.754995	4.52089	0.00247902	0.0215719	-1.38357	0.838047	0.671943	-0.166104	14	106015750	F	I		IGR	shelf	IGR-shelf	chr14:106012960-106013558	rs573290954
cg15918220	0.177693	0.805302	4.52086	0.00247909	0.0215722	-1.3836	0.894149	0.716456	-0.177693	9	140507617	R	II	ARRDC1	Body	opensea	Body-opensea		rs535600673
cg11592786	0.0829322	0.923893	4.52082	0.00247924	0.0215729	-1.38367	0.965359	0.882427	-0.0829322	15	89533581	F	I		IGR	opensea	IGR-opensea		rs575850810
cg19755576	0.171679	0.896207	4.52081	0.00247925	0.0215729	-1.38367	0.982046	0.810367	-0.171679	7	923089	R	II	GET4	Body	opensea	Body-opensea		rs548328560
cg09589728	0.110264	0.902663	4.52081	0.00247927	0.0215729	-1.38368	0.957795	0.847531	-0.110264	12	96439560	F	II		IGR	opensea	IGR-opensea		rs192246059	44
cg16004008	0.252738	0.546352	4.52079	0.00247931	0.0215729	-1.38369	0.672721	0.419983	-0.252738	11	124609413	R	II	NRGN	TSS1500	shore	TSS1500-shore	chr11:124609552-124610471	rs61910607	46
cg19386420	0.0585582	0.911286	4.52079	0.00247932	0.0215729	-1.3837	0.940566	0.882007	-0.0585582	11	129763781	R	II	NFRKB	5'UTR	shore	5'UTR-shore	chr11:129765145-129765617	rs114830020
cg15787636	0.229236	0.838513	4.52079	0.00247932	0.0215729	-1.3837	0.953131	0.723895	-0.229236	17	80866113	R	II	TBCD	Body	shelf	Body-shelf	chr17:80863327-80863743
cg02403419	0.0963479	0.924507	4.52077	0.00247938	0.021573	-1.38373	0.972681	0.876333	-0.0963479	9	130853593	R	II	SLC25A25	TSS200	opensea	TSS200-opensea
cg07974891	0.285062	0.800116	4.52077	0.00247939	0.021573	-1.38373	0.942647	0.657585	-0.285062	2	9565042	R	II	ITGB1BP1	TSS1500	shore	TSS1500-shore	chr2:9563126-9564282	rs188997763	18
cg16284207	0.148977	0.850544	4.52075	0.00247945	0.0215733	-1.38375	0.925032	0.776055	-0.148977	5	17216824	F	I	BASP1	TSS1500	island	TSS1500-island	chr5:17216489-17217036	rs185863101
cg08239371	0.0611673	0.933074	4.52071	0.00247957	0.0215736	-1.3838	0.963658	0.902491	-0.0611673	1	23133885	R	II	EPHB2	Body	opensea	Body-opensea		rs558289968
cg25367075	0.192437	0.853336	4.5207	0.00247958	0.0215736	-1.38381	0.949554	0.757117	-0.192437	15	31214443	F	II	FAN1	ExonBnd	opensea	ExonBnd-opensea		rs144723412
cg10436759	0.051109	0.931293	4.52069	0.00247963	0.0215736	-1.38383	0.956847	0.905738	-0.051109	1	204226557	R	II	PLEKHA6	Body	island	Body-island	chr1:204226544-204226908	rs575927446
cg16189569	0.0975365	0.906343	4.52069	0.00247963	0.0215736	-1.38383	0.955111	0.857574	-0.0975365	7	92220885	R	II	FAM133B	TSS1500	shore	TSS1500-shore	chr7:92219060-92219873	rs62466064	2
cg06954759	0.0485425	0.914872	4.52068	0.00247965	0.0215736	-1.38384	0.939143	0.890601	-0.0485425	1	55271295	R	II	C1orf177	TSS1500	shore	TSS1500-shore	chr1:55271665-55271972	rs114386079
cg07733260	0.0862558	0.929812	4.52066	0.0024797	0.0215736	-1.38386	0.97294	0.886684	-0.0862558	3	4355431	F	II	SETMAR	Body	opensea	Body-opensea		rs144700571
cg20973598	0.175248	0.791456	4.52066	0.0024797	0.0215736	-1.38386	0.879081	0.703832	-0.175248	21	43658613	R	II	ABCG1	Body	shelf	Body-shelf	chr21:43654846-43655465	rs372413488	39
cg04586126	0.159978	0.901212	4.52066	0.00247971	0.0215736	-1.38386	0.981201	0.821223	-0.159978	5	176734633	F	I	MXD3	Body	island	Body-island	chr5:176734599-176734944	rs533160184
cg08239337	0.151125	0.894192	4.52065	0.00247975	0.0215736	-1.38388	0.969755	0.81863	-0.151125	2	25609022	F	II	DTNB	Body	opensea	Body-opensea		rs559226087
cg16293853	-0.123951	0.682003	-4.52065	0.00247975	0.0215736	-1.38388	0.620027	0.743978	0.123951	11	281888	F	II	NLRP6	Body	shore	Body-shore	chr11:279072-281700	rs552080077
cg04633922	0.152269	0.420517	4.52063	0.0024798	0.0215736	-1.3839	0.496652	0.344382	-0.152269	10	2699291	F	I		IGR	opensea	IGR-opensea		rs536984952
cg13060157	0.0599439	0.922902	4.52063	0.0024798	0.0215736	-1.3839	0.952873	0.89293	-0.0599439	1	113286610	R	I		IGR	island	IGR-island	chr1:113286332-113287172	rs561583379
cg14565499	0.185244	0.515845	4.52062	0.00247985	0.0215738	-1.38392	0.608468	0.423223	-0.185244	X	133970618	R	II	FAM122C	Body	opensea	Body-opensea
cg07593845	0.279836	0.805873	4.52061	0.00247988	0.0215738	-1.38393	0.945791	0.665954	-0.279836	8	67951329	F	II		IGR	opensea	IGR-opensea
cg19796010	0.117044	0.890593	4.52058	0.00247995	0.0215741	-1.38397	0.949115	0.832071	-0.117044	20	48779829	R	II		IGR	opensea	IGR-opensea		rs144956451	2
cg03424908	0.0485352	0.917104	4.52058	0.00247997	0.0215741	-1.38397	0.941371	0.892836	-0.0485352	1	243398029	R	II	CEP170	5'UTR	opensea	5'UTR-opensea		rs561886815	32
cg10606512	0.115822	0.475756	4.52054	0.0024801	0.021575	-1.38403	0.533667	0.417845	-0.115822	6	71085836	F	II		IGR	opensea	IGR-opensea		rs543099780	4
cg12499157	0.118172	0.904022	4.52049	0.00248022	0.0215759	-1.38408	0.963108	0.844936	-0.118172	6	32815030	R	II	TAP1	Body	shelf	Body-shelf	chr6:32811494-32811839	rs550493302
cg10889131	0.0374003	0.93833	4.52049	0.00248024	0.0215759	-1.38409	0.95703	0.91963	-0.0374003	20	43015556	R	II	HNF4A-AS1	Body	opensea	Body-opensea		rs142193858	2
cg19491742	0.169476	0.802606	4.52045	0.00248037	0.0215763	-1.38414	0.887344	0.717868	-0.169476	X	55030675	F	II	APEX2	Body	shelf	Body-shelf	chrX:55026359-55026985
cg15601575	0.15812	0.20668	4.52044	0.00248039	0.0215763	-1.38415	0.28574	0.12762	-0.15812	10	125060569	F	II		IGR	opensea	IGR-opensea		rs564836746
cg07145988	0.0764962	0.90861	4.52044	0.00248039	0.0215763	-1.38415	0.946859	0.870362	-0.0764962	1	8692312	R	II	RERE	Body	opensea	Body-opensea		rs77281479	46
cg22785554	0.198323	0.891211	4.52042	0.00248044	0.0215763	-1.38417	0.990373	0.792049	-0.198323	1	17751459	F	II	RCC2	Body	opensea	Body-opensea		rs568098874
cg03758710	0.129137	0.788375	4.52042	0.00248044	0.0215763	-1.38417	0.852943	0.723806	-0.129137	7	47539833	F	II	TNS3	5'UTR	opensea	5'UTR-opensea		rs191795239	0
cg07766948	0.109876	0.907013	4.52041	0.00248047	0.0215763	-1.38418	0.961951	0.852075	-0.109876	10	104188236	R	II	CUEDC2	5'UTR	shelf	5'UTR-shelf	chr10:104191984-104192527	rs565689522
cg22282265	0.158215	0.874877	4.5204	0.00248049	0.0215763	-1.38419	0.953985	0.79577	-0.158215	11	44582836	R	II		IGR	shelf	IGR-shelf	chr11:44586602-44587404	rs79842405
cg16273664	0.110866	0.537785	4.5204	0.0024805	0.0215763	-1.3842	0.593218	0.482352	-0.110866	3	185430333	F	II	IGF2BP2	Body	opensea	Body-opensea		rs545241126
cg24881209	0.193127	0.873714	4.52037	0.0024806	0.0215768	-1.38424	0.970277	0.77715	-0.193127	X	49019150	F	I	MAGIX	TSS200	island	TSS200-island	chrX:49019048-49019334
cg09964933	0.0810112	0.906941	4.52037	0.00248061	0.0215768	-1.38424	0.947447	0.866435	-0.0810112	17	78856246	F	I	RPTOR	Body	shore	Body-shore	chr17:78857630-78857866	rs567271999
cg02694395	0.218363	0.812724	4.52034	0.00248069	0.0215772	-1.38428	0.921906	0.703543	-0.218363	1	171283893	F	II	FMO4	5'UTR	opensea	5'UTR-opensea		rs45552133	0
cg12744591	0.172556	0.576993	4.52032	0.00248075	0.0215772	-1.3843	0.663271	0.490715	-0.172556	22	39864408	R	II	MGAT3	5'UTR	opensea	5'UTR-opensea		rs552308872
cg03736954	0.209046	0.79529	4.52032	0.00248075	0.0215772	-1.3843	0.899813	0.690767	-0.209046	12	6189353	R	II	VWF	Body	opensea	Body-opensea		rs558591251
cg10053507	0.209108	0.678292	4.52031	0.00248079	0.0215772	-1.38432	0.782845	0.573738	-0.209108	1	15307522	R	II	KIAA1026	Body	opensea	Body-opensea		rs7522712
cg09500443	0.140119	0.838298	4.52031	0.0024808	0.0215772	-1.38432	0.908357	0.768238	-0.140119	5	180018465	R	I	SCGB3A1	5'UTR	island	5'UTR-island	chr5:180017099-180019062
cg20226743	0.0851163	0.923051	4.52026	0.00248094	0.0215781	-1.38438	0.965609	0.880493	-0.0851163	12	112380731	R	II	TMEM116	Body	opensea	Body-opensea		rs181793145	1
cg20680322	0.115508	0.907369	4.52026	0.00248094	0.0215781	-1.38438	0.965123	0.849615	-0.115508	4	7039487	F	II	LOC100129931	Body	opensea	Body-opensea		rs188751081
cg17723542	0.0858432	0.918556	4.52025	0.00248098	0.0215782	-1.3844	0.961478	0.875635	-0.0858432	5	66438251	F	II	MAST4	ExonBnd	opensea	ExonBnd-opensea		rs544939743
cg13925623	-0.154396	0.281328	-4.52022	0.00248105	0.0215786	-1.38443	0.20413	0.358526	0.154396	8	110987530	R	II	KCNV1	TSS1500	shore	TSS1500-shore	chr8:110987857-110988072	rs371482451	7
cg20316766	0.101759	0.914041	4.52021	0.00248108	0.0215786	-1.38444	0.96492	0.863161	-0.101759	3	45095898	F	II		IGR	opensea	IGR-opensea		rs568503472	37
cg02721601	0.219101	0.738188	4.5202	0.00248113	0.0215786	-1.38446	0.847739	0.628637	-0.219101	22	37713790	F	II		IGR	opensea	IGR-opensea		rs537685161
cg18855621	0.359775	0.646295	4.5202	0.00248113	0.0215786	-1.38446	0.826182	0.466407	-0.359775	5	38404322	R	II	EGFLAM	Body	opensea	Body-opensea
cg22950193	0.0935222	0.325404	4.52018	0.00248118	0.0215787	-1.38448	0.372165	0.278643	-0.0935222	22	45714275	F	II	FAM118A	5'UTR	opensea	5'UTR-opensea		rs373766730
cg12532266	0.149938	0.841979	4.52016	0.00248123	0.0215788	-1.3845	0.916948	0.76701	-0.149938	5	132201652	F	II	GDF9	TSS1500	shore	TSS1500-shore	chr5:132201901-132202753	rs552435160	15
cg10312841	0.100512	0.86805	4.52015	0.00248126	0.0215788	-1.38452	0.918307	0.817794	-0.100512	16	85212827	F	II		IGR	opensea	IGR-opensea		rs190374380
cg20917814	0.0904132	0.937886	4.52015	0.00248128	0.0215788	-1.38452	0.983093	0.89268	-0.0904132	17	61501323	F	II	TANC2	3'UTR	opensea	3'UTR-opensea
cg14135758	0.221935	0.652529	4.52015	0.00248129	0.0215788	-1.38453	0.763496	0.541562	-0.221935	1	19336030	F	II		IGR	opensea	IGR-opensea		rs140233293
cg08496384	0.0411701	0.953687	4.52013	0.00248134	0.0215789	-1.38455	0.974272	0.933102	-0.0411701	16	81684572	F	II	CMIP	Body	opensea	Body-opensea		rs140629666
cg01806442	0.104994	0.919768	4.52012	0.00248135	0.0215789	-1.38456	0.972265	0.867271	-0.104994	17	37075068	F	I	LASP1	3'UTR	island	3'UTR-island	chr17:37074860-37075097	rs138655471
cg18892790	0.105154	0.896891	4.52012	0.00248138	0.0215789	-1.38457	0.949468	0.844315	-0.105154	22	25819979	F	II		IGR	shelf	IGR-shelf	chr22:25816912-25817539	rs553096112
cg12224872	0.100572	0.826957	4.5201	0.00248141	0.0215789	-1.38458	0.877243	0.776671	-0.100572	16	68281674	F	II	PLA2G15	Body	shelf	Body-shelf	chr16:68278870-68279628	rs576635634	1
cg02368784	0.113751	0.56702	4.5201	0.00248143	0.0215789	-1.38459	0.623896	0.510145	-0.113751	6	13768454	R	II		IGR	shore	IGR-shore	chr6:13769486-13770188	rs551350547
cg04016798	0.0865164	0.692305	4.52009	0.00248145	0.0215789	-1.3846	0.735564	0.649047	-0.0865164	6	76151878	R	I	FILIP1	5'UTR	opensea	5'UTR-opensea		rs570399482
cg03064524	0.0881901	0.912259	4.52007	0.0024815	0.021579	-1.38462	0.956354	0.868164	-0.0881901	12	66890229	R	II	GRIP1	Body	opensea	Body-opensea		rs567172085	1
cg27578099	-0.0630327	0.704094	-4.52006	0.00248154	0.0215792	-1.38464	0.672578	0.73561	0.0630327	11	47401365	R	II	SPI1	TSS1500	shore	TSS1500-shore	chr11:47399788-47400006	rs540470205
cg13350768	0.111686	0.760386	4.52002	0.00248167	0.0215801	-1.38469	0.816229	0.704543	-0.111686	19	41074427	F	II	SPTBN4	Body	shore	Body-shore	chr19:41073494-41074151	rs116830315
cg25094008	0.0988603	0.901672	4.52	0.00248174	0.0215804	-1.38472	0.951102	0.852242	-0.0988603	1	28501825	F	II	PTAFR	5'UTR	opensea	5'UTR-opensea		rs532902695	10
cg25227846	0.113196	0.82655	4.51997	0.00248182	0.0215804	-1.38475	0.883148	0.769952	-0.113196	1	20512395	F	I	UBXN10	TSS200	island	TSS200-island	chr1:20512360-20512797
cg18386828	0.0845987	0.808681	4.51996	0.00248185	0.0215804	-1.38476	0.85098	0.766382	-0.0845987	11	1860235	F	II	TNNI2	TSS1500	opensea	TSS1500-opensea		rs180814630
cg00490039	0.0432047	0.948561	4.51996	0.00248186	0.0215804	-1.38477	0.970163	0.926958	-0.0432047	10	90494236	F	II	LIPK	Body	opensea	Body-opensea		rs566058697
cg03345976	0.128139	0.90564	4.51995	0.00248187	0.0215804	-1.38477	0.96971	0.841571	-0.128139	4	118007225	R	II	TRAM1L1	TSS1500	shore	TSS1500-shore	chr4:118006538-118006859	rs532246636
cg10816237	0.161147	0.601401	4.51995	0.00248189	0.0215804	-1.38478	0.681974	0.520827	-0.161147	19	35775941	R	II	HAMP	Body	opensea	Body-opensea		rs104894696
cg24969467	0.101978	0.837476	4.51994	0.0024819	0.0215804	-1.38479	0.888465	0.786487	-0.101978	11	3686556	F	II		IGR	shore	IGR-shore	chr11:3688375-3689007
cg18618671	0.123211	0.806774	4.51992	0.00248196	0.0215807	-1.38481	0.868379	0.745168	-0.123211	5	16454799	R	II	ZNF622	Body	opensea	Body-opensea		rs140248829	48
cg10911103	0.115489	0.885227	4.51991	0.00248201	0.0215809	-1.38483	0.942972	0.827483	-0.115489	7	2082116	R	II	MAD1L1	Body	opensea	Body-opensea		rs575609290	49
cg19835045	0.0582995	0.920944	4.51988	0.00248211	0.0215814	-1.38487	0.950094	0.891794	-0.0582995	13	50801738	R	II	DLEU1	Body	opensea	Body-opensea		rs142764997	1
cg11519256	0.15464	0.237121	4.51987	0.00248211	0.0215814	-1.38488	0.314441	0.159801	-0.15464	10	5708881	R	II	ASB13	TSS1500	shore	TSS1500-shore	chr10:5707980-5708798	rs137976302	30
cg00182149	0.185503	0.848143	4.51986	0.00248216	0.0215815	-1.3849	0.940894	0.755391	-0.185503	19	18760578	F	II	KLHL26	Body	shore	Body-shore	chr19:18761272-18761669	rs146332152	0
cg05416345	0.0996007	0.801213	4.51985	0.00248217	0.0215815	-1.3849	0.851013	0.751412	-0.0996007	1	19266187	F	II	IFFO2	Body	opensea	Body-opensea		rs554379309
cg01764252	0.0286048	0.950767	4.51984	0.00248221	0.0215815	-1.38492	0.965069	0.936465	-0.0286048	5	87991071	F	I		IGR	opensea	IGR-opensea
cg24815618	0.144668	0.823754	4.51982	0.00248228	0.0215815	-1.38495	0.896088	0.75142	-0.144668	17	15983887	F	II	NCOR1	Body	opensea	Body-opensea		rs189691323
cg18915156	0.233261	0.849295	4.51981	0.00248231	0.0215815	-1.38496	0.965926	0.732665	-0.233261	17	16419585	R	II		IGR	opensea	IGR-opensea
cg00916628	0.0438158	0.608063	4.51981	0.00248232	0.0215815	-1.38496	0.629971	0.586155	-0.0438158	9	114909877	F	I	MIR3134	Body	opensea	Body-opensea		rs182720502
cg07470198	0.0893572	0.916728	4.5198	0.00248234	0.0215815	-1.38497	0.961407	0.87205	-0.0893572	1	45211495	R	II	KIF2C	TSS1500	opensea	TSS1500-opensea		rs545092320
cg13509300	0.0782053	0.911634	4.51979	0.00248237	0.0215815	-1.38498	0.950737	0.872531	-0.0782053	12	3742247	R	II	CRACR2A	Body	opensea	Body-opensea		rs548634992	1
cg11903128	0.141309	0.781742	4.51978	0.00248239	0.0215815	-1.38499	0.852396	0.711087	-0.141309	8	54682441	R	II	ATP6V1H	Body	opensea	Body-opensea		rs3735831	17
cg23252822	0.177709	0.879416	4.51978	0.0024824	0.0215815	-1.385	0.96827	0.790561	-0.177709	7	12777787	R	II		IGR	opensea	IGR-opensea		rs76423305
cg08455031	0.0853129	0.938613	4.51977	0.00248242	0.0215815	-1.385	0.981269	0.895956	-0.0853129	6	37620105	R	II	MDGA1	Body	shore	Body-shore	chr6:37617863-37618147	rs566670245	1
cg21031035	0.164119	0.871985	4.51976	0.00248247	0.0215817	-1.38503	0.954044	0.789925	-0.164119	13	110279787	R	II		IGR	opensea	IGR-opensea
cg23900190	0.0478554	0.94235	4.51975	0.0024825	0.0215817	-1.38504	0.966277	0.918422	-0.0478554	12	123867396	R	II	SETD8	TSS1500	shore	TSS1500-shore	chr12:123868267-123869381	rs566706340
cg08392499	0.0991856	0.922154	4.51974	0.00248251	0.0215817	-1.38504	0.971746	0.872561	-0.0991856	11	120618722	R	II	GRIK4	Body	opensea	Body-opensea		rs151136525
cg05820091	0.144079	0.795668	4.51971	0.00248262	0.0215821	-1.38509	0.867708	0.723629	-0.144079	20	43351951	R	II	WISP2	Body	opensea	Body-opensea		rs567248570	42
cg22512163	0.0942933	0.875075	4.51971	0.00248262	0.0215821	-1.38509	0.922221	0.827928	-0.0942933	5	73205678	R	I	RGNEF	Body	opensea	Body-opensea		rs559175532	3
cg05041720	0.298785	0.492691	4.5197	0.00248265	0.0215821	-1.3851	0.642083	0.343298	-0.298785	X	10723977	R	II	MID1	5'UTR	opensea	5'UTR-opensea
cg21450829	0.244306	0.824706	4.51966	0.00248277	0.021583	-1.38515	0.946859	0.702553	-0.244306	3	182970719	R	II	MCF2L2	Body	shore	Body-shore	chr3:182971429-182972635	rs531942224
cg01142668	0.10671	0.92235	4.51964	0.00248283	0.021583	-1.38518	0.975705	0.868995	-0.10671	16	2086846	R	I	SLC9A3R2	Body	island	Body-island	chr16:2086420-2086892	rs57986628
cg16634936	0.159172	0.790092	4.51961	0.00248291	0.021583	-1.38521	0.869678	0.710506	-0.159172	10	35033892	F	II	PARD3	Body	opensea	Body-opensea		rs188185562	1
cg11120516	0.0426399	0.943489	4.51961	0.00248291	0.021583	-1.38521	0.964809	0.922169	-0.0426399	15	85166096	F	II	ZSCAN2	3'UTR	opensea	3'UTR-opensea
cg03650294	-0.062109	0.81443	-4.51961	0.00248292	0.021583	-1.38522	0.783375	0.845484	0.062109	16	34378001	F	II		IGR	opensea	IGR-opensea		rs2630993
cg07830855	0.139745	0.870544	4.51961	0.00248292	0.021583	-1.38522	0.940417	0.800672	-0.139745	6	56524142	F	II	DST	Body	opensea	Body-opensea		rs115429780
cg01713430	0.109039	0.857562	4.51961	0.00248293	0.021583	-1.38522	0.912081	0.803043	-0.109039	X	152665963	F	II		IGR	shore	IGR-shore	chrX:152666147-152666652
cg16034096	0.047792	0.91664	4.5196	0.00248295	0.021583	-1.38523	0.940536	0.892744	-0.047792	3	15339121	R	II	SH3BP5	Body	opensea	Body-opensea		rs540239366
cg00625120	0.194184	0.831624	4.51957	0.00248303	0.0215834	-1.38526	0.928717	0.734532	-0.194184	15	70396986	R	II		IGR	shelf	IGR-shelf	chr15:70387929-70393206	rs571435304
cg07450021	0.200867	0.734465	4.51957	0.00248306	0.0215834	-1.38527	0.834898	0.634031	-0.200867	16	85097151	F	II	KIAA0513	5'UTR	opensea	5'UTR-opensea		rs557441245
cg24282826	0.138072	0.287204	4.51954	0.00248312	0.0215838	-1.3853	0.35624	0.218168	-0.138072	21	35288546	R	II	ATP5O	TSS1500	shore	TSS1500-shore	chr21:35287803-35288208	rs547694691
cg14782104	0.148578	0.84605	4.51953	0.00248316	0.0215838	-1.38532	0.920339	0.771761	-0.148578	2	239169853	F	II	PER2	Body	opensea	Body-opensea		rs552163288
cg23091083	0.252806	0.703324	4.51951	0.00248324	0.0215843	-1.38535	0.829727	0.576921	-0.252806	9	90293075	R	II	DAPK1	Body	opensea	Body-opensea		rs36217439
cg13076431	0.178519	0.826663	4.5195	0.00248327	0.0215843	-1.38536	0.915923	0.737404	-0.178519	11	60589947	R	II		IGR	opensea	IGR-opensea		rs149028435
cg26412532	0.143948	0.404805	4.51949	0.00248329	0.0215843	-1.38537	0.476779	0.332831	-0.143948	10	103881068	F	II	LDB1	TSS1500	shore	TSS1500-shore	chr10:103879633-103880628
cg03393769	0.0898354	0.895626	4.51947	0.00248335	0.0215846	-1.3854	0.940544	0.850708	-0.0898354	2	54611906	F	I		IGR	opensea	IGR-opensea		rs116701088
cg00964137	-0.0705883	0.832077	-4.51945	0.00248341	0.0215849	-1.38542	0.796783	0.867371	0.0705883	5	93905358	R	II	MIR1974	TSS200	opensea	TSS200-opensea
cg20626982	0.183587	0.869472	4.51943	0.00248345	0.021585	-1.38544	0.961265	0.777678	-0.183587	15	59179434	R	II	SLTM	ExonBnd	opensea	ExonBnd-opensea		rs201019327	36
cg25225692	0.206816	0.303719	4.51942	0.00248349	0.021585	-1.38546	0.407127	0.200311	-0.206816	6	1724924	F	II	GMDS	Body	opensea	Body-opensea		rs544030414	51
cg01712007	0.142722	0.587006	4.51941	0.00248354	0.021585	-1.38547	0.658367	0.515644	-0.142722	12	89703686	R	II		IGR	opensea	IGR-opensea		rs769698
cg23547764	0.105299	0.88416	4.5194	0.00248355	0.021585	-1.38548	0.93681	0.831511	-0.105299	19	48869212	F	II	SYNGR4	Body	shore	Body-shore	chr19:48867188-48867607	rs372486772
cg25424600	0.17787	0.863732	4.51939	0.00248358	0.021585	-1.38549	0.952667	0.774797	-0.17787	5	39106233	F	II	FYB	3'UTR	opensea	3'UTR-opensea		rs151211153
cg24968201	0.0846851	0.882947	4.51939	0.00248358	0.021585	-1.38549	0.92529	0.840605	-0.0846851	17	41158168	R	II	IFI35	TSS1500	opensea	TSS1500-opensea		rs532819808
cg05992412	-0.0461511	0.659454	-4.51938	0.00248362	0.021585	-1.38551	0.636379	0.68253	0.0461511	2	39813507	F	II		IGR	opensea	IGR-opensea		rs188220544
cg12589486	0.06951	0.931279	4.51938	0.00248364	0.021585	-1.38552	0.966034	0.896524	-0.06951	5	149903908	R	II	NDST1	Body	shelf	Body-shelf	chr5:149907465-149907687	rs3846709
cg05320271	0.0667585	0.91057	4.5193	0.00248385	0.0215867	-1.38561	0.943949	0.877191	-0.0667585	19	48988311	R	II		IGR	island	IGR-island	chr19:48988310-48988525	rs556756320
cg08880875	0.137997	0.878941	4.5193	0.00248388	0.0215867	-1.38562	0.94794	0.809942	-0.137997	2	74873273	F	II	C2orf65	5'UTR	shore	5'UTR-shore	chr2:74875128-74875562	rs6718184	32
cg19755069	0.23191	0.637436	4.51927	0.00248396	0.0215872	-1.38565	0.753391	0.521481	-0.23191	1	110471519	R	I	CSF1	3'UTR	opensea	3'UTR-opensea		rs558340616
cg05483448	0.0654701	0.89505	4.51926	0.00248399	0.0215872	-1.38567	0.927785	0.862315	-0.0654701	8	145103484	R	II		IGR	island	IGR-island	chr8:145103285-145108027	rs114297246
cg01914749	0.244956	0.768512	4.51925	0.00248402	0.0215873	-1.38568	0.89099	0.646034	-0.244956	2	114724606	F	II		IGR	opensea	IGR-opensea		rs181821654
cg15187276	0.0764506	0.918395	4.51919	0.0024842	0.0215884	-1.38575	0.95662	0.88017	-0.0764506	11	62531608	R	II	POLR2G	Body	shelf	Body-shelf	chr11:62528903-62529428	rs557292289
cg08033031	0.126192	0.269725	4.51919	0.00248421	0.0215884	-1.38576	0.332821	0.206629	-0.126192	19	16528764	R	I	EPS15L1	Body	island	Body-island	chr19:16528758-16529029	rs140677972
cg26505691	0.131722	0.8975	4.51918	0.00248424	0.0215884	-1.38577	0.963361	0.83164	-0.131722	16	27461333	F	I	IL21R	3'UTR	opensea	3'UTR-opensea		rs553478944
cg12065822	0.123184	0.87753	4.51917	0.00248426	0.0215884	-1.38578	0.939122	0.815938	-0.123184	13	114070847	R	II		IGR	shelf	IGR-shelf	chr13:114066946-114067488
cg19889024	0.0530383	0.944385	4.51913	0.0024844	0.0215894	-1.38584	0.970904	0.917865	-0.0530383	7	2012820	R	II	MAD1L1	Body	opensea	Body-opensea		rs542320259
cg10484693	0.17179	0.807223	4.51909	0.0024845	0.0215897	-1.38588	0.893118	0.721328	-0.17179	10	29214692	F	II		IGR	shore	IGR-shore	chr10:29214051-29214362	rs2887379
cg04446986	0.186971	0.827169	4.51909	0.00248451	0.0215897	-1.38588	0.920654	0.733683	-0.186971	X	152070935	F	II		IGR	opensea	IGR-opensea
cg21494953	0.153224	0.747045	4.51909	0.00248451	0.0215897	-1.38589	0.823657	0.670433	-0.153224	5	32788290	F	II	C5orf23	TSS1500	opensea	TSS1500-opensea
cg01282402	0.179304	0.493201	4.51907	0.00248456	0.0215898	-1.3859	0.582853	0.403549	-0.179304	4	75369347	F	II		IGR	opensea	IGR-opensea		rs571006300
cg18915197	0.0870292	0.920342	4.51906	0.00248461	0.0215901	-1.38593	0.963857	0.876828	-0.0870292	5	32017214	F	II	PDZD2	Body	opensea	Body-opensea		rs76467553
cg12172020	0.0912461	0.926855	4.51905	0.00248464	0.0215901	-1.38594	0.972478	0.881232	-0.0912461	13	114029227	F	II		IGR	opensea	IGR-opensea		rs186185481
cg16736829	0.0740028	0.94404	4.51894	0.00248496	0.0215926	-1.38607	0.981041	0.907039	-0.0740028	3	11285757	R	II	HRH1	5'UTR	opensea	5'UTR-opensea		rs531938062
cg24835959	0.127423	0.842139	4.51892	0.00248502	0.0215928	-1.3861	0.90585	0.778427	-0.127423	22	20827552	F	II	KLHL22	Body	opensea	Body-opensea		rs536341168	0
cg25677867	0.132929	0.837681	4.51892	0.00248503	0.0215928	-1.3861	0.904146	0.771217	-0.132929	X	40484978	R	II		IGR	shore	IGR-shore	chrX:40482374-40483213
cg03067369	0.0950035	0.938171	4.51891	0.00248505	0.0215928	-1.38611	0.985673	0.890669	-0.0950035	19	44166674	F	II	PLAUR	Body	opensea	Body-opensea		rs576492121	13
cg09950240	0.0680511	0.940899	4.51884	0.00248527	0.0215945	-1.38621	0.974924	0.906873	-0.0680511	11	58263460	F	II		IGR	opensea	IGR-opensea		rs117481874	23
cg02303677	0.219009	0.697489	4.51883	0.00248532	0.0215946	-1.38622	0.806994	0.587984	-0.219009	10	71177158	F	I	TACR2	TSS1500	opensea	TSS1500-opensea		rs551420155
cg14520626	0.264311	0.549052	4.51881	0.00248537	0.0215947	-1.38624	0.681207	0.416897	-0.264311	7	75831537	R	I	SRRM3	5'UTR	island	5'UTR-island	chr7:75831068-75831542	rs542065783
cg24801716	0.138269	0.833457	4.5188	0.00248539	0.0215947	-1.38625	0.902592	0.764322	-0.138269	3	38387647	F	II	XYLB	TSS1500	shore	TSS1500-shore	chr3:38388122-38388769
cg07954908	0.187738	0.204674	4.51879	0.00248543	0.0215947	-1.38627	0.298543	0.110805	-0.187738	8	57101913	F	II	PLAG1	5'UTR	opensea	5'UTR-opensea		rs562588897	44
cg16102333	0.0887504	0.894175	4.51879	0.00248544	0.0215947	-1.38627	0.938551	0.8498	-0.0887504	10	33395916	R	II		IGR	opensea	IGR-opensea		rs564037363	44
cg26212877	0.0658644	0.886674	4.51877	0.00248549	0.0215949	-1.3863	0.919606	0.853742	-0.0658644	17	45867330	F	I		IGR	island	IGR-island	chr17:45867103-45867744	rs190357445	36
cg21995613	0.0606365	0.869707	4.51876	0.00248551	0.0215949	-1.3863	0.900025	0.839389	-0.0606365	8	144106922	F	II		IGR	shore	IGR-shore	chr8:144105675-144105879
cg01370334	0.109152	0.877657	4.51875	0.00248556	0.0215951	-1.38633	0.932233	0.823081	-0.109152	2	3504370	R	II	ADI1	Body	island	Body-island	chr2:3504282-3504628	rs530836953
cg13068141	-0.0783818	0.30486	-4.5187	0.00248571	0.0215962	-1.38639	0.265669	0.34405	0.0783818	14	106353377	R	II		IGR	opensea	IGR-opensea		rs544726436
cg26483667	0.162802	0.850256	4.51867	0.00248578	0.0215966	-1.38642	0.931657	0.768855	-0.162802	11	34470406	F	II	CAT	Body	opensea	Body-opensea		rs17886008	45
cg22057680	0.150425	0.494375	4.51864	0.00248589	0.0215973	-1.38647	0.569588	0.419163	-0.150425	20	3225340	R	II		IGR	shelf	IGR-shelf	chr20:3229238-3229693	rs569111739	2
cg03146103	0.171858	0.788589	4.51861	0.00248598	0.0215978	-1.3865	0.874518	0.70266	-0.171858	15	92988106	R	II	ST8SIA2	Body	opensea	Body-opensea		rs142357478
cg25094093	0.060631	0.941957	4.5186	0.00248602	0.0215978	-1.38652	0.972273	0.911642	-0.060631	4	38072076	F	II	TBC1D1	Body	opensea	Body-opensea		rs185537539
cg08215000	0.123151	0.886418	4.51859	0.00248602	0.0215978	-1.38652	0.947993	0.824842	-0.123151	12	1159331	F	II	ERC1	Body	opensea	Body-opensea
cg06310131	0.0994412	0.894762	4.51858	0.00248607	0.0215978	-1.38654	0.944483	0.845042	-0.0994412	6	170561650	F	I		IGR	shelf	IGR-shelf	chr6:170564873-170565152	rs541874645
cg00783070	0.106138	0.920249	4.51858	0.00248608	0.0215978	-1.38655	0.973318	0.86718	-0.106138	1	17296136	R	II	CROCC	Body	shelf	Body-shelf	chr1:17292904-17293115	rs549356927
cg08023217	0.183518	0.864281	4.51855	0.00248615	0.0215981	-1.38658	0.95604	0.772522	-0.183518	17	42762639	R	II	CCDC43	Body	opensea	Body-opensea		rs4793140	39
cg02247881	0.162965	0.818722	4.51855	0.00248616	0.0215981	-1.38658	0.900204	0.737239	-0.162965	19	18599725	R	II	ELL	Body	opensea	Body-opensea
cg22946557	0.123004	0.861371	4.51848	0.00248638	0.0215997	-1.38667	0.922873	0.799868	-0.123004	19	58878639	R	I		IGR	island	IGR-island	chr19:58878386-58880634	rs553624079	37
cg09315134	0.0904573	0.560083	4.51847	0.0024864	0.0215997	-1.38668	0.605311	0.514854	-0.0904573	20	57583195	F	II	CTSZ	TSS1500	shore	TSS1500-shore	chr20:57581902-57582595	rs79270271
cg09536315	0.291087	0.775918	4.51846	0.00248644	0.0215998	-1.3867	0.921462	0.630375	-0.291087	2	179729091	F	II	CCDC141	Body	opensea	Body-opensea		rs192614911
cg12770401	0.079087	0.88697	4.51845	0.00248647	0.0215998	-1.38671	0.926513	0.847426	-0.079087	2	242083866	F	II	PASK	5'UTR	opensea	5'UTR-opensea		rs531656500
cg13596487	0.132203	0.155772	4.51844	0.0024865	0.0215999	-1.38672	0.221874	0.0896708	-0.132203	4	108929991	R	II	HADH	Body	opensea	Body-opensea		rs150433967
cg17968207	0.0716355	0.936278	4.51842	0.00248654	0.0216	-1.38674	0.972096	0.90046	-0.0716355	5	67731161	F	II		IGR	opensea	IGR-opensea
cg14038484	0.197022	0.458506	4.51839	0.00248665	0.0216007	-1.38679	0.557017	0.359995	-0.197022	19	58281450	R	I	ZNF586	Body	island	Body-island	chr19:58280926-58281486	rs538751319
cg22882532	0.136543	0.906681	4.51838	0.00248669	0.0216008	-1.3868	0.974953	0.83841	-0.136543	20	19965475	F	II	RIN2	Body	opensea	Body-opensea		rs575298954
cg17757115	0.248497	0.822579	4.51836	0.00248674	0.0216009	-1.38682	0.946827	0.698331	-0.248497	16	11859498	R	II	ZC3H7A	Body	opensea	Body-opensea		rs149624630
cg16684958	0.106793	0.815718	4.51835	0.00248678	0.0216009	-1.38684	0.869115	0.762322	-0.106793	7	75615977	F	I	POR	3'UTR	opensea	3'UTR-opensea		rs535637875
cg07097493	0.0576284	0.949973	4.51835	0.00248678	0.0216009	-1.38684	0.978788	0.921159	-0.0576284	21	38114946	R	II	SIM2	Body	opensea	Body-opensea		rs543471213
cg19899806	0.131033	0.221427	4.51833	0.00248684	0.0216012	-1.38686	0.286943	0.155911	-0.131033	14	103660788	R	II		IGR	opensea	IGR-opensea		rs548006199
cg08842790	0.0631266	0.946946	4.5183	0.00248691	0.0216015	-1.38689	0.97851	0.915383	-0.0631266	10	116370524	R	II	ABLIM1	Body	opensea	Body-opensea		rs573770586
cg06765022	0.155397	0.871978	4.51828	0.00248698	0.0216015	-1.38692	0.949677	0.794279	-0.155397	7	76628673	R	II	PMS2L11	Body	shore	Body-shore	chr7:76629263-76629489	rs112478704
cg21150314	0.0879237	0.451421	4.51828	0.00248699	0.0216015	-1.38693	0.495383	0.407459	-0.0879237	X	153957261	F	II	GAB3	Body	opensea	Body-opensea
cg01005535	0.134726	0.895437	4.51828	0.002487	0.0216015	-1.38693	0.9628	0.828075	-0.134726	16	356386	R	II	AXIN1	Body	shore	Body-shore	chr16:354243-354446	rs551436326
cg24501858	0.128148	0.226882	4.51827	0.002487	0.0216015	-1.38693	0.290957	0.162808	-0.128148	3	27005057	F	II		IGR	opensea	IGR-opensea
cg14303017	0.123616	0.897655	4.51826	0.00248704	0.0216016	-1.38695	0.959463	0.835847	-0.123616	9	139428880	R	II	NOTCH1	Body	shore	Body-shore	chr9:139428318-139428527	rs573408254
cg21048055	0.146676	0.887261	4.51822	0.00248717	0.0216021	-1.387	0.960599	0.813923	-0.146676	5	454209	R	II	EXOC3	Body	opensea	Body-opensea		rs185209093	29
cg16867657	0.0511727	0.95222	4.51821	0.00248719	0.0216021	-1.38701	0.977806	0.926634	-0.0511727	6	11044877	F	I	ELOVL2	TSS1500	island	TSS1500-island	chr6:11043913-11045206	rs573887826
cg26872330	0.138451	0.871056	4.51821	0.0024872	0.0216021	-1.38702	0.940281	0.80183	-0.138451	1	201140827	R	II	TMEM9	TSS200	shore	TSS200-shore	chr1:201139874-201140504
cg15658676	0.0878707	0.93416	4.5182	0.00248722	0.0216021	-1.38702	0.978096	0.890225	-0.0878707	6	53530538	F	II	KLHL31	TSS200	opensea	TSS200-opensea
cg07533490	0.12956	0.874218	4.5182	0.00248723	0.0216021	-1.38703	0.938998	0.809438	-0.12956	10	127693166	R	II	FANK1	Body	opensea	Body-opensea		rs552903830	37
cg11388228	0.116888	0.868922	4.51819	0.00248725	0.0216021	-1.38704	0.927366	0.810478	-0.116888	1	8410102	R	I		IGR	opensea	IGR-opensea		rs74494251
cg27247885	0.0560491	0.958927	4.51809	0.00248757	0.0216045	-1.38717	0.986951	0.930902	-0.0560491	13	32802851	F	II	FRY	Body	opensea	Body-opensea		rs368836329
cg17479280	0.17877	0.868531	4.51808	0.00248759	0.0216045	-1.38718	0.957916	0.779147	-0.17877	1	156466088	F	I	MEF2D	5'UTR	shelf	5'UTR-shelf	chr1:156469617-156471060	rs115719378	34
cg07392884	0.212008	0.858737	4.51807	0.00248761	0.0216045	-1.38719	0.964741	0.752733	-0.212008	6	112486396	F	II	LAMA4	Body	opensea	Body-opensea		rs143937452
cg14471671	0.0608441	0.925172	4.51803	0.00248775	0.0216055	-1.38725	0.955594	0.89475	-0.0608441	11	77920656	R	II	USP35	Body	shore	Body-shore	chr11:77921113-77921380	rs141474572	1
cg24141882	0.136669	0.8543	4.51801	0.0024878	0.0216057	-1.38727	0.922634	0.785965	-0.136669	2	198651590	F	II	BOLL	TSS1500	island	TSS1500-island	chr2:198649751-198651599	rs528837017	1
cg06302818	0.127831	0.844211	4.51799	0.00248786	0.0216058	-1.38729	0.908127	0.780296	-0.127831	13	50708043	F	I		IGR	shore	IGR-shore	chr13:50707585-50708019	rs554921526	46
cg15206445	0.209578	0.802805	4.51799	0.00248788	0.0216058	-1.3873	0.907594	0.698016	-0.209578	16	89573312	F	II	SPG7	TSS1500	shore	TSS1500-shore	chr16:89573954-89575368	rs139680571	21
cg25126728	0.282369	0.761031	4.51798	0.00248791	0.0216058	-1.38731	0.902216	0.619846	-0.282369	16	27242311	F	II	NSMCE1	Body	opensea	Body-opensea		rs147504286
cg05988219	0.134196	0.877604	4.51797	0.00248792	0.0216058	-1.38732	0.944702	0.810506	-0.134196	16	350720	R	I	AXIN1	Body	shelf	Body-shelf	chr16:354243-354446
cg15408073	0.0563984	0.910454	4.51794	0.00248804	0.0216066	-1.38737	0.938653	0.882255	-0.0563984	5	33936322	F	I	RXFP3	TSS200	island	TSS200-island	chr5:33936168-33938309	rs546352942
cg00597926	0.125899	0.740924	4.51792	0.0024881	0.0216069	-1.38739	0.803874	0.677975	-0.125899	14	103602587	R	II	TNFAIP2	3'UTR	shore	3'UTR-shore	chr14:103604539-103605504	rs546102472	30
cg08798862	0.112596	0.890567	4.51789	0.00248818	0.0216071	-1.38743	0.946866	0.834269	-0.112596	16	88832532	F	II	FAM38A	Body	opensea	Body-opensea		rs573769086
cg01649064	0.0691716	0.858928	4.51789	0.00248818	0.0216071	-1.38743	0.893514	0.824342	-0.0691716	14	105461334	F	II	C14orf79	3'UTR	opensea	3'UTR-opensea		rs554145798
cg03591954	0.0848167	0.916527	4.51788	0.0024882	0.0216071	-1.38743	0.958936	0.874119	-0.0848167	17	80964433	F	II	B3GNTL1	Body	shore	Body-shore	chr17:80960510-80963045	rs146124914
cg26185079	0.17238	0.735091	4.51787	0.00248825	0.0216073	-1.38746	0.821281	0.648901	-0.17238	18	12410452	F	II	SLMO1	Body	shelf	Body-shelf	chr18:12407715-12408242	rs543930144
cg07589149	0.10877	0.521848	4.51784	0.00248832	0.0216073	-1.38749	0.576234	0.467463	-0.10877	2	38162540	R	II	RMDN2	Body	opensea	Body-opensea		rs533477645
cg10950924	0.0589015	0.940191	4.51784	0.00248832	0.0216073	-1.38749	0.969642	0.91074	-0.0589015	17	47092072	R	I	IGF2BP1	Body	island	Body-island	chr17:47091973-47092211	rs570346107	17
cg07733567	0.0572186	0.934196	4.51784	0.00248833	0.0216073	-1.38749	0.962805	0.905586	-0.0572186	17	19247918	F	I	MIR1180	TSS200	island	TSS200-island	chr17:19247785-19248069	rs552854747
cg18376888	0.166774	0.896032	4.51783	0.00248836	0.0216073	-1.3875	0.979419	0.812645	-0.166774	4	83662601	F	II	SCD5	Body	opensea	Body-opensea		rs10019894	11
cg08187425	0.130352	0.537049	4.51783	0.00248838	0.0216073	-1.38751	0.602225	0.471873	-0.130352	2	233470269	F	II	EFHD1	TSS1500	shore	TSS1500-shore	chr2:233470646-233471077	rs147455141
cg27420255	0.169916	0.519885	4.51781	0.00248843	0.0216075	-1.38753	0.604843	0.434927	-0.169916	9	86364766	F	II	GKAP1	Body	opensea	Body-opensea		rs186183993
cg06997259	0.11601	0.882242	4.51778	0.00248853	0.0216081	-1.38757	0.940247	0.824237	-0.11601	2	235956326	R	II	SH3BP4	Body	opensea	Body-opensea		rs182469900	43
cg25813942	0.124636	0.906486	4.51775	0.0024886	0.0216084	-1.38761	0.968804	0.844168	-0.124636	18	2843518	F	II		IGR	shelf	IGR-shelf	chr18:2846565-2848175	rs531913590	1
cg00284493	0.0754685	0.917386	4.51775	0.00248862	0.0216084	-1.38761	0.955121	0.879652	-0.0754685	5	171522397	R	II	STK10	Body	opensea	Body-opensea		rs59930910
cg02314166	0.15914	0.889735	4.51769	0.00248879	0.0216097	-1.38768	0.969305	0.810165	-0.15914	17	60767131	R	I	MRC2	Body	opensea	Body-opensea		rs529665903
cg12629244	0.0952139	0.933966	4.51768	0.00248882	0.0216098	-1.3877	0.981573	0.886359	-0.0952139	1	178994355	F	II	FAM20B	TSS1500	shore	TSS1500-shore	chr1:178994804-178995917
cg15473329	0.126073	0.866076	4.51766	0.0024889	0.0216102	-1.38773	0.929112	0.80304	-0.126073	19	39862918	F	II	SAMD4B	Body	opensea	Body-opensea		rs528238698	9
cg04619381	0.047421	0.948506	4.51764	0.00248895	0.0216103	-1.38775	0.972216	0.924795	-0.047421	7	29603121	R	II	PRR15	TSS1500	island	TSS1500-island	chr7:29603109-29603328	rs549265834	1
cg08597067	0.141759	0.850391	4.51763	0.00248898	0.0216103	-1.38777	0.92127	0.779511	-0.141759	6	53147641	R	II	ELOVL5	Body	opensea	Body-opensea		rs144187440	28
cg13022977	0.174574	0.87386	4.51761	0.00248903	0.0216103	-1.38778	0.961147	0.786573	-0.174574	12	6420252	R	I	PLEKHG6	1stExon	shore	1stExon-shore	chr12:6419603-6420024	rs180731527	9
cg07911905	0.0532621	0.955267	4.51761	0.00248904	0.0216103	-1.38779	0.981898	0.928636	-0.0532621	12	105096644	R	I	CHST11	Body	opensea	Body-opensea		rs567164325
cg16463880	0.133477	0.905881	4.51761	0.00248905	0.0216103	-1.38779	0.97262	0.839143	-0.133477	6	31867707	F	I	ZBTB12	Body	island	Body-island	chr6:31867691-31867957	rs549312665	37
cg15330654	0.167088	0.809406	4.51759	0.0024891	0.0216106	-1.38781	0.892949	0.725862	-0.167088	15	41856520	F	II	TYRO3	Body	opensea	Body-opensea		rs573845570
cg15686088	0.129681	0.544917	4.51753	0.00248927	0.0216117	-1.38788	0.609758	0.480077	-0.129681	3	38042347	F	II	VILL	Body	shore	Body-shore	chr3:38040289-38040535	rs549448996
cg24391331	-0.0494824	0.656748	-4.51753	0.00248929	0.0216117	-1.38789	0.632007	0.681489	0.0494824	8	95648314	F	II		IGR	shelf	IGR-shelf	chr8:95651206-95651760
cg06640374	0.3484	0.57629	4.5175	0.00248936	0.0216122	-1.38793	0.75049	0.40209	-0.3484	1	207250784	F	II	PFKFB2	3'UTR	opensea	3'UTR-opensea		rs566757777	1
cg17826389	0.07192	0.920356	4.51748	0.00248945	0.0216125	-1.38796	0.956316	0.884396	-0.07192	16	2088995	F	II	SLC9A3R2	3'UTR	island	3'UTR-island	chr16:2088753-2088998	rs570886643
cg07944863	0.229369	0.806639	4.51745	0.00248952	0.0216125	-1.38799	0.921324	0.691955	-0.229369	1	241520789	R	I	RGS7	TSS1500	island	TSS1500-island	chr1:241520103-241520790	rs550831948	40
cg22355529	0.142221	0.439307	4.51745	0.00248953	0.0216125	-1.38799	0.510417	0.368196	-0.142221	7	102517003	F	II	FBXL13	Body	opensea	Body-opensea		rs544581491
cg08723608	0.252551	0.851066	4.51744	0.00248954	0.0216125	-1.388	0.977341	0.72479	-0.252551	7	100080506	R	II	C7orf51	TSS1500	shore	TSS1500-shore	chr7:100080693-100081371	rs60844404
cg02850911	0.101721	0.905254	4.51744	0.00248955	0.0216125	-1.388	0.956115	0.854394	-0.101721	9	115654220	F	II	SLC46A2	TSS1500	shore	TSS1500-shore	chr9:115652446-115653448	rs4978511
cg00374187	0.182053	0.847533	4.51744	0.00248956	0.0216125	-1.38801	0.93856	0.756507	-0.182053	1	44683947	F	II	DMAP1	Body	opensea	Body-opensea		rs145830461	51
cg09029192	0.166378	0.884545	4.51743	0.00248959	0.0216125	-1.38802	0.967734	0.801356	-0.166378	17	76015204	F	II	TNRC6C	5'UTR	opensea	5'UTR-opensea		rs145937317
cg01292999	0.274598	0.391416	4.51742	0.00248962	0.0216126	-1.38803	0.528715	0.254117	-0.274598	3	69841177	F	II	MITF	Body	opensea	Body-opensea		rs190688102
cg06225328	0.0796431	0.883708	4.51741	0.00248965	0.0216126	-1.38805	0.92353	0.843886	-0.0796431	15	77307757	F	II	PSTPIP1	Body	opensea	Body-opensea		rs115573927
cg07474672	0.0930282	0.920719	4.51739	0.00248971	0.0216128	-1.38807	0.967234	0.874205	-0.0930282	6	90142171	F	II	ANKRD6	TSS1500	shore	TSS1500-shore	chr6:90142751-90143635	rs151221991
cg00898603	0.101726	0.534078	4.51739	0.00248972	0.0216128	-1.38807	0.584941	0.483215	-0.101726	16	84218656	F	II	TAF1C	5'UTR	shore	5'UTR-shore	chr16:84220196-84220779	rs535443477	44
cg06135995	0.0858712	0.884678	4.51735	0.00248983	0.0216132	-1.38812	0.927613	0.841742	-0.0858712	18	32490231	R	II		IGR	opensea	IGR-opensea		rs118073479	1
cg02736313	0.384291	0.476918	4.51734	0.00248985	0.0216132	-1.38813	0.669063	0.284772	-0.384291	15	66329709	R	II	MEGF11	Body	shelf	Body-shelf	chr15:66332090-66332353	rs577424065
cg08635998	0.171617	0.861057	4.51734	0.00248987	0.0216132	-1.38814	0.946865	0.775248	-0.171617	3	50193697	R	II	SEMA3F	5'UTR	shore	5'UTR-shore	chr3:50191971-50193130
cg19923010	0.0907638	0.905263	4.51732	0.00248992	0.0216132	-1.38816	0.950645	0.859881	-0.0907638	12	104999834	F	II	CHST11	Body	opensea	Body-opensea		rs565927376
cg14648920	0.0793623	0.936209	4.51731	0.00248996	0.0216132	-1.38817	0.97589	0.896527	-0.0793623	4	169770406	F	II	PALLD	5'UTR	opensea	5'UTR-opensea		rs538295439
cg13266592	0.180181	0.516517	4.51731	0.00248996	0.0216132	-1.38817	0.606607	0.426426	-0.180181	2	27385387	R	II		IGR	opensea	IGR-opensea		rs80310006
cg25212763	0.153459	0.877724	4.51731	0.00248996	0.0216132	-1.38817	0.954454	0.800995	-0.153459	13	113532716	F	I	ATP11A	3'UTR	opensea	3'UTR-opensea		rs575182917
cg13411053	0.199255	0.852487	4.51726	0.0024901	0.0216135	-1.38823	0.952115	0.75286	-0.199255	16	1595600	F	II	TMEM204	Body	shelf	Body-shelf	chr16:1591813-1592107	rs56342298
cg02174133	0.163499	0.789027	4.51725	0.00249015	0.0216135	-1.38825	0.870776	0.707277	-0.163499	12	132352265	R	II		IGR	opensea	IGR-opensea		rs564546755
cg06509828	0.0519923	0.942015	4.51724	0.00249016	0.0216135	-1.38826	0.968011	0.916019	-0.0519923	5	176893290	F	II	DBN1	Body	shore	Body-shore	chr5:176893860-176894794	rs535125536	30
cg21898424	0.183966	0.736147	4.51724	0.00249017	0.0216135	-1.38826	0.82813	0.644164	-0.183966	17	4689713	R	II	VMO1	1stExon	shore	1stExon-shore	chr17:4688628-4689563	rs554429597	23
cg09756855	0.19543	0.84789	4.51723	0.0024902	0.0216135	-1.38827	0.945605	0.750175	-0.19543	2	111493356	F	II	ACOXL	5'UTR	shelf	5'UTR-shelf	chr2:111489977-111490884	rs185511260
cg04385966	0.13495	0.199311	4.51723	0.00249021	0.0216135	-1.38828	0.266786	0.131836	-0.13495	3	183273741	R	II	KLHL6	TSS1500	opensea	TSS1500-opensea
cg01553090	0.245977	0.742441	4.51722	0.00249022	0.0216135	-1.38829	0.865429	0.619453	-0.245977	3	32893262	F	II	TRIM71	Body	opensea	Body-opensea		rs545449585	0
cg08840551	0.137088	0.864085	4.51722	0.00249023	0.0216135	-1.38829	0.932629	0.795541	-0.137088	5	56718349	F	I		IGR	opensea	IGR-opensea		rs143046171
cg20486607	0.259241	0.767678	4.51722	0.00249023	0.0216135	-1.38829	0.897298	0.638057	-0.259241	6	105612575	R	II	BVES-AS1	Body	opensea	Body-opensea		rs556419327
cg24704621	0.140156	0.675866	4.5172	0.0024903	0.0216139	-1.38832	0.745944	0.605788	-0.140156	12	76449337	F	II	NAP1L1	Body	opensea	Body-opensea		rs140079655
cg05881290	0.0922671	0.911534	4.51719	0.00249033	0.0216139	-1.38833	0.957668	0.865401	-0.0922671	6	38322959	F	II	BTBD9	Body	opensea	Body-opensea		rs185391352	0
cg18075392	0.218276	0.792534	4.51717	0.00249037	0.0216141	-1.38835	0.901672	0.683396	-0.218276	8	11711104	F	II	CTSB	5'UTR	opensea	5'UTR-opensea		rs567977609
cg24146218	0.157712	0.872526	4.51715	0.00249044	0.0216143	-1.38838	0.951382	0.793669	-0.157712	3	30398133	F	II		IGR	opensea	IGR-opensea		rs576691412
cg04114460	0.146449	0.885562	4.51715	0.00249045	0.0216143	-1.38838	0.958787	0.812338	-0.146449	18	29239388	F	II	B4GALT6	Body	opensea	Body-opensea		rs147381673
cg02191636	0.03928	0.929816	4.51712	0.00249052	0.0216147	-1.38841	0.949456	0.910176	-0.03928	2	40447599	F	II	SLC8A1-AS1	Body	opensea	Body-opensea		rs182385681
cg18291331	0.140139	0.887008	4.51711	0.00249056	0.0216148	-1.38843	0.957077	0.816938	-0.140139	11	66628290	R	I	PC	Body	shore	Body-shore	chr11:66623620-66626614	rs2513658
cg01522412	0.110464	0.838338	4.51709	0.00249062	0.0216151	-1.38845	0.893569	0.783106	-0.110464	17	60744202	R	II	MRC2	Body	shore	Body-shore	chr17:60744507-60744879	rs143442592
cg11902728	0.115536	0.885886	4.51708	0.00249066	0.0216152	-1.38847	0.943654	0.828118	-0.115536	19	35786580	F	I	MAG	Body	island	Body-island	chr19:35786551-35786962	rs200065531
cg13489119	0.0867679	0.21815	4.51704	0.00249079	0.0216161	-1.38852	0.261534	0.174766	-0.0867679	11	43903305	F	II	ALKBH3	5'UTR	shore	5'UTR-shore	chr11:43902254-43902528	rs35670176	23
cg10819467	0.155731	0.867485	4.51701	0.00249087	0.0216165	-1.38855	0.94535	0.789619	-0.155731	11	2423244	R	II	TSSC4	TSS1500	shore	TSS1500-shore	chr11:2421040-2422474	rs539551450	3
cg20944157	0.0785243	0.92504	4.51699	0.00249094	0.021617	-1.38859	0.964302	0.885777	-0.0785243	2	10567750	F	I		IGR	shore	IGR-shore	chr2:10566889-10567148	rs564328439
cg02516957	0.111355	0.216206	4.51696	0.00249102	0.0216174	-1.38862	0.271883	0.160529	-0.111355	8	128011063	F	II		IGR	opensea	IGR-opensea		rs556195066
cg25356456	0.0505333	0.897123	4.5169	0.00249121	0.0216186	-1.3887	0.92239	0.871857	-0.0505333	8	143262440	R	II		IGR	opensea	IGR-opensea		rs7014339
cg04576644	0.08436	0.885962	4.5169	0.00249121	0.0216186	-1.3887	0.928142	0.843782	-0.08436	11	69911564	R	II	LOC101928443	TSS200	opensea	TSS200-opensea		rs559795337	2
cg14628803	0.113463	0.783542	4.51689	0.00249123	0.0216186	-1.38871	0.840274	0.726811	-0.113463	12	20935754	F	I		IGR	opensea	IGR-opensea		rs144914924
cg01550044	0.0954443	0.866625	4.51688	0.00249127	0.0216186	-1.38873	0.914347	0.818902	-0.0954443	16	19222112	F	II	SYT17	Body	opensea	Body-opensea		rs114132797
cg02979325	0.0725772	0.936932	4.51687	0.00249131	0.0216186	-1.38874	0.973221	0.900644	-0.0725772	12	111769409	F	II	CUX2	Body	opensea	Body-opensea		rs575029438	21
cg24198990	0.11428	0.819728	4.51687	0.00249132	0.0216186	-1.38875	0.876868	0.762588	-0.11428	10	134035149	F	II	STK32C	Body	opensea	Body-opensea		rs142207679
cg09901400	0.126978	0.897632	4.51686	0.00249135	0.0216187	-1.38876	0.961121	0.834143	-0.126978	5	102709744	R	II		IGR	opensea	IGR-opensea		rs533011052
cg02289951	0.121375	0.882514	4.51681	0.00249149	0.0216195	-1.38882	0.943202	0.821827	-0.121375	3	195563933	F	II		IGR	shore	IGR-shore	chr3:195564747-195565017	rs144574707
cg21468244	0.0994021	0.919576	4.51679	0.00249154	0.0216195	-1.38884	0.969278	0.869875	-0.0994021	16	68804845	F	I	CDH1	Body	opensea	Body-opensea		rs574846550	26
cg12937925	0.328422	0.723092	4.51679	0.00249154	0.0216195	-1.38884	0.887303	0.558881	-0.328422	4	107174077	R	II	TBCK	Body	opensea	Body-opensea		rs544725600
cg16818361	0.0464699	0.0942403	4.51678	0.00249159	0.0216195	-1.38886	0.117475	0.0710053	-0.0464699	3	118792317	R	II	IGSF11	Body	opensea	Body-opensea		rs370902191
cg02157633	0.245131	0.848296	4.51677	0.00249161	0.0216195	-1.38887	0.970862	0.725731	-0.245131	22	19035933	F	II	DGCR2	Body	opensea	Body-opensea		rs200626214
cg12169153	0.0428729	0.961121	4.51677	0.00249162	0.0216195	-1.38887	0.982557	0.939684	-0.0428729	16	3784091	R	II	CREBBP	Body	shelf	Body-shelf	chr16:3781214-3781418	rs376528543
cg04426959	0.0375686	0.974196	4.51677	0.00249162	0.0216195	-1.38887	0.99298	0.955411	-0.0375686	3	107802575	R	II	CD47	Body	opensea	Body-opensea		rs548553180
cg04268643	0.15423	0.883543	4.51675	0.00249166	0.0216196	-1.38889	0.960658	0.806428	-0.15423	17	76037239	F	II	TNRC6C	5'UTR	island	5'UTR-island	chr17:76037074-76037323	rs62078556
cg17758363	0.134623	0.7141	4.51673	0.00249172	0.0216198	-1.38891	0.781411	0.646789	-0.134623	20	13199787	F	II		IGR	shore	IGR-shore	chr20:13200670-13202616	rs527499675
cg20723954	0.170833	0.659127	4.51671	0.00249178	0.0216202	-1.38894	0.744543	0.57371	-0.170833	9	131102192	F	II	SLC27A4	TSS1500	shore	TSS1500-shore	chr9:131102450-131103298	rs147304329
cg04460041	0.053088	0.912116	4.51665	0.00249196	0.0216214	-1.38902	0.93866	0.885572	-0.053088	16	2293178	F	I	DCI	Body	opensea	Body-opensea		rs200320472
cg16999602	0.153422	0.677035	4.51665	0.00249198	0.0216214	-1.38902	0.753746	0.600324	-0.153422	1	53608163	R	II	SLC1A7	1stExon	opensea	1stExon-opensea		rs3737990
cg21323441	0.143801	0.834868	4.51662	0.00249208	0.021622	-1.38906	0.906769	0.762968	-0.143801	15	28344349	F	I	OCA2	5'UTR	island	5'UTR-island	chr15:28344188-28344489
cg19533322	0.128376	0.645966	4.51661	0.0024921	0.021622	-1.38907	0.710154	0.581778	-0.128376	10	1595704	F	I	ADARB2	Body	island	Body-island	chr10:1595542-1595792
cg17815572	0.174713	0.851783	4.5166	0.00249213	0.021622	-1.38909	0.93914	0.764427	-0.174713	17	35519655	R	II	ACACA	Body	opensea	Body-opensea		rs530264765
cg01678655	0.175618	0.835511	4.51659	0.00249218	0.0216222	-1.3891	0.923319	0.747702	-0.175618	17	73830182	F	II	UNC13D	Body	opensea	Body-opensea		rs149871493
cg10392263	0.119648	0.86268	4.51657	0.00249222	0.0216224	-1.38912	0.922504	0.802856	-0.119648	5	177036887	R	II	B4GALT7	3'UTR	shore	3'UTR-shore	chr5:177035351-177035660	rs550971471
cg02557622	0.154104	0.903198	4.51654	0.0024923	0.0216229	-1.38916	0.98025	0.826146	-0.154104	20	34543422	F	II	SCAND1	TSS1500	shore	TSS1500-shore	chr20:34541602-34543012	rs558905901	41
cg17816193	0.0971874	0.918173	4.51649	0.00249248	0.0216241	-1.38923	0.966767	0.869579	-0.0971874	17	1946842	R	II		IGR	shore	IGR-shore	chr17:1944947-1945621	rs188704142
cg15583818	0.16781	0.882634	4.51647	0.00249252	0.0216242	-1.38925	0.966539	0.798729	-0.16781	1	110594341	F	II	STRIP1	Body	opensea	Body-opensea		rs190105639	33
cg22519102	0.29975	0.734244	4.51646	0.00249256	0.0216242	-1.38927	0.884119	0.584368	-0.29975	13	113915595	F	II	CUL4A	Body	shore	Body-shore	chr13:113917074-113917488	rs567022571
cg00834440	0.246497	0.651154	4.51645	0.00249259	0.0216242	-1.38928	0.774403	0.527906	-0.246497	12	99324842	F	II	ANKS1B	Body	opensea	Body-opensea		rs544729440
cg00104348	0.067885	0.849383	4.51644	0.00249261	0.0216242	-1.38929	0.883325	0.81544	-0.067885	12	10772424	R	I	STYK1	3'UTR	opensea	3'UTR-opensea
cg15631509	0.168416	0.890203	4.51643	0.00249264	0.0216242	-1.3893	0.974411	0.805995	-0.168416	19	17270532	R	II	MYO9B	Body	opensea	Body-opensea		rs372633906
cg20283981	0.145012	0.817546	4.51643	0.00249265	0.0216242	-1.3893	0.890052	0.74504	-0.145012	4	185291924	R	II	LOC102723766	Body	opensea	Body-opensea		rs568070337	41
cg03753800	0.0821078	0.922552	4.51641	0.00249272	0.0216242	-1.38933	0.963606	0.881498	-0.0821078	2	113829255	R	II	IL1F10	5'UTR	opensea	5'UTR-opensea		rs4849147
cg20346388	0.232235	0.688441	4.5164	0.00249273	0.0216242	-1.38934	0.804559	0.572324	-0.232235	12	49319767	F	II	FKBP11	TSS1500	shore	TSS1500-shore	chr12:49318486-49319476
cg13641388	0.078247	0.935474	4.5164	0.00249275	0.0216242	-1.38935	0.974598	0.896351	-0.078247	3	196260188	F	II		IGR	opensea	IGR-opensea		rs143370832
cg24605585	0.186091	0.882191	4.5164	0.00249275	0.0216242	-1.38935	0.975236	0.789145	-0.186091	17	78115694	F	II	EIF4A3	Body	opensea	Body-opensea		rs181856835
cg26999833	0.182452	0.895582	4.51638	0.00249281	0.0216244	-1.38937	0.986808	0.804356	-0.182452	19	44168213	R	II	PLAUR	Body	opensea	Body-opensea		rs150182203	5
cg08539210	0.149409	0.82145	4.51638	0.00249282	0.0216244	-1.38937	0.896154	0.746745	-0.149409	16	90038463	F	II	CENPBD1	5'UTR	shore	5'UTR-shore	chr16:90038530-90039583	rs543478396
cg16415785	0.125817	0.781277	4.51636	0.00249286	0.0216245	-1.38939	0.844185	0.718368	-0.125817	3	42305237	R	I	CCK	5'UTR	island	5'UTR-island	chr3:42304944-42305311
cg13283896	0.14993	0.856848	4.51635	0.00249289	0.0216245	-1.38941	0.931813	0.781883	-0.14993	8	144917758	F	II	NRBP2	3'UTR	shore	3'UTR-shore	chr8:144917878-144918318	rs372178347
cg07026224	0.152537	0.901464	4.51634	0.00249293	0.0216246	-1.38942	0.977732	0.825195	-0.152537	3	126190978	R	II	ZXDC	ExonBnd	shelf	ExonBnd-shelf	chr3:126193683-126195495	rs200259670	34
cg07380286	0.104228	0.893134	4.51633	0.00249296	0.0216246	-1.38943	0.945248	0.84102	-0.104228	4	894856	F	II	GAK	Body	shore	Body-shore	chr4:893911-894186	rs151088167
cg15050753	0.0877616	0.903928	4.51632	0.00249298	0.0216246	-1.38944	0.947809	0.860047	-0.0877616	3	44067688	F	II		IGR	shelf	IGR-shelf	chr3:44063314-44063837	rs150024501
cg12064504	0.0630912	0.937031	4.5163	0.00249306	0.0216248	-1.38948	0.968576	0.905485	-0.0630912	6	28972891	F	II	ZNF311	5'UTR	opensea	5'UTR-opensea		rs9257457	9
cg10835128	0.0832888	0.920861	4.51628	0.00249311	0.0216248	-1.3895	0.962506	0.879217	-0.0832888	10	114108821	F	II	GUCY2GP	Body	opensea	Body-opensea		rs368583246
cg13010287	0.086675	0.913758	4.51628	0.00249311	0.0216248	-1.3895	0.957095	0.87042	-0.086675	17	19566044	F	II	ALDH3A2	Body	opensea	Body-opensea		rs148728551	36
cg08465795	0.060502	0.898467	4.51628	0.00249312	0.0216248	-1.3895	0.928718	0.868216	-0.060502	13	27526037	R	II		IGR	opensea	IGR-opensea		rs138106263	7
cg01506036	0.12768	0.919915	4.51627	0.00249313	0.0216248	-1.38951	0.983755	0.856076	-0.12768	22	45623066	F	II	KIAA0930	Body	opensea	Body-opensea
cg10473351	0.131499	0.884982	4.51626	0.00249318	0.021625	-1.38953	0.950732	0.819233	-0.131499	17	17788156	R	II	TOM1L2	Body	opensea	Body-opensea
cg15514001	0.113593	0.82515	4.51624	0.00249324	0.0216253	-1.38955	0.881946	0.768353	-0.113593	20	30497236	F	II	TTLL9	Body	opensea	Body-opensea
cg08379517	0.111347	0.896618	4.5162	0.00249334	0.0216258	-1.38959	0.952291	0.840944	-0.111347	19	18509505	F	II	LRRC25	TSS1500	opensea	TSS1500-opensea		rs12462812
cg07485831	0.131809	0.853223	4.5162	0.00249336	0.0216258	-1.3896	0.919127	0.787319	-0.131809	5	37154017	R	II	C5orf42	Body	opensea	Body-opensea		rs200133953
cg13185177	0.22495	0.861549	4.51619	0.00249339	0.0216258	-1.38961	0.974023	0.749074	-0.22495	3	194119885	R	II	GP5	5'UTR	shore	5'UTR-shore	chr3:194117601-194118988	rs146696146
cg25055433	0.164686	0.735158	4.51618	0.0024934	0.0216258	-1.38962	0.817501	0.652815	-0.164686	22	30975557	R	II	PES1	Body	opensea	Body-opensea		rs2072196
cg12821438	0.214206	0.741311	4.51617	0.00249345	0.0216258	-1.38964	0.848414	0.634208	-0.214206	19	36248008	F	II	PROSER3	TSS1500	shore	TSS1500-shore	chr19:36246328-36247982	rs139546161	3
cg17287134	0.116866	0.887928	4.51616	0.00249347	0.0216258	-1.38965	0.946361	0.829495	-0.116866	7	154959606	F	II		IGR	opensea	IGR-opensea		rs540836563
cg11342686	0.154402	0.901952	4.51616	0.00249348	0.0216258	-1.38965	0.979153	0.824751	-0.154402	14	65379694	F	II	CHURC1	TSS1500	shore	TSS1500-shore	chr14:65381075-65381382	rs570051007
cg11635903	0.0644302	0.743014	4.51613	0.00249358	0.0216261	-1.38969	0.77523	0.710799	-0.0644302	12	53602918	R	II		IGR	opensea	IGR-opensea
cg14405197	0.068752	0.906687	4.51613	0.00249358	0.0216261	-1.3897	0.941063	0.872311	-0.068752	4	2303660	F	II	ZFYVE28	Body	shore	Body-shore	chr4:2305514-2305793	rs529558570
cg06414561	0.105157	0.849328	4.51612	0.0024936	0.0216261	-1.3897	0.901907	0.79675	-0.105157	3	15466704	R	II	METTL6	Body	shelf	Body-shelf	chr3:15468932-15469432	rs111301725
cg07917930	0.0524727	0.056487	4.51611	0.00249365	0.0216263	-1.38972	0.0827234	0.0302506	-0.0524727	10	91020829	F	II		IGR	opensea	IGR-opensea		rs549926402	5
cg03246234	0.120973	0.894549	4.5161	0.00249367	0.0216263	-1.38973	0.955035	0.834062	-0.120973	3	194369474	R	II	LSG1	Body	opensea	Body-opensea		rs59999692	2
cg25867754	0.161369	0.870363	4.51604	0.00249385	0.0216274	-1.38981	0.951047	0.789678	-0.161369	3	134965297	F	II	EPHB1	Body	opensea	Body-opensea
cg25660811	0.176798	0.841759	4.51603	0.00249387	0.0216274	-1.38982	0.930157	0.75336	-0.176798	11	5246272	F	II		IGR	opensea	IGR-opensea		rs112186624
cg08024620	0.130846	0.706014	4.51603	0.00249389	0.0216274	-1.38982	0.771437	0.640591	-0.130846	22	30775775	R	II	RNF215	Body	opensea	Body-opensea		rs149275092
cg13755420	0.133207	0.753632	4.51599	0.002494	0.0216278	-1.38987	0.820236	0.687028	-0.133207	16	81860257	R	II	PLCG2	Body	opensea	Body-opensea		rs138977751
cg17558547	0.101452	0.917628	4.51598	0.00249403	0.0216278	-1.38988	0.968354	0.866901	-0.101452	5	153836180	R	II	SAP30L	3'UTR	opensea	3'UTR-opensea
cg17119930	0.0729812	0.926881	4.51598	0.00249403	0.0216278	-1.38988	0.963371	0.89039	-0.0729812	22	20785765	F	II	SCARF2	Body	island	Body-island	chr22:20783466-20786201	rs374855413	31
cg19589922	0.110739	0.721765	4.51598	0.00249404	0.0216278	-1.38989	0.777135	0.666396	-0.110739	4	183726897	F	I		IGR	shore	IGR-shore	chr4:183727549-183728353	rs562606218
cg04954975	0.18503	0.203948	4.51596	0.00249409	0.0216279	-1.38991	0.296463	0.111433	-0.18503	10	4066366	F	II		IGR	opensea	IGR-opensea		rs546482901
cg25968569	0.171225	0.781681	4.51596	0.00249409	0.0216279	-1.38991	0.867293	0.696068	-0.171225	13	77461335	F	I	KCTD12	TSS1500	shore	TSS1500-shore	chr13:77459322-77461099	rs566850504	13
cg02177811	0.0575984	0.939407	4.51595	0.00249413	0.021628	-1.38993	0.968206	0.910608	-0.0575984	5	179434839	R	II	RNF130	Body	opensea	Body-opensea
cg17118239	0.0430973	0.0519124	4.51593	0.00249418	0.0216281	-1.38994	0.0734611	0.0303638	-0.0430973	1	180157508	R	II	QSOX1	Body	opensea	Body-opensea		rs557613671
cg13214630	0.131359	0.796702	4.51592	0.00249421	0.0216281	-1.38996	0.862381	0.731022	-0.131359	9	136013579	R	II	RALGDS	Body	opensea	Body-opensea		rs556637291
cg12459719	0.352732	0.453354	4.51591	0.00249424	0.0216281	-1.38997	0.62972	0.276988	-0.352732	X	100074813	F	I	CSTF2	TSS1500	shore	TSS1500-shore	chrX:100075232-100075559
cg15411272	0.155221	0.858724	4.51591	0.00249425	0.0216281	-1.38998	0.936334	0.781113	-0.155221	6	29895187	R	II		IGR	shore	IGR-shore	chr6:29894140-29895117
cg08448080	-0.0948289	0.752206	-4.51589	0.00249431	0.0216282	-1.39	0.704791	0.79962	0.0948289	11	3892376	F	II	STIM1	Body	opensea	Body-opensea		rs116305634
cg08110861	0.119437	0.863969	4.51587	0.00249436	0.0216282	-1.39002	0.923688	0.80425	-0.119437	6	31623842	R	II	APOM	1stExon	shelf	1stExon-shelf	chr6:31619856-31620525	rs150345955
cg09500392	0.0906766	0.928853	4.51587	0.00249437	0.0216282	-1.39002	0.974192	0.883515	-0.0906766	20	62124545	R	I	EEF1A2	Body	shore	Body-shore	chr20:62125930-62126461
cg10664971	0.169173	0.874367	4.51587	0.00249437	0.0216282	-1.39002	0.958953	0.789781	-0.169173	10	81915574	F	II	ANXA11	3'UTR	opensea	3'UTR-opensea		rs143332492
cg16850917	0.153525	0.894159	4.51586	0.00249441	0.0216283	-1.39004	0.970922	0.817397	-0.153525	3	47451026	R	I	PTPN23	Body	opensea	Body-opensea		rs143731594
cg21295847	0.165047	0.824662	4.51584	0.00249448	0.0216287	-1.39007	0.907185	0.742139	-0.165047	16	2510911	F	II	C16orf59	Body	shore	Body-shore	chr16:2509816-2510482	rs551397244
cg25378279	0.274259	0.57635	4.51579	0.00249462	0.0216297	-1.39013	0.71348	0.439221	-0.274259	20	55293446	F	II		IGR	opensea	IGR-opensea		rs578159559	13
cg23590603	0.133559	0.875063	4.51578	0.00249466	0.0216298	-1.39014	0.941843	0.808284	-0.133559	7	47010866	F	II		IGR	opensea	IGR-opensea		rs567946610	25
cg06611931	0.155977	0.856156	4.51574	0.00249477	0.0216306	-1.39019	0.934144	0.778167	-0.155977	14	103377998	R	II		IGR	shelf	IGR-shelf	chr14:103373837-103374140	rs75139178	2
cg06859734	0.182302	0.832649	4.51573	0.0024948	0.0216306	-1.39021	0.9238	0.741499	-0.182302	10	33617564	R	II	NRP1	Body	opensea	Body-opensea		rs61843242
cg13552710	0.141739	0.783515	4.51568	0.00249495	0.0216315	-1.39027	0.854385	0.712646	-0.141739	2	30144547	F	I	ALK	TSS200	island	TSS200-island	chr2:30142831-30144624
cg07178278	0.0392899	0.950642	4.51568	0.00249496	0.0216315	-1.39027	0.970287	0.930997	-0.0392899	16	73266047	F	I		IGR	opensea	IGR-opensea		rs57494646	17
cg26548410	0.0873957	0.905295	4.51567	0.002495	0.0216315	-1.39029	0.948993	0.861597	-0.0873957	19	475587	F	II	ODF3L2	TSS1500	opensea	TSS1500-opensea		rs55696928
cg21135002	0.107	0.15221	4.51566	0.00249501	0.0216315	-1.39029	0.20571	0.0987101	-0.107	2	86114757	R	II	ST3GAL5	Body	shore	Body-shore	chr2:86115590-86116327
cg06369532	0.209135	0.799766	4.51564	0.00249507	0.0216316	-1.39032	0.904334	0.695199	-0.209135	7	2155044	R	I	MAD1L1	Body	island	Body-island	chr7:2154677-2155252	rs55961550	10
cg11279151	0.124964	0.888191	4.51563	0.0024951	0.0216316	-1.39033	0.950673	0.825709	-0.124964	3	101281821	F	II	RG9MTD1	5'UTR	shore	5'UTR-shore	chr3:101280545-101280952	rs534482211
cg15768148	0.189396	0.636903	4.51563	0.00249512	0.0216316	-1.39034	0.731601	0.542205	-0.189396	11	69319274	F	II		IGR	opensea	IGR-opensea		rs60511854
cg00160143	0.0862065	0.925525	4.51562	0.00249513	0.0216316	-1.39034	0.968628	0.882421	-0.0862065	7	17442316	F	II	KCCAT333	Body	opensea	Body-opensea		rs569521121	35
cg25884579	0.187611	0.509855	4.5156	0.0024952	0.0216317	-1.39037	0.60366	0.41605	-0.187611	6	42883389	R	II	PTCRA	TSS1500	shelf	TSS1500-shelf	chr6:42879279-42879623
cg13886180	0.154495	0.271301	4.5156	0.0024952	0.0216317	-1.39037	0.348548	0.194053	-0.154495	18	24283977	F	II	LOC728606	TSS1500	opensea	TSS1500-opensea		rs56286118	23
cg03812837	0.0805861	0.233514	4.51558	0.00249526	0.0216321	-1.3904	0.273807	0.193221	-0.0805861	20	49346745	R	II	PARD6B	TSS1500	shore	TSS1500-shore	chr20:49347365-49348659
cg26777040	0.116064	0.869665	4.51556	0.00249531	0.0216323	-1.39042	0.927697	0.811634	-0.116064	19	897479	F	II	C19orf22	Body	island	Body-island	chr19:897374-897624	rs61745642
cg16157288	0.124144	0.86539	4.51554	0.00249539	0.0216327	-1.39045	0.927462	0.803318	-0.124144	6	166205240	R	II		IGR	opensea	IGR-opensea		rs530181473	41
cg24185357	0.202937	0.396422	4.51552	0.00249545	0.0216329	-1.39048	0.497891	0.294954	-0.202937	10	38069909	R	II		IGR	island	IGR-island	chr10:38069586-38069946	rs528791406
cg16509192	0.256192	0.843789	4.51551	0.00249548	0.0216329	-1.39049	0.971885	0.715693	-0.256192	3	122107024	F	II	FAM162A	Body	shelf	Body-shelf	chr3:122102851-122103198
cg13165840	0.0714522	0.931998	4.51551	0.00249549	0.0216329	-1.39049	0.967724	0.896272	-0.0714522	5	145477795	F	II	PLAC8L1	Body	opensea	Body-opensea		rs199503516
cg19464252	0.2379	0.831106	4.51548	0.00249556	0.0216329	-1.39052	0.950056	0.712156	-0.2379	16	30675233	F	II	FBRS	TSS1500	opensea	TSS1500-opensea		rs73536451
cg07557597	0.172662	0.895523	4.51546	0.00249564	0.0216329	-1.39056	0.981854	0.809192	-0.172662	17	435892	R	II	VPS53	3'UTR	opensea	3'UTR-opensea		rs562915642
cg13198186	0.0936143	0.914177	4.51544	0.0024957	0.0216329	-1.39058	0.960984	0.86737	-0.0936143	1	179836302	F	II	TOR1AIP2	5'UTR	opensea	5'UTR-opensea		rs1281419
cg22134893	0.138666	0.897328	4.51543	0.00249571	0.0216329	-1.39059	0.96666	0.827995	-0.138666	17	54669616	F	II	NOG	TSS1500	shore	TSS1500-shore	chr17:54670780-54672347	rs541892202	34
cg09738346	0.214068	0.846956	4.51543	0.00249571	0.0216329	-1.39059	0.95399	0.739921	-0.214068	12	52371825	F	II	ACVR1B	Body	opensea	Body-opensea		rs78400709	10
cg25997796	0.181238	0.781363	4.51543	0.00249572	0.0216329	-1.39059	0.871982	0.690744	-0.181238	10	53350074	F	II	PRKG1	Body	opensea	Body-opensea		rs10998388
cg15162392	0.0630837	0.943808	4.51543	0.00249573	0.0216329	-1.39059	0.97535	0.912266	-0.0630837	2	37571729	R	I	QPCT	TSS200	island	TSS200-island	chr2:37571676-37572397	rs187425983
cg06617741	0.0823229	0.923219	4.51542	0.00249574	0.0216329	-1.3906	0.964381	0.882058	-0.0823229	2	122122463	R	II	CLASP1	Body	opensea	Body-opensea		rs573252274	2
cg15182834	0.207036	0.359361	4.51542	0.00249576	0.0216329	-1.39061	0.462879	0.255843	-0.207036	18	19248702	R	II	ABHD3	Body	opensea	Body-opensea		rs568815800
cg26907221	0.271835	0.810547	4.5154	0.00249581	0.0216329	-1.39063	0.946465	0.67463	-0.271835	19	33666533	R	II	WDR88	3'UTR	shore	3'UTR-shore	chr19:33667442-33668665	rs540681693
cg07343187	0.098328	0.901781	4.51539	0.00249583	0.0216329	-1.39064	0.950945	0.852617	-0.098328	15	89390622	R	I	ACAN	Body	opensea	Body-opensea		rs34637731
cg23853507	0.130078	0.773246	4.51539	0.00249585	0.0216329	-1.39065	0.838285	0.708208	-0.130078	10	1651391	R	I	ADARB2	Body	opensea	Body-opensea		rs115944478
cg04534026	0.0331637	0.680272	4.51538	0.00249588	0.0216329	-1.39066	0.696854	0.66369	-0.0331637	19	14243544	R	I	ASF1B	Body	shelf	Body-shelf	chr19:14246899-14248520	rs543096059
cg13149116	0.278413	0.706123	4.51537	0.00249589	0.0216329	-1.39066	0.845329	0.566916	-0.278413	1	38510074	R	II	POU3F1	3'UTR	shore	3'UTR-shore	chr1:38510102-38513642	rs569661758
cg10367023	0.0859803	0.901686	4.51537	0.00249591	0.0216329	-1.39067	0.944676	0.858696	-0.0859803	2	223177287	F	I		IGR	island	IGR-island	chr2:223176493-223177515	rs369650257
cg02735962	0.157121	0.482345	4.51537	0.00249591	0.0216329	-1.39067	0.560906	0.403785	-0.157121	10	14740875	F	II	FAM107B	Body	opensea	Body-opensea		rs112468236	25
cg08315848	0.162731	0.194497	4.51536	0.00249594	0.0216329	-1.39068	0.275862	0.113132	-0.162731	3	50288981	R	II	GNAI2	Body	opensea	Body-opensea		rs138863471
cg17020834	0.0872685	0.914778	4.51534	0.00249601	0.0216333	-1.39071	0.958412	0.871144	-0.0872685	5	152870258	F	II	GRIA1	1stExon	opensea	1stExon-opensea		rs540864196	0
cg25932018	0.170197	0.84505	4.51532	0.00249606	0.0216333	-1.39073	0.930148	0.759951	-0.170197	9	125652499	F	II	RC3H2	Body	opensea	Body-opensea		rs533601185
cg12376164	0.142995	0.366944	4.51532	0.00249606	0.0216333	-1.39073	0.438441	0.295447	-0.142995	20	1372822	F	II	FKBP1A	Body	shore	Body-shore	chr20:1373259-1373917	rs553048564
cg22795769	0.192425	0.804201	4.51531	0.00249608	0.0216333	-1.39074	0.900414	0.707988	-0.192425	17	1396123	R	II	MYO1C	TSS200	shore	TSS200-shore	chr17:1394439-1394813	rs532293452
cg26547924	0.122827	0.547648	4.5153	0.00249612	0.0216334	-1.39076	0.609062	0.486235	-0.122827	1	215256870	F	I	KCNK2	Body	shore	Body-shore	chr1:215256051-215256636	rs572329515
cg08566501	0.055181	0.937824	4.51529	0.00249616	0.0216335	-1.39078	0.965415	0.910234	-0.055181	21	30333223	R	II	LTN1	Body	opensea	Body-opensea		rs546798990
cg23737355	0.185744	0.822999	4.51527	0.00249621	0.0216336	-1.3908	0.915871	0.730127	-0.185744	12	121962631	F	II	KDM2B	Body	opensea	Body-opensea		rs551151312	40
cg01190700	0.17585	0.847561	4.51527	0.00249623	0.0216336	-1.3908	0.935486	0.759637	-0.17585	9	33170586	R	II	B4GALT1-AS1	Body	shelf	Body-shelf	chr9:33166700-33167934	rs115823093
cg08883213	0.123728	0.871337	4.51525	0.00249626	0.0216337	-1.39082	0.933201	0.809473	-0.123728	19	55728836	R	I		IGR	shore	IGR-shore	chr19:55728345-55728629	rs561585766
cg03812240	0.121129	0.895273	4.51524	0.00249631	0.0216337	-1.39084	0.955838	0.834709	-0.121129	9	125107355	R	II		IGR	shore	IGR-shore	chr9:125109007-125109644	rs563887875	1
cg02846312	0.0901777	0.923421	4.51523	0.00249634	0.0216337	-1.39085	0.968509	0.878332	-0.0901777	16	11856476	R	II	ZC3H7A	Body	opensea	Body-opensea		rs371902688	2
cg26244225	0.118186	0.723691	4.51523	0.00249634	0.0216337	-1.39085	0.782784	0.664598	-0.118186	12	12938082	R	II	APOLD1	Body	shore	Body-shore	chr12:12939713-12940391	rs576751196	24
cg26204978	0.234116	0.787749	4.5152	0.00249643	0.0216342	-1.39089	0.904807	0.670691	-0.234116	1	20739919	F	II	LINC01141	Body	opensea	Body-opensea		rs574312669	1
cg01589353	0.0722386	0.899509	4.51519	0.00249646	0.0216342	-1.3909	0.935628	0.863389	-0.0722386	12	125500634	F	I	BRI3BP	Body	opensea	Body-opensea		rs559634975
cg12168357	0.110593	0.771949	4.51518	0.00249649	0.0216343	-1.39091	0.827245	0.716652	-0.110593	19	42411405	R	II	ARHGEF1	3'UTR	shore	3'UTR-shore	chr19:42412375-42412584	rs557603481
cg25291692	0.0715446	0.911962	4.51517	0.00249653	0.0216344	-1.39093	0.947734	0.87619	-0.0715446	4	1988169	R	II	WHSC2	Body	island	Body-island	chr4:1987492-1988260	rs186568343
cg24476722	0.0988122	0.923285	4.51515	0.00249657	0.0216345	-1.39094	0.972691	0.873879	-0.0988122	2	85111399	R	II		IGR	shelf	IGR-shelf	chr2:85107731-85108430	rs539808295	8
cg22845027	0.11677	0.863257	4.51514	0.00249663	0.0216348	-1.39097	0.921642	0.804872	-0.11677	11	69541487	F	II		IGR	opensea	IGR-opensea		rs548788235
cg27326514	0.366295	0.448285	4.5151	0.00249674	0.0216355	-1.39102	0.631432	0.265137	-0.366295	8	80527604	F	II	STMN2	Body	shore	Body-shore	chr8:80523975-80525765	rs573538990	24
cg20110633	0.128517	0.758152	4.51507	0.00249683	0.0216361	-1.39106	0.82241	0.693893	-0.128517	19	44302906	F	I	LYPD5	Body	island	Body-island	chr19:44302665-44303176	rs147971209
cg20920626	0.0397518	0.957288	4.51505	0.00249689	0.0216362	-1.39108	0.977164	0.937412	-0.0397518	13	101202411	R	II	GGACT	5'UTR	opensea	5'UTR-opensea		rs150172794	2
cg07108690	0.095009	0.909603	4.51504	0.00249692	0.0216362	-1.39109	0.957108	0.862099	-0.095009	12	11361997	R	II		IGR	opensea	IGR-opensea		rs541998808	2
cg13724788	0.0746503	0.882066	4.51504	0.00249692	0.0216362	-1.39109	0.919391	0.844741	-0.0746503	19	19322778	R	I	NCAN	TSS200	island	TSS200-island	chr19:19322675-19322916	rs139943885	29
cg06111946	0.155327	0.797671	4.51501	0.00249701	0.0216367	-1.39113	0.875335	0.720008	-0.155327	16	70747839	R	II	VAC14	Body	opensea	Body-opensea		rs576882274	1
cg17661280	0.0593504	0.920405	4.515	0.00249704	0.0216367	-1.39114	0.95008	0.89073	-0.0593504	21	47616320	R	II	LSS	Body	opensea	Body-opensea
cg26113512	0.137441	0.81778	4.51499	0.00249707	0.0216367	-1.39115	0.886501	0.74906	-0.137441	3	38035601	R	II	VILL	Body	shore	Body-shore	chr3:38035701-38036000
cg15077680	0.139558	0.873163	4.51497	0.00249712	0.0216368	-1.39118	0.942942	0.803384	-0.139558	10	93044423	F	II		IGR	opensea	IGR-opensea		rs115390531
cg14432944	0.0596969	0.889172	4.51497	0.00249712	0.0216368	-1.39118	0.91902	0.859323	-0.0596969	9	14182160	R	II	NFIB	TSS1500	opensea	TSS1500-opensea		rs533227232
cg10734448	0.145164	0.749564	4.51496	0.00249715	0.0216368	-1.39119	0.822146	0.676982	-0.145164	6	32052373	R	II	TNXB	Body	shelf	Body-shelf	chr6:32055067-32055601	rs200432719
cg24921833	0.174169	0.803025	4.51495	0.00249718	0.0216368	-1.3912	0.89011	0.715941	-0.174169	1	153926687	F	II	CRTC2	Body	shelf	Body-shelf	chr1:153930546-153931130	rs531423232
cg03127244	0.119269	0.91491	4.51494	0.00249722	0.0216368	-1.39122	0.974545	0.855276	-0.119269	6	33245638	F	II	B3GALT4	1stExon	shore	1stExon-shore	chr6:33244677-33245554	rs200568045
cg05290450	0.0734028	0.910023	4.51493	0.00249725	0.0216368	-1.39123	0.946724	0.873322	-0.0734028	2	3272915	R	II	TSSC1	Body	opensea	Body-opensea		rs189500662
cg23321951	0.0740111	0.879261	4.51493	0.00249727	0.0216368	-1.39124	0.916266	0.842255	-0.0740111	19	2808070	F	II	THOP1	Body	island	Body-island	chr19:2807224-2808386	rs192000766
cg17795158	0.0509135	0.934278	4.51492	0.00249728	0.0216368	-1.39124	0.959735	0.908821	-0.0509135	10	124908427	F	II	HMX2	Body	island	Body-island	chr10:124907283-124911035	rs527513619	39
cg10513413	0.0766266	0.619844	4.51491	0.00249732	0.0216369	-1.39126	0.658158	0.581531	-0.0766266	17	26543224	R	II		IGR	opensea	IGR-opensea		rs182360206
cg16522719	0.0690946	0.919906	4.51487	0.00249745	0.0216378	-1.39132	0.954454	0.885359	-0.0690946	5	86636497	F	II	RASA1	Body	opensea	Body-opensea		rs1813176	22
cg11928275	0.186481	0.863929	4.51486	0.00249748	0.0216378	-1.39133	0.95717	0.770689	-0.186481	18	77159786	R	I	NFATC1	TSS1500	island	TSS1500-island	chr18:77153292-77160759	rs556569483
cg06522390	0.164868	0.850496	4.51485	0.0024975	0.0216378	-1.39134	0.93293	0.768061	-0.164868	9	139659079	F	I	LCN15	TSS200	shelf	TSS200-shelf	chr9:139654897-139655154	rs112299882
cg15908627	0.109502	0.916034	4.51481	0.00249761	0.0216384	-1.39138	0.970785	0.861283	-0.109502	11	1007420	R	II	AP2A2	Body	shore	Body-shore	chr11:1007921-1008343	rs190712844
cg21570702	0.190724	0.534413	4.5148	0.00249764	0.0216384	-1.3914	0.629775	0.439051	-0.190724	11	71814692	R	II	LRTOMT	Body	shore	Body-shore	chr11:71814203-71814529
cg07031236	0.126511	0.827708	4.5148	0.00249767	0.0216384	-1.39141	0.890964	0.764453	-0.126511	10	73983766	R	II	ANAPC16	Body	opensea	Body-opensea		rs145495551
cg00635642	0.169702	0.840038	4.51479	0.00249767	0.0216384	-1.39141	0.924889	0.755188	-0.169702	9	34381074	F	II	C9orf24	Body	island	Body-island	chr9:34380737-34381151	rs535621817
cg21381381	0.0882614	0.900584	4.51477	0.00249776	0.0216384	-1.39145	0.944714	0.856453	-0.0882614	1	149901546	F	II	SF3B4	TSS1500	shore	TSS1500-shore	chr1:149899625-149899893	rs145959705
cg23242489	0.142774	0.47855	4.51476	0.00249777	0.0216384	-1.39145	0.549937	0.407163	-0.142774	7	1084791	R	II	C7orf50	Body	shore	Body-shore	chr7:1084387-1084595	rs78483502
cg22973172	0.0445049	0.947177	4.51475	0.00249782	0.0216384	-1.39147	0.96943	0.924925	-0.0445049	10	105492643	R	II	SH3PXD2A	Body	opensea	Body-opensea		rs578208806
cg14559461	0.198549	0.811043	4.51474	0.00249784	0.0216384	-1.39148	0.910317	0.711769	-0.198549	11	117087917	R	II	PCSK7	Body	opensea	Body-opensea		rs543307077	46
cg03971023	0.195897	0.849865	4.51473	0.00249787	0.0216384	-1.39149	0.947813	0.751917	-0.195897	19	4045025	R	II		IGR	island	IGR-island	chr19:4044917-4045154
cg08420598	0.187155	0.731442	4.51472	0.00249789	0.0216384	-1.3915	0.82502	0.637865	-0.187155	3	123169421	R	II		IGR	shore	IGR-shore	chr3:123166218-123168567	rs548497037	37
cg26665507	0.154177	0.719958	4.51472	0.00249789	0.0216384	-1.3915	0.797046	0.642869	-0.154177	19	3596441	R	II	TBXA2R	Body	shore	Body-shore	chr19:3595632-3595997
cg14302973	0.0897534	0.925462	4.51472	0.0024979	0.0216384	-1.3915	0.970338	0.880585	-0.0897534	8	10283221	R	I	MSRA	Body	opensea	Body-opensea		rs545831569	11
cg14738845	0.250175	0.733943	4.51471	0.00249793	0.0216384	-1.39151	0.859031	0.608856	-0.250175	10	3383726	F	II	LOC105376360	Body	opensea	Body-opensea		rs552951126
cg24291027	0.0510081	0.897708	4.51471	0.00249794	0.0216384	-1.39152	0.923213	0.872204	-0.0510081	14	55325733	F	II	GCH1	Body	opensea	Body-opensea		rs146954144
cg12084388	0.0906264	0.353611	4.51469	0.00249799	0.0216384	-1.39154	0.398924	0.308297	-0.0906264	3	42056663	F	II		IGR	shore	IGR-shore	chr3:42054781-42055929	rs567167631
cg06536469	0.0549504	0.93357	4.51468	0.00249803	0.0216384	-1.39156	0.961045	0.906095	-0.0549504	5	148517673	F	II		IGR	shelf	IGR-shelf	chr5:148520992-148521467	rs564474624	50
cg16094188	0.195185	0.366455	4.51467	0.00249805	0.0216384	-1.39157	0.464047	0.268862	-0.195185	21	42224556	R	II		IGR	opensea	IGR-opensea		rs117412960
cg08882027	0.117941	0.754462	4.51467	0.00249806	0.0216384	-1.39157	0.813433	0.695491	-0.117941	11	69299509	R	II		IGR	opensea	IGR-opensea		rs188384297
cg09620720	0.135398	0.90094	4.51466	0.00249808	0.0216384	-1.39158	0.968639	0.833241	-0.135398	7	141365310	R	II	KIAA1147	Body	opensea	Body-opensea		rs34654959
cg13332326	0.118245	0.886703	4.51465	0.0024981	0.0216384	-1.39159	0.945825	0.827581	-0.118245	4	185377917	R	II	IRF2	5'UTR	shore	5'UTR-shore	chr4:185377596-185377810	rs552890928
cg23571457	0.103149	0.590092	4.51463	0.00249817	0.0216387	-1.39161	0.641667	0.538518	-0.103149	X	101907558	F	II	GPRASP1	5'UTR	shore	5'UTR-shore	chrX:101906001-101907017
cg00817731	0.164878	0.868021	4.51462	0.0024982	0.0216387	-1.39163	0.95046	0.785582	-0.164878	3	46759475	F	I	PRSS50	TSS200	island	TSS200-island	chr3:46759064-46759550
cg04807696	0.092099	0.92775	4.51462	0.00249821	0.0216387	-1.39163	0.973799	0.8817	-0.092099	12	120574721	F	II	GCN1	Body	opensea	Body-opensea
cg24749178	0.149648	0.81016	4.51461	0.00249825	0.0216388	-1.39165	0.884984	0.735336	-0.149648	3	43384809	R	II	SNRK	Body	opensea	Body-opensea
cg27360433	0.294464	0.676459	4.51457	0.00249836	0.0216395	-1.3917	0.823691	0.529227	-0.294464	17	54730961	F	II		IGR	opensea	IGR-opensea		rs142401088
cg25468529	0.148696	0.152095	4.51455	0.00249843	0.0216399	-1.39172	0.226443	0.077747	-0.148696	19	6460011	R	II	SLC25A23	TSS1500	island	TSS1500-island	chr19:6459235-6460651	rs545335006
cg06771106	0.0823353	0.900222	4.51454	0.00249846	0.0216399	-1.39174	0.94139	0.859054	-0.0823353	2	113671356	F	II	IL1F7	Body	opensea	Body-opensea		rs140928473
cg14010166	0.170766	0.751634	4.51452	0.00249853	0.0216403	-1.39177	0.837017	0.666252	-0.170766	13	28071872	R	II		IGR	opensea	IGR-opensea		rs562557101
cg27485842	0.0980231	0.925097	4.5145	0.00249858	0.0216405	-1.39179	0.974109	0.876086	-0.0980231	5	176872673	F	II	PRR7	TSS1500	shore	TSS1500-shore	chr5:176873349-176874737	rs535011611
cg15435900	0.188759	0.85772	4.51449	0.0024986	0.0216405	-1.3918	0.952099	0.76334	-0.188759	3	197401399	R	II	MIR922	Body	opensea	Body-opensea		rs148293485
cg23689069	0.152624	0.850899	4.51448	0.00249865	0.0216405	-1.39182	0.927211	0.774587	-0.152624	14	31047670	F	II	G2E3	5'UTR	opensea	5'UTR-opensea		rs568450148
cg25205566	0.264561	0.800977	4.51447	0.00249867	0.0216405	-1.39183	0.933257	0.668696	-0.264561	20	60585468	F	II	TAF4	Body	shore	Body-shore	chr20:60587264-60587488	rs549644340	0
cg17467557	0.080418	0.0946187	4.51447	0.00249868	0.0216405	-1.39183	0.134828	0.0544097	-0.080418	20	32319681	R	II	ZNF341	TSS200	island	TSS200-island	chr20:32319505-32320554	rs2747544
cg15039603	0.0643312	0.877193	4.51444	0.00249877	0.021641	-1.39187	0.909359	0.845028	-0.0643312	21	46308308	R	I	ITGB2	Body	shore	Body-shore	chr21:46306508-46306795	rs138169057
cg12763599	0.139296	0.75647	4.51441	0.00249886	0.021641	-1.3919	0.826118	0.686822	-0.139296	3	122458846	F	II	HSPBAP1	3'UTR	opensea	3'UTR-opensea		rs541014870
cg14751553	0.10693	0.897805	4.51441	0.00249886	0.021641	-1.39191	0.951269	0.84434	-0.10693	2	27281317	R	II	AGBL5	Body	opensea	Body-opensea		rs138902216
cg14238824	0.162918	0.684546	4.5144	0.00249887	0.021641	-1.39191	0.766005	0.603087	-0.162918	3	58071600	F	II	FLNB	Body	opensea	Body-opensea		rs9865341
cg20432681	0.0853433	0.833694	4.5144	0.00249888	0.021641	-1.39191	0.876366	0.791023	-0.0853433	20	56648586	R	II		IGR	opensea	IGR-opensea		rs149696777
cg02146857	0.0663791	0.787208	4.51439	0.00249892	0.0216412	-1.39193	0.820397	0.754018	-0.0663791	19	18901748	R	II	COMP	Body	island	Body-island	chr19:18899037-18902284
cg12047391	0.0463422	0.93452	4.51437	0.00249897	0.0216414	-1.39195	0.957691	0.911348	-0.0463422	1	160957458	R	II		IGR	opensea	IGR-opensea		rs181501314
cg00602934	0.0903864	0.909666	4.51435	0.00249904	0.0216418	-1.39198	0.954859	0.864472	-0.0903864	14	104036655	F	II	APOPT1	Body	opensea	Body-opensea		rs148039712	47
cg19388779	0.134738	0.894764	4.51432	0.00249913	0.0216421	-1.39202	0.962132	0.827395	-0.134738	2	234173220	F	II	ATG16L1	Body	opensea	Body-opensea		rs138817347
cg20230784	0.0741227	0.882458	4.51432	0.00249913	0.0216421	-1.39202	0.919519	0.845397	-0.0741227	9	80491667	F	II	GNAQ	Body	opensea	Body-opensea
cg11713615	0.133163	0.442388	4.5143	0.00249919	0.0216424	-1.39204	0.50897	0.375807	-0.133163	8	117752716	R	II	EIF3H	Body	opensea	Body-opensea		rs144079886
cg12695286	0.243049	0.670128	4.51428	0.00249925	0.0216426	-1.39207	0.791653	0.548604	-0.243049	5	140904700	F	II	DIAPH1	Body	opensea	Body-opensea		rs151174630	1
cg00907715	0.130364	0.898243	4.51427	0.00249927	0.0216426	-1.39208	0.963425	0.833061	-0.130364	1	22233389	F	II	HSPG2	Body	opensea	Body-opensea		rs372571857
cg17006506	0.181377	0.795586	4.51426	0.00249931	0.0216426	-1.39209	0.886274	0.704897	-0.181377	14	60383037	R	II		IGR	shelf	IGR-shelf	chr14:60386271-60386750	rs10131950
cg01747995	0.164467	0.874337	4.51426	0.00249932	0.0216426	-1.3921	0.95657	0.792103	-0.164467	2	47882653	R	II		IGR	opensea	IGR-opensea		rs116506576
cg16847141	0.131732	0.83651	4.51423	0.00249939	0.021643	-1.39213	0.902376	0.770644	-0.131732	8	98988226	R	II	MATN2	Body	opensea	Body-opensea		rs549715259	10
cg24062598	0.0925222	0.919792	4.51421	0.00249946	0.021643	-1.39215	0.966053	0.873531	-0.0925222	14	60662291	F	II		IGR	opensea	IGR-opensea		rs187089721
cg25371590	0.180732	0.846598	4.51421	0.00249947	0.021643	-1.39216	0.936964	0.756233	-0.180732	2	121496398	R	II		IGR	shore	IGR-shore	chr2:121492857-121495234	rs570425398
cg14389122	0.15999	0.433333	4.5142	0.00249949	0.021643	-1.39217	0.513328	0.353337	-0.15999	15	74945851	R	II	EDC3	Body	opensea	Body-opensea		rs534596042
cg14720578	0.162064	0.836553	4.5142	0.0024995	0.021643	-1.39217	0.917585	0.755521	-0.162064	9	91711672	F	II	SHC3	Body	opensea	Body-opensea		rs372053305	38
cg12343554	-0.0466823	0.753397	-4.51416	0.00249961	0.0216433	-1.39222	0.730055	0.776738	0.0466823	1	198797120	F	II	MIR181A1HG	Body	opensea	Body-opensea		rs192166157	26
cg16029534	0.0758926	0.922451	4.51416	0.00249963	0.0216433	-1.39223	0.960397	0.884505	-0.0758926	17	41197783	F	II	BRCA1	Body	opensea	Body-opensea		rs8176316	46
cg06264347	0.115958	0.390473	4.51415	0.00249966	0.0216433	-1.39224	0.448452	0.332494	-0.115958	3	51532662	R	II	VPRBP	5'UTR	shore	5'UTR-shore	chr3:51533342-51534260	rs529165517	2
cg11694132	0.169027	0.208947	4.51414	0.00249969	0.0216433	-1.39225	0.29346	0.124434	-0.169027	18	37947718	F	II		IGR	opensea	IGR-opensea		rs567648348	41
cg18591982	0.0727476	0.942962	4.51414	0.0024997	0.0216433	-1.39225	0.979335	0.906588	-0.0727476	8	11351583	F	II	BLK	1stExon	opensea	1stExon-opensea
cg16433012	0.104056	0.593595	4.51413	0.00249971	0.0216433	-1.39226	0.645624	0.541567	-0.104056	16	87739985	R	II	LOC100129637	TSS1500	shore	TSS1500-shore	chr16:87741910-87742152	rs534368533
cg13126979	0.169981	0.748407	4.51413	0.00249973	0.0216433	-1.39227	0.833397	0.663416	-0.169981	16	1824177	R	II	MRPS34	TSS1500	shore	TSS1500-shore	chr16:1820311-1823954	rs187965383
cg21869913	0.179478	0.789006	4.51412	0.00249976	0.0216433	-1.39228	0.878745	0.699267	-0.179478	1	12289560	F	II	VPS13D	TSS1500	shore	TSS1500-shore	chr1:12289954-12290585	rs572074467	37
cg21510284	0.0809476	0.891932	4.51411	0.00249977	0.0216433	-1.39229	0.932406	0.851458	-0.0809476	14	103854927	F	I	MARK3	Body	shelf	Body-shelf	chr14:103851217-103852708	rs565887291
cg21729549	0.0509223	0.0542854	4.51409	0.00249983	0.0216433	-1.39231	0.0797465	0.0288242	-0.0509223	X	27295085	F	II		IGR	opensea	IGR-opensea
cg25042380	0.143386	0.898981	4.51409	0.00249983	0.0216433	-1.39231	0.970674	0.827288	-0.143386	3	154010464	R	II	DHX36	ExonBnd	opensea	ExonBnd-opensea
cg00323680	0.265619	0.663622	4.51407	0.00249991	0.0216436	-1.39235	0.796431	0.530812	-0.265619	4	134850300	R	II		IGR	opensea	IGR-opensea		rs147953837
cg04226669	-0.0585484	0.548745	-4.51406	0.00249992	0.0216436	-1.39235	0.51947	0.578019	0.0585484	8	57303608	R	II	SDR16C6P	TSS1500	opensea	TSS1500-opensea		rs73679826
cg17775180	0.0743799	0.939196	4.51406	0.00249994	0.0216436	-1.39236	0.976386	0.902006	-0.0743799	12	27132837	F	II	TM7SF3	Body	opensea	Body-opensea		rs185437201
cg08896690	0.116412	0.843196	4.51404	0.00249999	0.0216438	-1.39238	0.901402	0.78499	-0.116412	11	111903923	F	II	DLAT	Body	opensea	Body-opensea
cg14384774	0.179177	0.836531	4.51403	0.00250003	0.0216438	-1.3924	0.92612	0.746942	-0.179177	11	76777005	F	II	CAPN5	TSS1500	shore	TSS1500-shore	chr11:76777569-76778453	rs567872263
cg10843401	0.0644892	0.908271	4.51402	0.00250005	0.0216438	-1.3924	0.940516	0.876026	-0.0644892	10	134073911	F	II	STK32C	Body	shore	Body-shore	chr10:134071971-134072193	rs11146275
cg09744867	0.155435	0.86751	4.51402	0.00250006	0.0216438	-1.39241	0.945227	0.789792	-0.155435	15	49535482	F	II	GALK2	Body	opensea	Body-opensea		rs143119885
cg10338518	0.0964265	0.909752	4.51399	0.00250014	0.0216442	-1.39244	0.957966	0.861539	-0.0964265	4	87895137	F	II	AFF1	Body	opensea	Body-opensea		rs559180661
cg01688936	0.126615	0.854163	4.51398	0.00250019	0.0216444	-1.39246	0.91747	0.790856	-0.126615	16	30770794	F	II	C16orf93	Body	shore	Body-shore	chr16:30772530-30774003	rs543365803
cg20277909	0.228655	0.634786	4.51393	0.00250033	0.0216454	-1.39252	0.749114	0.520459	-0.228655	20	42554383	R	II	TOX2	Body	opensea	Body-opensea		rs56283076	11
cg01156249	0.213176	0.816448	4.51391	0.00250038	0.0216455	-1.39254	0.923037	0.70986	-0.213176	16	4714794	R	I	MGRN1	Body	opensea	Body-opensea		rs3890069
cg10490742	-0.0616244	0.611757	-4.5139	0.00250041	0.0216455	-1.39255	0.580944	0.642569	0.0616244	12	127765504	F	II		IGR	island	IGR-island	chr12:127765276-127765515	rs576169490	0
cg02526392	0.0651442	0.943653	4.5139	0.00250043	0.0216455	-1.39256	0.976225	0.911081	-0.0651442	12	13243341	R	II	GSG1	Body	opensea	Body-opensea		rs187145935
cg18786324	0.0932039	0.892047	4.51389	0.00250047	0.0216457	-1.39258	0.938649	0.845445	-0.0932039	1	6409737	F	II	ACOT7	Body	opensea	Body-opensea		rs114500024
cg22222614	0.145693	0.902111	4.51386	0.00250054	0.0216461	-1.39261	0.974957	0.829264	-0.145693	16	89619976	R	II	SPG7	Body	opensea	Body-opensea		rs368792945	2
cg13729891	0.144535	0.897176	4.51385	0.00250057	0.0216461	-1.39262	0.969444	0.824909	-0.144535	17	7108468	F	II	DLG4	Body	island	Body-island	chr17:7108304-7108654	rs552092721
cg27259294	0.187277	0.804137	4.51384	0.00250061	0.0216462	-1.39264	0.897775	0.710498	-0.187277	5	109218153	R	II	LOC100289673	TSS1500	shelf	TSS1500-shelf	chr5:109220986-109221247	rs186011645
cg07910806	0.0497005	0.94805	4.5138	0.00250074	0.0216468	-1.39269	0.9729	0.923199	-0.0497005	13	41013735	R	II	LINC00598	Body	opensea	Body-opensea		rs192102291	1
cg09642525	0.0872441	0.738113	4.51379	0.00250076	0.0216468	-1.3927	0.781736	0.694491	-0.0872441	16	85320701	F	II		IGR	island	IGR-island	chr16:85320574-85320775	rs577796685	22
cg20732478	0.232958	0.773474	4.51379	0.00250076	0.0216468	-1.3927	0.889953	0.656994	-0.232958	2	176993643	R	I	HOXD8	TSS1500	island	TSS1500-island	chr2:176993479-176995557
cg00216061	0.132181	0.861515	4.51375	0.00250088	0.0216477	-1.39275	0.927606	0.795425	-0.132181	16	88547579	R	II	ZFPM1	Body	opensea	Body-opensea		rs575095745
cg19390317	0.158004	0.857203	4.51373	0.00250093	0.0216478	-1.39277	0.936205	0.778201	-0.158004	21	43347995	F	II	C2CD2	Body	opensea	Body-opensea		rs150735160
cg02370953	0.119447	0.909872	4.51373	0.00250095	0.0216478	-1.39278	0.969596	0.850148	-0.119447	16	16184299	R	I	ABCC1	Body	opensea	Body-opensea		rs182511291	1
cg08971217	0.0918012	0.908472	4.51371	0.00250101	0.0216479	-1.3928	0.954373	0.862572	-0.0918012	16	87086785	F	I		IGR	opensea	IGR-opensea		rs552407305
cg14411912	0.110772	0.892562	4.51371	0.00250102	0.0216479	-1.39281	0.947948	0.837176	-0.110772	17	29038045	R	I		IGR	shore	IGR-shore	chr17:29035201-29037521	rs1808255
cg12293984	0.125043	0.776113	4.51367	0.00250112	0.0216486	-1.39285	0.838635	0.713592	-0.125043	6	14331443	R	II		IGR	opensea	IGR-opensea		rs552303495
cg09475796	0.0586387	0.950885	4.51366	0.00250116	0.0216486	-1.39287	0.980204	0.921565	-0.0586387	6	57071124	F	II	RAB23	Body	opensea	Body-opensea		rs114273852
cg06393679	0.278779	0.764642	4.51366	0.00250118	0.0216486	-1.39287	0.904031	0.625252	-0.278779	7	7140086	F	II		IGR	opensea	IGR-opensea		rs75029170
cg27165867	0.0591815	0.926758	4.51364	0.00250121	0.0216487	-1.39289	0.956349	0.897167	-0.0591815	14	105738592	F	I	BRF1	Body	island	Body-island	chr14:105738159-105738664	rs587663203
cg14335478	0.0917251	0.794898	4.51362	0.00250128	0.021649	-1.39292	0.84076	0.749035	-0.0917251	9	137018489	F	II	WDR5	Body	shore	Body-shore	chr9:137018595-137018870	rs562789905	40
cg16338178	0.0800675	0.921574	4.51362	0.00250129	0.021649	-1.39292	0.961607	0.88154	-0.0800675	5	158894440	R	II	LOC285627	TSS1500	opensea	TSS1500-opensea		rs534224704	48
cg19093687	0.250013	0.518904	4.51359	0.00250138	0.0216493	-1.39296	0.64391	0.393898	-0.250013	3	145874048	F	II	PLOD2	Body	opensea	Body-opensea		rs534638624
cg15203028	0.155563	0.881021	4.51357	0.00250143	0.0216493	-1.39298	0.958802	0.803239	-0.155563	11	1029188	R	I	MUC6	Body	island	Body-island	chr11:1029083-1029390	rs576378320	15
cg21819962	0.0770106	0.911579	4.51357	0.00250144	0.0216493	-1.39298	0.950084	0.873074	-0.0770106	6	40683753	R	II		IGR	opensea	IGR-opensea		rs142839417
cg01674982	0.151458	0.110073	4.51357	0.00250144	0.0216493	-1.39298	0.185802	0.0343439	-0.151458	20	23332442	F	II	NXT1	5'UTR	shore	5'UTR-shore	chr20:23330636-23332046
cg07245635	0.13633	0.815465	4.51354	0.00250152	0.0216498	-1.39302	0.883629	0.7473	-0.13633	1	153519152	F	II	S100A4	TSS1500	opensea	TSS1500-opensea		rs557155290
cg03494509	0.0668644	0.893951	4.51347	0.00250173	0.0216509	-1.39311	0.927384	0.860519	-0.0668644	11	10518578	F	II	AMPD3	Body	opensea	Body-opensea		rs551419840
cg03940157	0.0942353	0.869697	4.51346	0.00250177	0.0216509	-1.39312	0.916815	0.82258	-0.0942353	17	27333108	F	I	SEZ6	TSS200	island	TSS200-island	chr17:27332268-27333188
cg15525043	0.0682661	0.942269	4.51346	0.00250178	0.0216509	-1.39312	0.976402	0.908136	-0.0682661	2	192720871	F	II		IGR	opensea	IGR-opensea		rs541872721
cg07331098	0.100852	0.878223	4.51346	0.00250178	0.0216509	-1.39313	0.928649	0.827797	-0.100852	22	50584184	F	II	MOV10L1	Body	opensea	Body-opensea		rs140470940
cg01247628	0.172265	0.358412	4.51346	0.00250178	0.0216509	-1.39313	0.444544	0.272279	-0.172265	15	48009313	F	I	SEMA6D	TSS1500	shore	TSS1500-shore	chr15:48009418-48011044	rs573952028	2
cg12653129	0.104344	0.900285	4.51344	0.00250183	0.0216511	-1.39315	0.952456	0.848113	-0.104344	17	53523960	F	II		IGR	opensea	IGR-opensea		rs559837009
cg03245126	0.0512609	0.949058	4.51343	0.00250186	0.0216511	-1.39316	0.974688	0.923427	-0.0512609	10	104202419	F	II		IGR	opensea	IGR-opensea		rs549474967	47
cg02366624	0.125239	0.459364	4.51341	0.00250193	0.0216515	-1.39319	0.521984	0.396745	-0.125239	16	2726100	R	II		IGR	shelf	IGR-shelf	chr16:2722923-2723674	rs143989052
cg18817548	0.259288	0.816171	4.51337	0.00250204	0.0216522	-1.39324	0.945814	0.686527	-0.259288	3	49155207	F	II	USP19	Body	shelf	Body-shelf	chr3:49157768-49158463
cg01006822	0.138893	0.900969	4.5133	0.00250226	0.0216537	-1.39333	0.970416	0.831523	-0.138893	17	78159851	R	II	CARD14	Body	shore	Body-shore	chr17:78157850-78158077
cg16245345	0.196043	0.855936	4.5133	0.00250228	0.0216537	-1.39333	0.953958	0.757915	-0.196043	5	179922339	F	II	CNOT6	5'UTR	shore	5'UTR-shore	chr5:179921201-179922179	rs553041841
cg04565479	0.233209	0.599397	4.51329	0.00250229	0.0216537	-1.39334	0.716001	0.482793	-0.233209	9	75207518	R	II	TMC1	5'UTR	opensea	5'UTR-opensea
cg07941474	0.0701944	0.939347	4.51326	0.00250239	0.0216541	-1.39338	0.974444	0.90425	-0.0701944	22	46668855	R	II	TTC38	Body	opensea	Body-opensea
cg14266927	0.0683469	0.934931	4.51326	0.0025024	0.0216541	-1.39338	0.969104	0.900757	-0.0683469	14	75987682	R	II	BATF	TSS1500	opensea	TSS1500-opensea		rs543316204	5
cg19810931	0.125382	0.901162	4.51321	0.00250254	0.0216541	-1.39344	0.963853	0.838471	-0.125382	12	49437498	F	II	KMT2D	Body	opensea	Body-opensea		rs186948725
cg05173758	0.128607	0.80539	4.51321	0.00250255	0.0216541	-1.39345	0.869693	0.741086	-0.128607	13	27335096	F	II	GPR12	TSS200	island	TSS200-island	chr13:27334226-27335205	rs528792914	51
cg15264525	0.21503	0.66038	4.5132	0.00250259	0.0216541	-1.39346	0.767894	0.552865	-0.21503	11	121172924	F	II	SC5DL	5'UTR	opensea	5'UTR-opensea		rs569606610
cg03124640	0.134776	0.257072	4.5132	0.00250259	0.0216541	-1.39346	0.32446	0.189684	-0.134776	16	838179	F	I	CHTF18	TSS1500	island	TSS1500-island	chr16:837376-839341	rs567939219	13
cg08521684	0.137717	0.66388	4.51319	0.00250261	0.0216541	-1.39347	0.732739	0.595022	-0.137717	3	195488725	F	I	MUC4	Body	island	Body-island	chr3:195488595-195489381	rs202179554
cg23658428	0.322077	0.785966	4.51319	0.00250262	0.0216541	-1.39348	0.947005	0.624928	-0.322077	7	2911996	F	II		IGR	opensea	IGR-opensea		rs537249125
cg00815177	0.117683	0.903543	4.51319	0.00250262	0.0216541	-1.39348	0.962384	0.844701	-0.117683	1	24791193	F	II	NIPAL3	Body	opensea	Body-opensea
cg20349635	0.296932	0.326805	4.51319	0.00250262	0.0216541	-1.39348	0.475272	0.178339	-0.296932	12	30960369	F	II		IGR	opensea	IGR-opensea
cg23031701	0.0887206	0.132089	4.51316	0.00250271	0.0216541	-1.39351	0.17645	0.0877291	-0.0887206	4	30398896	R	II		IGR	opensea	IGR-opensea		rs550600540
cg06410356	0.0937787	0.89415	4.51315	0.00250272	0.0216541	-1.39352	0.94104	0.847261	-0.0937787	5	37770106	R	II		IGR	opensea	IGR-opensea		rs528465335	51
cg03004714	0.221712	0.61201	4.51315	0.00250273	0.0216541	-1.39352	0.722867	0.501154	-0.221712	18	59560365	F	I	RNF152	TSS200	shore	TSS200-shore	chr18:59560494-59562016	rs544482310
cg05951828	0.0849055	0.923094	4.51315	0.00250274	0.0216541	-1.39353	0.965547	0.880642	-0.0849055	1	149984055	F	II	OTUD7B	TSS1500	shore	TSS1500-shore	chr1:149982153-149982860	rs146883285
cg01655355	0.0848405	0.137007	4.51313	0.00250278	0.0216541	-1.39355	0.179427	0.0945866	-0.0848405	19	17982748	F	II	SLC5A5	TSS200	island	TSS200-island	chr19:17982670-17983821	rs538771186	29
cg01227377	0.0693142	0.915145	4.51313	0.00250279	0.0216541	-1.39355	0.949803	0.880488	-0.0693142	1	23877838	R	II		IGR	shelf	IGR-shelf	chr1:23881017-23881755	rs555044656	1
cg24185832	0.0900184	0.150654	4.51312	0.00250282	0.0216541	-1.39356	0.195663	0.105645	-0.0900184	6	33084888	F	I	HLA-DPB2	Body	island	Body-island	chr6:33084740-33084995	rs530385967
cg00467722	0.117135	0.286543	4.5131	0.00250288	0.0216541	-1.39359	0.34511	0.227975	-0.117135	1	60323018	F	II	HOOK1	Body	opensea	Body-opensea		rs138592935
cg08712461	0.0613239	0.916374	4.5131	0.00250289	0.0216541	-1.39359	0.947036	0.885712	-0.0613239	3	152075029	F	II	MBNL1	Body	opensea	Body-opensea		rs529187022
cg22657457	0.134509	0.868887	4.51309	0.00250292	0.0216541	-1.3936	0.936142	0.801633	-0.134509	5	75469969	R	II	SV2C	Body	island	Body-island	chr5:75469968-75470173	rs190515855
cg13657209	0.0639621	0.942399	4.51306	0.00250301	0.0216541	-1.39364	0.97438	0.910418	-0.0639621	14	102477046	R	II	DYNC1H1	Body	opensea	Body-opensea		rs566513432
cg06202217	0.0673634	0.880905	4.51305	0.00250303	0.0216541	-1.39365	0.914586	0.847223	-0.0673634	9	110426724	F	II		IGR	opensea	IGR-opensea		rs377636466
cg19686593	0.193791	0.805537	4.51305	0.00250304	0.0216541	-1.39365	0.902432	0.708641	-0.193791	6	16168944	R	II		IGR	opensea	IGR-opensea		rs548419570	2
cg18374393	0.125897	0.868832	4.51305	0.00250304	0.0216541	-1.39365	0.931781	0.805883	-0.125897	14	105737848	F	I	BRF1	Body	shore	Body-shore	chr14:105738159-105738664	rs372440520	8
cg06722589	0.151705	0.862027	4.51305	0.00250305	0.0216541	-1.39366	0.937879	0.786175	-0.151705	16	2246986	R	I	CASKIN1	TSS1500	island	TSS1500-island	chr16:2245866-2247100
cg00518423	0.140217	0.888212	4.51305	0.00250305	0.0216541	-1.39366	0.95832	0.818103	-0.140217	22	20094895	R	II	DGCR8	Body	opensea	Body-opensea
cg19037922	0.234183	0.812162	4.51304	0.00250307	0.0216541	-1.39366	0.929254	0.69507	-0.234183	4	108853386	F	II	CYP2U1	Body	island	Body-island	chr4:108852495-108853387	rs542845375	22
cg15153118	0.135448	0.88847	4.51304	0.00250307	0.0216541	-1.39366	0.956195	0.820746	-0.135448	2	242798478	F	I	PDCD1	Body	shore	Body-shore	chr2:242799488-242799696	rs554694096
cg08861369	0.177239	0.883191	4.51299	0.00250324	0.0216553	-1.39374	0.97181	0.794571	-0.177239	16	85671714	F	I	KIAA0182	5'UTR	shore	5'UTR-shore	chr16:85670134-85670349	rs192346863
cg00536589	0.173102	0.373044	4.51297	0.0025033	0.0216556	-1.39376	0.459595	0.286493	-0.173102	12	108285962	F	II		IGR	opensea	IGR-opensea		rs554567758	0
cg24662698	0.0891581	0.899593	4.51294	0.00250337	0.021656	-1.39379	0.944172	0.855014	-0.0891581	1	18970515	F	I	PAX7	Body	island	Body-island	chr1:18969548-18970739
cg12972703	0.212684	0.826657	4.51293	0.00250342	0.0216562	-1.39381	0.932999	0.720315	-0.212684	6	4950308	F	I	CDYL	Body	opensea	Body-opensea		rs572775243
cg08572214	0.225579	0.374255	4.51291	0.00250347	0.0216562	-1.39383	0.487045	0.261465	-0.225579	4	73936052	R	II	COX18	TSS1500	shore	TSS1500-shore	chr4:73934944-73935650	rs567862262
cg15805540	0.18048	0.877566	4.51291	0.00250347	0.0216562	-1.39383	0.967806	0.787325	-0.18048	6	64286415	F	II	PTP4A1	5'UTR	shelf	5'UTR-shelf	chr6:64282151-64283736
cg21928275	0.116402	0.916261	4.5129	0.00250352	0.0216562	-1.39385	0.974462	0.858061	-0.116402	7	36501446	R	II		IGR	opensea	IGR-opensea
cg16243243	0.169239	0.669984	4.51288	0.00250356	0.0216562	-1.39387	0.754604	0.585365	-0.169239	12	125669895	F	I		IGR	shore	IGR-shore	chr12:125670117-125672112	rs528147742	39
cg27173469	-0.190492	0.709696	-4.51288	0.00250357	0.0216562	-1.39387	0.61445	0.804942	0.190492	7	82509937	R	II	PCLO	Body	opensea	Body-opensea		rs566853734
cg19143959	0.212074	0.742586	4.51287	0.00250358	0.0216562	-1.39388	0.848623	0.636549	-0.212074	15	40572794	R	I		IGR	shore	IGR-shore	chr15:40573628-40576118	rs139912528	3
cg15607551	0.319214	0.655818	4.51286	0.00250361	0.0216563	-1.39389	0.815425	0.496211	-0.319214	3	31681756	R	II		IGR	opensea	IGR-opensea		rs142365997
cg09547190	0.10662	0.301105	4.51283	0.0025037	0.0216568	-1.39393	0.354415	0.247796	-0.10662	9	95857577	R	II	C9orf89	TSS1500	shore	TSS1500-shore	chr9:95857703-95859132	rs541138535	12
cg13484549	0.121944	0.429912	4.51282	0.00250375	0.0216569	-1.39395	0.490884	0.36894	-0.121944	19	49646179	F	I	PPFIA3	Body	island	Body-island	chr19:49646092-49646308
cg06962678	0.144929	0.870704	4.51282	0.00250376	0.0216569	-1.39395	0.943169	0.79824	-0.144929	17	80978575	R	I	B3GNTL1	Body	shelf	Body-shelf	chr17:80975646-80976250	rs548601197
cg17504841	0.0656281	0.70148	4.5128	0.00250382	0.0216569	-1.39398	0.734294	0.668666	-0.0656281	1	17273217	F	II	CROCC	Body	opensea	Body-opensea		rs143466360
cg22334681	0.129025	0.835047	4.51279	0.00250383	0.0216569	-1.39398	0.89956	0.770534	-0.129025	3	14257893	F	II		IGR	opensea	IGR-opensea		rs528317185	45
cg04354915	0.146548	0.296024	4.51278	0.00250386	0.0216569	-1.394	0.369298	0.22275	-0.146548	19	32722892	R	II		IGR	opensea	IGR-opensea		rs569337281	1
cg13811900	0.0693598	0.932255	4.51274	0.002504	0.0216569	-1.39405	0.966935	0.897575	-0.0693598	22	19488881	F	II	CDC45	Body	opensea	Body-opensea		rs577484008
cg13380181	0.146571	0.825272	4.51273	0.00250403	0.0216569	-1.39406	0.898557	0.751987	-0.146571	9	112262548	F	II		IGR	shore	IGR-shore	chr9:112262010-112262317	rs192063663	4
cg18471029	0.127319	0.890382	4.51272	0.00250406	0.0216569	-1.39408	0.954042	0.826723	-0.127319	6	136946548	F	II	MAP3K5	Body	opensea	Body-opensea		rs533596155	0
cg17708987	0.192724	0.869269	4.51272	0.00250407	0.0216569	-1.39408	0.965631	0.772907	-0.192724	9	112258219	F	II	PTPN3	5'UTR	shelf	5'UTR-shelf	chr9:112262010-112262317	rs4978393	0
cg12653343	0.107507	0.906566	4.51271	0.00250409	0.0216569	-1.39409	0.960319	0.852812	-0.107507	16	85299537	R	II		IGR	opensea	IGR-opensea
cg02345613	0.169678	0.879267	4.5127	0.00250412	0.0216569	-1.3941	0.964106	0.794428	-0.169678	8	141619483	F	II	EIF2C2	Body	opensea	Body-opensea		rs570499025
cg24779605	-0.0698541	0.455393	-4.5127	0.00250413	0.0216569	-1.39411	0.420466	0.49032	0.0698541	4	53617686	F	II	ERVMER34-1	5'UTR	shore	5'UTR-shore	chr4:53617118-53617607	rs567280196	43
cg07307583	0.130057	0.309077	4.5127	0.00250413	0.0216569	-1.39411	0.374105	0.244048	-0.130057	10	99407344	R	II	PI4K2A	Body	opensea	Body-opensea		rs180755906
cg14318903	0.101324	0.816247	4.51269	0.00250414	0.0216569	-1.39411	0.866908	0.765585	-0.101324	12	117273791	F	II	RNFT2	Body	opensea	Body-opensea		rs192187826	0
cg21291385	0.121645	0.84593	4.51269	0.00250414	0.0216569	-1.39411	0.906752	0.785107	-0.121645	21	35448215	F	II	MRPS6	Body	shelf	Body-shelf	chr21:35445087-35446013	rs192840663
cg10094238	0.191279	0.836126	4.51269	0.00250414	0.0216569	-1.39411	0.931766	0.740487	-0.191279	17	43483251	F	I	ARHGAP27	1stExon	island	1stExon-island	chr17:43483097-43483454	rs560814922	7
cg25816578	0.183161	0.868052	4.51264	0.0025043	0.0216579	-1.39418	0.959632	0.776472	-0.183161	11	75514765	R	II		IGR	opensea	IGR-opensea		rs539879939
cg25899532	0.104279	0.813163	4.51264	0.00250431	0.0216579	-1.39418	0.865303	0.761023	-0.104279	17	29878650	F	II		IGR	shore	IGR-shore	chr17:29876450-29876932	rs574663665
cg08319103	0.117169	0.887629	4.51261	0.00250439	0.0216583	-1.39422	0.946213	0.829045	-0.117169	17	77086388	R	I	HRNBP3	3'UTR	opensea	3'UTR-opensea		rs182330350
cg23878918	0.139195	0.754298	4.51261	0.0025044	0.0216583	-1.39422	0.823895	0.6847	-0.139195	11	120728022	F	II	GRIK4	Body	opensea	Body-opensea		rs189434713
cg22959118	0.110455	0.349064	4.5126	0.00250444	0.0216584	-1.39424	0.404291	0.293836	-0.110455	16	66504949	R	II	BEAN1-AS1	Body	opensea	Body-opensea
cg07033239	0.144379	0.802038	4.51257	0.00250453	0.0216589	-1.39427	0.874228	0.729849	-0.144379	11	65999834	R	II	PACS1	Body	opensea	Body-opensea
cg20733846	0.0962489	0.911017	4.51254	0.0025046	0.0216591	-1.3943	0.959142	0.862893	-0.0962489	11	71209416	R	I	NADSYN1	Body	opensea	Body-opensea		rs140136569
cg24998791	0.100471	0.900793	4.51254	0.00250461	0.0216591	-1.39431	0.951029	0.850558	-0.100471	8	10454100	R	II		IGR	opensea	IGR-opensea		rs183731574
cg19269033	0.0451869	0.952226	4.51251	0.00250469	0.0216596	-1.39434	0.974819	0.929632	-0.0451869	5	131419179	F	II		IGR	opensea	IGR-opensea
cg14438755	0.0746968	0.932384	4.5125	0.00250474	0.0216596	-1.39436	0.969733	0.895036	-0.0746968	5	80722324	R	II	RNU5E-1	Body	opensea	Body-opensea		rs577705120	1
cg01550955	0.114686	0.662688	4.51249	0.00250477	0.0216596	-1.39437	0.720031	0.605345	-0.114686	11	116667424	F	II		IGR	opensea	IGR-opensea		rs547525947
cg22291170	0.118654	0.905703	4.51249	0.00250477	0.0216596	-1.39438	0.96503	0.846376	-0.118654	14	77790295	F	II	GSTZ1	Body	shelf	Body-shelf	chr14:77786690-77787794	rs116315284
cg02052403	0.0683027	0.931214	4.51248	0.00250479	0.0216596	-1.39438	0.965365	0.897062	-0.0683027	9	119330009	F	II	ASTN2	Body	opensea	Body-opensea		rs562080598
cg11517017	0.195103	0.79005	4.51246	0.00250485	0.0216599	-1.39441	0.887601	0.692498	-0.195103	22	26156974	F	II	MYO18B	5'UTR	opensea	5'UTR-opensea		rs376266517	45
cg24947985	0.119758	0.854262	4.51241	0.00250502	0.0216609	-1.39448	0.914141	0.794383	-0.119758	17	16557942	F	II	ZNF624	TSS1500	shore	TSS1500-shore	chr17:16556713-16557203	rs563621397
cg04904458	0.139326	0.845788	4.51241	0.00250503	0.0216609	-1.39448	0.91545	0.776125	-0.139326	8	144948315	F	I	EPPK1	TSS1500	shore	TSS1500-shore	chr8:144946556-144946827	rs570137799	24
cg24981608	0.0552825	0.937314	4.51238	0.0025051	0.0216614	-1.39451	0.964956	0.909673	-0.0552825	8	141743952	F	II	PTK2	Body	opensea	Body-opensea		rs537773856
cg16989132	0.198952	0.745678	4.51235	0.00250518	0.0216619	-1.39455	0.845154	0.646202	-0.198952	5	159912687	R	II		IGR	opensea	IGR-opensea
cg02676315	0.0699271	0.903632	4.51233	0.00250527	0.0216621	-1.39458	0.938595	0.868668	-0.0699271	12	15154181	R	II	LINC01489	TSS1500	opensea	TSS1500-opensea		rs527758116
cg13335671	0.157226	0.413288	4.51232	0.00250529	0.0216621	-1.39459	0.491901	0.334675	-0.157226	13	77457812	R	II	KCTD12	3'UTR	shore	3'UTR-shore	chr13:77459322-77461099	rs558310419
cg07864884	0.0736163	0.92755	4.51232	0.00250529	0.0216621	-1.39459	0.964358	0.890742	-0.0736163	15	90758301	R	II	SEMA4B	Body	opensea	Body-opensea		rs577241423	2
cg15250396	0.12548	0.883069	4.5123	0.00250534	0.0216622	-1.39461	0.945809	0.820329	-0.12548	15	69606334	F	II	PAQR5	TSS1500	opensea	TSS1500-opensea
cg13118911	0.143232	0.853939	4.5123	0.00250537	0.0216622	-1.39462	0.925555	0.782323	-0.143232	16	25051192	F	II		IGR	opensea	IGR-opensea		rs142673159
cg10841540	0.169543	0.872691	4.51227	0.00250544	0.0216622	-1.39466	0.957462	0.787919	-0.169543	14	59907007	R	II		IGR	opensea	IGR-opensea		rs556685436
cg14510383	0.106151	0.875466	4.51227	0.00250544	0.0216622	-1.39466	0.928542	0.822391	-0.106151	4	185768357	R	II	LOC731424	TSS200	opensea	TSS200-opensea		rs578073470
cg06072408	0.190801	0.704437	4.51227	0.00250545	0.0216622	-1.39466	0.799837	0.609036	-0.190801	11	131104484	F	II		IGR	opensea	IGR-opensea		rs534960928
cg18471635	0.14717	0.456702	4.51226	0.00250546	0.0216622	-1.39466	0.530287	0.383117	-0.14717	11	104769411	R	II	CASP12	TSS200	opensea	TSS200-opensea		rs562308137
cg07226237	0.232817	0.765815	4.51225	0.00250551	0.0216624	-1.39468	0.882223	0.649407	-0.232817	11	63860244	F	II	MACROD1	Body	opensea	Body-opensea		rs528803849	16
cg02215641	0.0947564	0.882657	4.51223	0.00250557	0.0216626	-1.39471	0.930035	0.835279	-0.0947564	4	21305941	R	II	KCNIP4	Body	opensea	Body-opensea		rs116109771
cg21981207	0.126983	0.901455	4.51221	0.00250564	0.0216626	-1.39474	0.964946	0.837963	-0.126983	21	45163880	R	II	PDXK	Body	opensea	Body-opensea		rs527667672
cg16230755	0.142764	0.845557	4.5122	0.00250565	0.0216626	-1.39474	0.916939	0.774175	-0.142764	10	111812447	R	II	ADD3	5'UTR	opensea	5'UTR-opensea
cg09543047	0.174753	0.788275	4.5122	0.00250565	0.0216626	-1.39474	0.875651	0.700898	-0.174753	18	66759788	F	II		IGR	opensea	IGR-opensea		rs9964713
cg22068570	0.17344	0.834669	4.51219	0.00250569	0.0216626	-1.39476	0.921389	0.747949	-0.17344	20	20002133	F	II	NAA20	Body	shelf	Body-shelf	chr20:19997704-19998559	rs557581781
cg16162244	0.198254	0.874292	4.51219	0.00250571	0.0216626	-1.39476	0.973419	0.775165	-0.198254	2	232769842	R	II		IGR	opensea	IGR-opensea
cg04861263	0.0936212	0.888883	4.51218	0.00250571	0.0216626	-1.39477	0.935694	0.842072	-0.0936212	15	60298043	F	I	FOXB1	Body	island	Body-island	chr15:60296135-60298520	rs546991668
cg23930945	0.120143	0.787909	4.51217	0.00250577	0.0216626	-1.39479	0.847981	0.727838	-0.120143	11	15136376	R	II	INSC	TSS200	island	TSS200-island	chr11:15136058-15136545	rs570933273	17
cg24889827	0.218929	0.758024	4.51215	0.00250581	0.0216626	-1.39481	0.867488	0.64856	-0.218929	12	93444286	R	II		IGR	opensea	IGR-opensea		rs141221362
cg07827796	0.103713	0.894466	4.51215	0.00250582	0.0216626	-1.39481	0.946322	0.84261	-0.103713	19	33622959	R	I	WDR88	TSS200	island	TSS200-island	chr19:33622910-33623231	rs573421151
cg14176274	0.154809	0.858452	4.51215	0.00250582	0.0216626	-1.39481	0.935857	0.781047	-0.154809	9	977770	F	II	DMRT3	Body	island	Body-island	chr9:976162-977828	rs532839069
cg26085607	0.0981495	0.925718	4.51212	0.00250589	0.0216628	-1.39484	0.974793	0.876644	-0.0981495	10	134603703	F	I		IGR	shore	IGR-shore	chr10:134605584-134606388	rs184514129
cg09300549	0.279442	0.795812	4.51212	0.0025059	0.0216628	-1.39485	0.935533	0.656091	-0.279442	X	114874009	F	II	PLS3	Body	opensea	Body-opensea
cg13203634	0.10258	0.527321	4.51211	0.00250593	0.0216628	-1.39486	0.578611	0.476031	-0.10258	11	7042021	R	II	ZNF214	TSS1500	shore	TSS1500-shore	chr11:7041072-7041949	rs541145967	41
cg22653976	0.0846427	0.831349	4.5121	0.00250598	0.0216628	-1.39488	0.87367	0.789028	-0.0846427	11	17741070	F	I	MYOD1	TSS200	island	TSS200-island	chr11:17740789-17743779	rs543993578	28
cg08452787	0.114898	0.826142	4.51209	0.00250601	0.0216628	-1.39489	0.883591	0.768693	-0.114898	7	5022122	F	II	RNF216P1	Body	opensea	Body-opensea		rs192085594
cg02851043	0.238006	0.557925	4.51209	0.00250601	0.0216628	-1.39489	0.676928	0.438922	-0.238006	2	134043859	F	I	MIR7853	Body	opensea	Body-opensea		rs190201298	1
cg27554357	0.174142	0.822387	4.51208	0.00250604	0.0216628	-1.39491	0.909458	0.735316	-0.174142	12	113909755	R	I	LHX5	1stExon	island	1stExon-island	chr12:113908887-113910681	rs546586450
cg13289698	0.212471	0.80648	4.51207	0.00250606	0.0216628	-1.39491	0.912716	0.700245	-0.212471	5	71814398	F	II		IGR	opensea	IGR-opensea		rs530946697
cg04911038	0.039641	0.961922	4.51206	0.00250609	0.0216629	-1.39493	0.981743	0.942102	-0.039641	14	104019587	F	II		IGR	opensea	IGR-opensea		rs140016246	0
cg09334240	0.161964	0.729394	4.51203	0.0025062	0.0216635	-1.39497	0.810376	0.648412	-0.161964	12	53954266	F	II	ATF7	Body	opensea	Body-opensea		rs548302304
cg12371075	0.062101	0.940975	4.51201	0.00250624	0.0216637	-1.39499	0.972026	0.909925	-0.062101	3	182978449	R	II	MCF2L2	Body	opensea	Body-opensea		rs138739897
cg22556683	0.0898892	0.931453	4.51199	0.0025063	0.0216637	-1.39501	0.976397	0.886508	-0.0898892	15	91427738	R	I	FES	TSS1500	island	TSS1500-island	chr15:91427540-91427905	rs138682554	48
cg14378022	0.212314	0.842115	4.51198	0.00250633	0.0216637	-1.39503	0.948272	0.735958	-0.212314	22	39122171	R	II	GTPBP1	ExonBnd	opensea	ExonBnd-opensea
cg01895200	0.178466	0.83515	4.51197	0.00250636	0.0216637	-1.39504	0.924384	0.745917	-0.178466	7	56123981	F	II	CCT6A	Body	opensea	Body-opensea		rs553454222
cg12878786	0.0733646	0.483087	4.51196	0.00250639	0.0216637	-1.39505	0.51977	0.446405	-0.0733646	7	74018066	F	I		IGR	shelf	IGR-shelf	chr7:74020801-74021118
cg20902768	0.0806237	0.91572	4.51196	0.00250641	0.0216637	-1.39506	0.956032	0.875408	-0.0806237	9	36305764	F	II		IGR	opensea	IGR-opensea		rs539739152
cg16009078	0.0701345	0.943338	4.51195	0.00250642	0.0216637	-1.39506	0.978405	0.90827	-0.0701345	2	191543458	F	II	NAB1	Body	opensea	Body-opensea		rs576380540	45
cg01470666	0.207304	0.445797	4.51195	0.00250643	0.0216637	-1.39507	0.549449	0.342145	-0.207304	1	183999699	R	II	COLGALT2	Body	opensea	Body-opensea		rs16822357
cg20892743	0.0855317	0.881214	4.51193	0.00250649	0.0216637	-1.39509	0.92398	0.838448	-0.0855317	11	68133159	R	I	LRP5	Body	opensea	Body-opensea
cg10271993	0.156239	0.824327	4.51193	0.00250649	0.0216637	-1.39509	0.902447	0.746208	-0.156239	8	110593242	R	II	SYBU	Body	opensea	Body-opensea		rs141111667
cg04118124	0.20173	0.864514	4.51193	0.0025065	0.0216637	-1.3951	0.96538	0.763649	-0.20173	1	43231249	R	II	LEPRE1	Body	shore	Body-shore	chr1:43232214-43233359
cg12668309	0.0701416	0.940388	4.51187	0.00250667	0.0216647	-1.39517	0.975459	0.905317	-0.0701416	3	53529387	F	I	CACNA1D	Body	island	Body-island	chr3:53527927-53530106	rs113771021
cg20759857	0.0552026	0.892665	4.51185	0.00250673	0.0216647	-1.39519	0.920266	0.865064	-0.0552026	22	46843498	F	II	CELSR1	Body	opensea	Body-opensea		rs575807261
cg00025155	0.0699862	0.876707	4.51185	0.00250675	0.0216647	-1.3952	0.9117	0.841714	-0.0699862	3	61379582	R	I		IGR	opensea	IGR-opensea		rs537436893
cg07546485	0.239647	0.846652	4.51183	0.0025068	0.0216647	-1.39522	0.966475	0.726828	-0.239647	12	49457510	R	II		IGR	shelf	IGR-shelf	chr12:49453637-49454762
cg19829477	0.09811	0.884812	4.51182	0.00250682	0.0216647	-1.39523	0.933867	0.835757	-0.09811	7	93775464	F	II		IGR	opensea	IGR-opensea		rs563347600	6
cg08643436	0.0938209	0.904674	4.51182	0.00250684	0.0216647	-1.39524	0.951585	0.857764	-0.0938209	16	1412102	R	II	GNPTG	Body	island	Body-island	chr16:1411892-1412368	rs147048228
cg19882651	0.187217	0.670028	4.51182	0.00250685	0.0216647	-1.39524	0.763636	0.576419	-0.187217	2	212826335	R	II	ERBB4	Body	opensea	Body-opensea		rs141598999
cg20327324	-0.130741	0.813374	-4.51181	0.00250687	0.0216647	-1.39525	0.748003	0.878744	0.130741	4	24590014	R	II		IGR	shelf	IGR-shelf	chr4:24585435-24586175	rs114415870
cg03963829	0.136841	0.366894	4.5118	0.00250689	0.0216647	-1.39526	0.435314	0.298473	-0.136841	10	86303908	R	II		IGR	shelf	IGR-shelf	chr10:86300399-86300953	rs80144232
cg11571588	0.095999	0.922277	4.5118	0.00250689	0.0216647	-1.39526	0.970277	0.874278	-0.095999	1	11114821	R	II	SRM	3'UTR	opensea	3'UTR-opensea		rs371576741	1
cg02076124	0.10156	0.813603	4.51176	0.002507	0.0216647	-1.39531	0.864383	0.762823	-0.10156	8	52873933	F	II		IGR	opensea	IGR-opensea		rs369675618
cg06795768	0.0823616	0.822011	4.51176	0.00250702	0.0216647	-1.39531	0.863192	0.78083	-0.0823616	7	34941831	F	I		IGR	opensea	IGR-opensea		rs529959876
cg16114434	0.314928	0.560289	4.51176	0.00250702	0.0216647	-1.39531	0.717754	0.402825	-0.314928	2	206550819	F	II	NRP2	Body	island	Body-island	chr2:206549599-206551316	rs368302792	28
cg06594008	0.102212	0.44798	4.51174	0.00250708	0.0216647	-1.39534	0.499086	0.396874	-0.102212	22	41033637	F	II	MKL1	TSS1500	shore	TSS1500-shore	chr22:41032129-41033272
cg14561694	0.188089	0.840402	4.51174	0.00250708	0.0216647	-1.39534	0.934446	0.746357	-0.188089	2	131607938	R	II		IGR	opensea	IGR-opensea		rs534660411
cg17457115	0.0700403	0.892329	4.51174	0.00250708	0.0216647	-1.39534	0.927349	0.857308	-0.0700403	14	72125269	F	II	SIPA1L1	Body	opensea	Body-opensea		rs113393670
cg04973751	0.0540224	0.945615	4.51173	0.0025071	0.0216647	-1.39534	0.972626	0.918603	-0.0540224	11	35329743	F	II	SLC1A2	Body	opensea	Body-opensea		rs186451497
cg17125098	0.125384	0.901732	4.51173	0.0025071	0.0216647	-1.39535	0.964424	0.83904	-0.125384	9	112809995	F	II	AKAP2	TSS1500	shore	TSS1500-shore	chr9:112810858-112811128	rs191311680	49
cg03624510	0.0967949	0.296671	4.51171	0.00250718	0.0216649	-1.39538	0.345069	0.248274	-0.0967949	3	58477345	R	II	KCTD6	TSS1500	shore	TSS1500-shore	chr3:58477486-58478274	rs562062696	18
cg23445926	0.0443615	0.888862	4.51171	0.00250718	0.0216649	-1.39538	0.911042	0.866681	-0.0443615	17	79948547	F	II	ASPSCR1	Body	shelf	Body-shelf	chr17:79952141-79952494	rs373475808
cg15064615	0.155594	0.742881	4.5117	0.00250719	0.0216649	-1.39538	0.820678	0.665084	-0.155594	9	94897761	F	II	LOC100128076	ExonBnd	opensea	ExonBnd-opensea
cg15974642	0.0787046	0.937772	4.51169	0.00250722	0.0216649	-1.3954	0.977125	0.89842	-0.0787046	10	91137622	R	II	IFIT1L	TSS200	opensea	TSS200-opensea		rs565941537
cg12180703	0.126167	0.889626	4.51168	0.00250725	0.021665	-1.39541	0.95271	0.826543	-0.126167	20	37353037	R	I	SLC32A1	TSS200	island	TSS200-island	chr20:37352130-37357372	rs113651761	26
cg22720428	0.0921285	0.9228	4.51166	0.00250733	0.0216654	-1.39544	0.968864	0.876736	-0.0921285	11	70256645	R	II	CTTN	Body	shore	Body-shore	chr11:70257279-70257556	rs115257932	2
cg12906381	0.0625257	0.908077	4.51165	0.00250737	0.0216655	-1.39546	0.93934	0.876814	-0.0625257	22	32599516	F	I	RFPL2	TSS200	opensea	TSS200-opensea		rs542369262
cg26004664	0.0686813	0.908762	4.51161	0.00250749	0.0216663	-1.39551	0.943103	0.874421	-0.0686813	4	183794378	F	I		IGR	opensea	IGR-opensea		rs533930883
cg04036827	0.193363	0.799377	4.51156	0.00250763	0.0216671	-1.39557	0.896059	0.702695	-0.193363	17	44340021	R	II		IGR	shelf	IGR-shelf	chr17:44343682-44343910	rs112031503
cg21503619	0.105792	0.90852	4.51156	0.00250763	0.0216671	-1.39557	0.961416	0.855624	-0.105792	18	61636723	F	II	SERPINB8	TSS1500	shore	TSS1500-shore	chr18:61637425-61637941	rs190196643
cg24858417	0.0679033	0.933808	4.51154	0.00250769	0.0216672	-1.39559	0.96776	0.899856	-0.0679033	7	2057703	R	I	MAD1L1	Body	shelf	Body-shelf	chr7:2059907-2060131	rs192212446
cg05982504	0.0952325	0.906731	4.51154	0.0025077	0.0216672	-1.39559	0.954347	0.859115	-0.0952325	16	1844962	F	II	IGFALS	TSS200	shelf	TSS200-shelf	chr16:1840623-1842688
cg14378889	-0.144449	0.398222	-4.51152	0.00250775	0.0216674	-1.39562	0.325997	0.470447	0.144449	7	44580949	F	II	NPC1L1	TSS200	opensea	TSS200-opensea		rs17655652	42
cg04078221	0.0943255	0.922903	4.51146	0.00250793	0.0216686	-1.39569	0.970066	0.87574	-0.0943255	1	47897576	F	II		IGR	shore	IGR-shore	chr1:47899125-47899398	rs559008135	30
cg03828109	0.141944	0.800048	4.51145	0.00250798	0.0216686	-1.39571	0.87102	0.729076	-0.141944	17	3600356	R	I	P2RX5	TSS1500	shore	TSS1500-shore	chr17:3599052-3599551	rs160590
cg04225554	0.0868134	0.701937	4.51145	0.00250798	0.0216686	-1.39571	0.745343	0.65853	-0.0868134	10	135082008	F	II	ADAM8	Body	shore	Body-shore	chr10:135082109-135082406
cg23337615	0.0477887	0.947953	4.51144	0.00250802	0.0216686	-1.39573	0.971847	0.924059	-0.0477887	10	79792366	R	II	RPS24	TSS1500	shore	TSS1500-shore	chr10:79793494-79793952	rs148793432
cg18200143	0.240629	0.49393	4.51144	0.00250802	0.0216686	-1.39573	0.614244	0.373616	-0.240629	14	89028922	R	II	ZC3H14	TSS1500	shore	TSS1500-shore	chr14:89029178-89029938	rs534164111
cg00747890	0.0785326	0.904204	4.5114	0.00250813	0.0216693	-1.39577	0.943471	0.864938	-0.0785326	14	90854534	F	I		IGR	opensea	IGR-opensea		rs184639088
cg24081443	0.117051	0.91788	4.51135	0.00250829	0.0216704	-1.39584	0.976405	0.859355	-0.117051	1	108695445	F	II	SLC25A24	Body	opensea	Body-opensea		rs183330485	42
cg06585511	0.121297	0.872227	4.51134	0.00250831	0.0216704	-1.39585	0.932876	0.811579	-0.121297	6	2434392	F	II		IGR	opensea	IGR-opensea		rs143909041
cg27623623	0.12294	0.868048	4.51132	0.00250839	0.0216707	-1.39588	0.929518	0.806578	-0.12294	11	43920285	F	II	SEC14L1P1	Body	opensea	Body-opensea		rs570437465
cg16815249	0.157535	0.838576	4.51131	0.00250842	0.0216707	-1.39589	0.917344	0.759809	-0.157535	6	111441357	R	II	SLC16A10	Body	opensea	Body-opensea		rs544265525
cg08115069	0.238655	0.641393	4.51131	0.00250842	0.0216707	-1.3959	0.76072	0.522065	-0.238655	19	55866329	R	I	COX6B2	TSS200	shore	TSS200-shore	chr19:55864130-55864379
cg09752611	0.210528	0.833078	4.51127	0.00250853	0.0216714	-1.39594	0.938343	0.727814	-0.210528	3	112454038	F	II		IGR	opensea	IGR-opensea		rs78110123
cg19425295	0.0615167	0.936368	4.51125	0.00250858	0.0216715	-1.39596	0.967127	0.90561	-0.0615167	11	1989233	F	II		IGR	shore	IGR-shore	chr11:1990899-1991211	rs76587981
cg24184528	0.046683	0.949906	4.51124	0.00250862	0.0216715	-1.39598	0.973247	0.926564	-0.046683	20	13782185	F	II	NDUFAF5	Body	opensea	Body-opensea		rs117002283
cg05400385	0.131255	0.893154	4.51124	0.00250862	0.0216715	-1.39598	0.958782	0.827527	-0.131255	2	42343543	F	II		IGR	opensea	IGR-opensea
cg10999000	0.146638	0.835053	4.51123	0.00250867	0.0216717	-1.396	0.908372	0.761734	-0.146638	13	111180025	F	II	RAB20	Body	opensea	Body-opensea		rs9634592
cg14284098	0.232863	0.78613	4.51121	0.0025087	0.0216718	-1.39601	0.902561	0.669699	-0.232863	14	101107937	F	II		IGR	opensea	IGR-opensea		rs111820247
cg23554922	0.0784416	0.920546	4.5112	0.00250876	0.021672	-1.39604	0.959767	0.881325	-0.0784416	12	89891227	F	II	POC1B	Body	opensea	Body-opensea		rs117230973
cg08999332	-0.0673734	0.567754	-4.51118	0.00250879	0.021672	-1.39605	0.534067	0.601441	0.0673734	X	102192192	R	II	RAB40AL	TSS200	island	TSS200-island	chrX:102192185-102192566
cg24402983	0.249343	0.783654	4.51118	0.00250881	0.021672	-1.39606	0.908325	0.658982	-0.249343	4	154243688	F	II	TRIM2	Body	opensea	Body-opensea		rs535187373
cg26987613	0.0719079	0.123405	4.51116	0.00250886	0.0216721	-1.39608	0.159359	0.0874514	-0.0719079	6	33219410	R	II	VPS52	Body	shore	Body-shore	chr6:33216103-33217463	rs200762480	20
cg12991867	0.0514726	0.903034	4.51113	0.00250897	0.0216721	-1.39613	0.92877	0.877297	-0.0514726	15	74775120	R	II		IGR	opensea	IGR-opensea		rs150121355	45
cg03743584	0.102295	0.794555	4.51112	0.00250901	0.0216721	-1.39614	0.845703	0.743408	-0.102295	10	135160908	F	II	PRAP1	1stExon	opensea	1stExon-opensea		rs201330918
cg02566177	0.177025	0.872444	4.51112	0.00250901	0.0216721	-1.39614	0.960957	0.783932	-0.177025	13	52709015	R	II	NEK3	Body	opensea	Body-opensea
cg24460625	0.0281824	0.968767	4.51111	0.00250901	0.0216721	-1.39614	0.982859	0.954676	-0.0281824	4	1380019	R	II	KIAA1530	3'UTR	opensea	3'UTR-opensea		rs566739512
cg02168837	0.0796203	0.923387	4.51109	0.00250909	0.0216721	-1.39618	0.963197	0.883576	-0.0796203	15	77807079	F	II		IGR	opensea	IGR-opensea		rs118151646
cg06140973	0.125975	0.816893	4.51109	0.0025091	0.0216721	-1.39618	0.879881	0.753905	-0.125975	8	11666281	F	II	FDFT1	5'UTR	shore	5'UTR-shore	chr8:11665773-11666045	rs372882846
cg09309788	0.0599736	0.922403	4.51108	0.00250911	0.0216721	-1.39618	0.95239	0.892416	-0.0599736	16	68336178	R	II	SLC7A6OS	Body	opensea	Body-opensea		rs531990793
cg03031093	0.0542648	0.933644	4.51108	0.00250912	0.0216721	-1.39619	0.960776	0.906511	-0.0542648	5	115834193	F	II	SEMA6A	Body	opensea	Body-opensea		rs546532169	51
cg04079760	0.122755	0.877708	4.51108	0.00250912	0.0216721	-1.39619	0.939086	0.816331	-0.122755	16	68269694	R	I	ESRP2	Body	island	Body-island	chr16:68269010-68272143
cg17670436	0.0408988	0.918364	4.51108	0.00250912	0.0216721	-1.39619	0.938814	0.897915	-0.0408988	10	3374199	R	II		IGR	island	IGR-island	chr10:3374119-3374383	rs7905965
cg27434149	0.228902	0.640623	4.51107	0.00250916	0.0216721	-1.39621	0.755074	0.526173	-0.228902	10	62332846	R	II		IGR	opensea	IGR-opensea		rs535474983
cg03207439	0.326385	0.669097	4.51107	0.00250916	0.0216721	-1.39621	0.832289	0.505904	-0.326385	20	9495199	F	I	C20orf103	TSS200	shore	TSS200-shore	chr20:9495253-9495597	rs563385048	32
cg09944526	0.102467	0.890922	4.51104	0.00250925	0.0216724	-1.39624	0.942155	0.839688	-0.102467	10	94594201	F	II	EXOC6	TSS1500	opensea	TSS1500-opensea		rs142619915
cg05810872	0.0992943	0.438518	4.51103	0.00250929	0.0216724	-1.39626	0.488165	0.388871	-0.0992943	22	17851653	R	II		IGR	shore	IGR-shore	chr22:17849474-17850733
cg16776260	0.059166	0.942662	4.51102	0.0025093	0.0216724	-1.39626	0.972245	0.913079	-0.059166	20	60460263	F	II	CDH4	Body	shelf	Body-shelf	chr20:60456285-60456612	rs4925308	0
cg10868156	0.15058	0.835992	4.51101	0.00250932	0.0216724	-1.39627	0.911282	0.760702	-0.15058	17	17713364	F	I	RAI1	3'UTR	island	3'UTR-island	chr17:17712911-17714456
cg08013944	0.234196	0.751274	4.511	0.00250936	0.0216724	-1.39629	0.868372	0.634176	-0.234196	18	54663069	R	II	WDR7	Body	opensea	Body-opensea		rs540970225
cg10093739	0.2391	0.713466	4.511	0.00250936	0.0216724	-1.39629	0.833016	0.593915	-0.2391	17	45917418	F	II	SCRN2	Body	shore	Body-shore	chr17:45918094-45918774
cg17955093	0.302127	0.802378	4.51098	0.00250944	0.0216729	-1.39632	0.953442	0.651315	-0.302127	11	17096457	R	II	RPS13	Body	shelf	Body-shelf	chr11:17098839-17099506	rs529320779
cg00723994	0.112965	0.912536	4.51096	0.00250949	0.0216731	-1.39634	0.969019	0.856054	-0.112965	12	115105290	F	I		IGR	island	IGR-island	chr12:115104848-115105548	rs548135977	8
cg22167267	0.110779	0.914788	4.51094	0.00250956	0.0216731	-1.39637	0.970178	0.859398	-0.110779	17	80132832	R	II	CCDC57	Body	opensea	Body-opensea		rs181328532
cg08557757	0.0998312	0.848071	4.51093	0.00250959	0.0216731	-1.39638	0.897986	0.798155	-0.0998312	2	241950271	F	II	SNED1	Body	opensea	Body-opensea		rs188542248	11
cg12123641	0.201583	0.754892	4.51092	0.00250961	0.0216731	-1.39639	0.855684	0.654101	-0.201583	4	126205468	R	II		IGR	opensea	IGR-opensea
cg05378523	0.170732	0.757789	4.51092	0.00250961	0.0216731	-1.39639	0.843156	0.672423	-0.170732	11	128774371	R	II	C11orf45	Body	opensea	Body-opensea		rs564929248	17
cg16139075	0.154938	0.854082	4.51092	0.00250962	0.0216731	-1.3964	0.931551	0.776613	-0.154938	2	121679057	F	II	GLI2	Body	opensea	Body-opensea		rs185900993	0
cg12214005	0.06392	0.934865	4.51091	0.00250965	0.0216731	-1.39641	0.966825	0.902905	-0.06392	11	2982593	F	II	NAP1L4	Body	opensea	Body-opensea		rs578092706	7
cg25798792	0.182978	0.753793	4.5109	0.00250968	0.0216731	-1.39642	0.845282	0.662304	-0.182978	4	66535351	R	I	EPHA5	1stExon	island	1stExon-island	chr4:66535193-66535620	rs138631715	37
cg25146100	0.213933	0.644936	4.51087	0.00250975	0.0216736	-1.39645	0.751902	0.537969	-0.213933	22	50158060	R	I		IGR	island	IGR-island	chr22:50157939-50158217
cg10098582	0.134896	0.891451	4.51086	0.00250979	0.0216736	-1.39647	0.958899	0.824003	-0.134896	16	28877881	F	I	SH2B1	Body	shelf	Body-shelf	chr16:28874665-28875558
cg16409109	0.133779	0.87067	4.51085	0.00250981	0.0216736	-1.39648	0.93756	0.80378	-0.133779	12	8388325	R	I	FAM86FP	ExonBnd	opensea	ExonBnd-opensea		rs201733338
cg23976221	0.130306	0.863084	4.51084	0.00250987	0.0216739	-1.3965	0.928237	0.797931	-0.130306	4	95450208	F	II	PDLIM5	Body	opensea	Body-opensea		rs151246939	4
cg16758086	0.0480267	0.93245	4.51083	0.00250991	0.021674	-1.39652	0.956463	0.908436	-0.0480267	1	6173356	R	II	CHD5	Body	opensea	Body-opensea		rs570147645
cg14197612	0.238449	0.858736	4.51076	0.0025101	0.0216754	-1.39659	0.97796	0.739511	-0.238449	12	51646928	F	II	SMAGP	Body	opensea	Body-opensea
cg22729460	0.122278	0.696521	4.51076	0.00251012	0.0216754	-1.39661	0.75766	0.635382	-0.122278	12	5667327	R	I		IGR	opensea	IGR-opensea		rs187059085	39
cg17315219	0.20145	0.838373	4.51074	0.00251017	0.0216755	-1.39662	0.939098	0.737647	-0.20145	19	48833559	R	II	EMP3	Body	island	Body-island	chr19:48833394-48833720	rs61764023	16
cg04733933	0.0737255	0.837223	4.51072	0.00251022	0.0216758	-1.39665	0.874085	0.80036	-0.0737255	4	7203222	F	II	SORCS2	Body	opensea	Body-opensea		rs188875481
cg07380114	0.11377	0.823245	4.51071	0.00251026	0.0216758	-1.39666	0.88013	0.76636	-0.11377	13	113639332	F	II	MCF2L	Body	shelf	Body-shelf	chr13:113635654-113635899	rs183986047
cg24670927	0.0868306	0.93213	4.5107	0.0025103	0.0216758	-1.39668	0.975546	0.888715	-0.0868306	15	65822346	R	II	PTPLAD1	TSS1500	shore	TSS1500-shore	chr15:65822685-65823540	rs550067817
cg14177418	0.146906	0.40967	4.5107	0.0025103	0.0216758	-1.39668	0.483124	0.336217	-0.146906	18	30051735	F	II	FAM59A	TSS1500	shore	TSS1500-shore	chr18:30050115-30051345	rs536619860
cg08783584	0.125311	0.851226	4.51066	0.00251042	0.0216763	-1.39673	0.913881	0.78857	-0.125311	6	157339749	R	II	ARID1B	Body	shelf	Body-shelf	chr6:157342060-157343075	rs114423522
cg01573661	0.147365	0.270005	4.51065	0.00251043	0.0216763	-1.39674	0.343687	0.196322	-0.147365	12	21819734	F	II		IGR	opensea	IGR-opensea		rs113101680	25
cg02961398	0.24863	0.772419	4.51065	0.00251044	0.0216763	-1.39674	0.896735	0.648104	-0.24863	X	19373339	F	II	PDHA1	Body	opensea	Body-opensea
cg23768572	0.125019	0.86851	4.51064	0.00251049	0.0216764	-1.39676	0.93102	0.806001	-0.125019	17	791324	R	II	NXN	Body	opensea	Body-opensea		rs528685749
cg09347789	0.244532	0.642524	4.51062	0.00251052	0.0216764	-1.39677	0.764791	0.520258	-0.244532	7	99967042	F	II		IGR	opensea	IGR-opensea		rs565420749	45
cg00849642	0.127421	0.768637	4.51062	0.00251054	0.0216764	-1.39678	0.832348	0.704927	-0.127421	12	109106495	R	I	CORO1C	5'UTR	opensea	5'UTR-opensea		rs534199840
cg08005771	0.0553139	0.950457	4.51061	0.00251057	0.0216764	-1.39679	0.978114	0.9228	-0.0553139	2	8974036	R	II	KIDINS220	5'UTR	shelf	5'UTR-shelf	chr2:8977373-8977789	rs145621433	1
cg21466173	0.117085	0.142745	4.51058	0.00251066	0.0216764	-1.39683	0.201287	0.0842025	-0.117085	9	127156578	F	II	PSMB7	Body	opensea	Body-opensea		rs532113427
cg05805997	0.126046	0.725734	4.51058	0.00251068	0.0216764	-1.39684	0.788757	0.662711	-0.126046	4	187349665	F	II		IGR	opensea	IGR-opensea		rs192087678
cg05343535	0.142004	0.206771	4.51057	0.00251071	0.0216764	-1.39685	0.277773	0.135769	-0.142004	16	14727981	R	I	BFAR	5'UTR	shore	5'UTR-shore	chr16:14726516-14727366	rs535103570	15
cg13817332	0.0670055	0.911558	4.51057	0.00251071	0.0216764	-1.39685	0.945061	0.878055	-0.0670055	2	113990230	F	II	PAX8	Body	shelf	Body-shelf	chr2:113993204-113994075	rs558711895
cg04493806	0.0672705	0.896217	4.51056	0.00251071	0.0216764	-1.39685	0.929852	0.862581	-0.0672705	19	19635145	R	II	NDUFA13	Body	opensea	Body-opensea		rs577197504
cg24138604	0.163464	0.810485	4.51056	0.00251072	0.0216764	-1.39685	0.892216	0.728753	-0.163464	14	94513417	R	II	OTUB2	3'UTR	opensea	3'UTR-opensea		rs372954502
cg19498147	0.202865	0.706414	4.51054	0.0025108	0.0216769	-1.39689	0.807846	0.604981	-0.202865	6	31598777	F	II	BAT2	Body	shore	Body-shore	chr6:31599519-31599761	rs529946097
cg17649906	0.0943355	0.932273	4.51053	0.00251083	0.0216769	-1.3969	0.979441	0.885105	-0.0943355	7	66146123	F	II	RABGEF1	TSS1500	shore	TSS1500-shore	chr7:66146725-66148011
cg20142390	0.16494	0.873216	4.51051	0.00251088	0.0216771	-1.39692	0.955687	0.790746	-0.16494	21	40564147	R	II	BRWD1	3'UTR	opensea	3'UTR-opensea
cg20242379	0.0917504	0.884727	4.5105	0.00251091	0.0216772	-1.39694	0.930602	0.838852	-0.0917504	19	47976356	R	I	SLC8A2	TSS1500	opensea	TSS1500-opensea		rs577813899
cg13463639	0.167503	0.648516	4.51045	0.00251106	0.0216781	-1.397	0.732267	0.564764	-0.167503	11	417907	F	II	SIGIRR	TSS1500	shore	TSS1500-shore	chr11:416419-417650	rs568314803	16
cg13747353	0.192141	0.837666	4.51043	0.00251112	0.0216781	-1.39702	0.933737	0.741596	-0.192141	16	11854312	R	II	ZC3H7A	Body	opensea	Body-opensea		rs567561356	12
cg14955813	0.0455387	0.4757	4.51042	0.00251114	0.0216781	-1.39703	0.49847	0.452931	-0.0455387	1	18609251	R	II	IGSF21	Body	opensea	Body-opensea		rs188044825
cg19708418	0.0923699	0.910375	4.51042	0.00251115	0.0216781	-1.39703	0.95656	0.86419	-0.0923699	15	101820662	F	II		IGR	shelf	IGR-shelf	chr15:101817246-101817915	rs112681775	40
cg27133681	0.167446	0.819226	4.51042	0.00251115	0.0216781	-1.39703	0.902949	0.735503	-0.167446	10	75577627	R	II	CAMK2G	Body	opensea	Body-opensea		rs544848112
cg06808305	0.160379	0.561265	4.5104	0.00251123	0.0216786	-1.39707	0.641454	0.481075	-0.160379	2	63270824	F	II	EHBP1	Body	shore	Body-shore	chr2:63272127-63272409
cg21710443	0.0653224	0.915121	4.51038	0.00251127	0.0216787	-1.39708	0.947783	0.88246	-0.0653224	3	128055577	R	II	EEFSEC	Body	opensea	Body-opensea		rs373478212
cg08256781	0.243467	0.838861	4.51036	0.00251134	0.021679	-1.39711	0.960595	0.717128	-0.243467	19	6135510	F	II	ACSBG2	TSS200	opensea	TSS200-opensea		rs200455477	17
cg16391327	0.202173	0.763741	4.51035	0.00251138	0.0216791	-1.39713	0.864828	0.662655	-0.202173	15	38746048	F	I	FAM98B	TSS1500	shore	TSS1500-shore	chr15:38746274-38746785	rs201011159	21
cg09125080	0.088715	0.690317	4.51033	0.00251145	0.0216792	-1.39716	0.734674	0.645959	-0.088715	5	71687192	F	II		IGR	opensea	IGR-opensea		rs185561920
cg00759354	0.130454	0.648213	4.51032	0.00251146	0.0216792	-1.39716	0.71344	0.582986	-0.130454	8	143758944	F	II	PSCA	Body	opensea	Body-opensea		rs73714664
cg12699619	0.221964	0.817385	4.51032	0.00251146	0.0216792	-1.39716	0.928367	0.706403	-0.221964	14	24769927	R	II	DHRS1	TSS1500	shore	TSS1500-shore	chr14:24768620-24769364	rs146649283	36
cg06590302	-0.0496151	0.858324	-4.51031	0.00251151	0.0216794	-1.39718	0.833516	0.883132	0.0496151	17	73583355	F	II	MYO15B	TSS1500	shore	TSS1500-shore	chr17:73583838-73586337	rs530225293
cg24686322	0.204941	0.474806	4.51023	0.00251176	0.0216811	-1.39729	0.577277	0.372336	-0.204941	17	47633560	R	II		IGR	shore	IGR-shore	chr17:47633685-47633893	rs537874406	6
cg21725017	0.295423	0.780245	4.5102	0.00251184	0.0216811	-1.39732	0.927956	0.632533	-0.295423	5	10758725	F	II	DAP	Body	shelf	Body-shelf	chr5:10760836-10761925	rs565516191
cg05264786	0.126389	0.893332	4.5102	0.00251185	0.0216811	-1.39733	0.956526	0.830137	-0.126389	7	156687706	R	II		IGR	shore	IGR-shore	chr7:156685008-156686179	rs140520432
cg07753644	0.208113	0.747398	4.51019	0.00251186	0.0216811	-1.39733	0.851455	0.643342	-0.208113	19	10222175	F	II	PPAN-P2RY11	Body	shore	Body-shore	chr19:10220612-10221147	rs545005548
cg13685563	0.0750512	0.926002	4.51019	0.00251188	0.0216811	-1.39734	0.963528	0.888476	-0.0750512	2	23969041	R	II		IGR	opensea	IGR-opensea		rs143816987
cg18856261	0.0938471	0.853274	4.51018	0.00251191	0.0216811	-1.39735	0.900198	0.806351	-0.0938471	1	42630674	R	II	GUCA2A	TSS1500	opensea	TSS1500-opensea
cg27454650	0.123965	0.915077	4.51017	0.00251192	0.0216811	-1.39735	0.977059	0.853094	-0.123965	6	35026708	F	II	ANKS1A	Body	opensea	Body-opensea		rs187109243
cg22747380	0.101435	0.842108	4.51017	0.00251192	0.0216811	-1.39736	0.892826	0.791391	-0.101435	8	118993090	F	II	EXT1	Body	opensea	Body-opensea		rs576821552
cg26334154	0.115108	0.875767	4.51016	0.00251197	0.0216813	-1.39737	0.933321	0.818213	-0.115108	3	42132310	F	II	TRAK1	TSS1500	opensea	TSS1500-opensea
cg17351418	-0.0422437	0.907667	-4.51011	0.00251212	0.0216818	-1.39744	0.886545	0.928789	0.0422437	2	144533830	R	II		IGR	opensea	IGR-opensea
cg14544894	0.0636074	0.92183	4.51009	0.00251217	0.0216818	-1.39746	0.953633	0.890026	-0.0636074	3	51663245	R	II	RAD54L2	Body	opensea	Body-opensea		rs533544276
cg13825475	0.12785	0.20111	4.51009	0.00251217	0.0216818	-1.39746	0.265035	0.137186	-0.12785	19	14607384	F	II	GIPC1	TSS1500	island	TSS1500-island	chr19:14606709-14607385	rs12972950
cg25072880	0.108643	0.829912	4.51008	0.00251222	0.0216818	-1.39748	0.884234	0.775591	-0.108643	8	22719995	F	I	PEBP4	Body	shelf	Body-shelf	chr8:22722313-22723552	rs1010795
cg04574732	0.184617	0.443626	4.51006	0.00251226	0.0216818	-1.39749	0.535935	0.351318	-0.184617	1	179199939	F	II	ABL2	TSS1500	shore	TSS1500-shore	chr1:179198163-179199200
cg11990180	0.205504	0.791063	4.51005	0.0025123	0.0216818	-1.39751	0.893814	0.688311	-0.205504	3	50331101	F	II	IFRD2	TSS1500	shore	TSS1500-shore	chr3:50329399-50330116	rs148220193
cg21732047	0.12988	0.676645	4.51005	0.00251231	0.0216818	-1.39752	0.741585	0.611704	-0.12988	19	11570905	R	II	ELAVL3	Body	opensea	Body-opensea		rs575572691	33
cg06167053	0.151755	0.877783	4.51004	0.00251232	0.0216818	-1.39752	0.95366	0.801906	-0.151755	2	102685494	R	II	IL1R1	TSS1500	opensea	TSS1500-opensea		rs575672461
cg10343196	0.217813	0.816023	4.51004	0.00251233	0.0216818	-1.39752	0.92493	0.707116	-0.217813	1	156570161	F	II	GPATCH4	5'UTR	opensea	5'UTR-opensea		rs200009749	1
cg01624768	0.181487	0.866983	4.51003	0.00251235	0.0216818	-1.39753	0.957727	0.77624	-0.181487	16	85465657	R	I		IGR	shore	IGR-shore	chr16:85465046-85465284	rs922980
cg22732603	0.0787446	0.359971	4.51003	0.00251236	0.0216818	-1.39754	0.399344	0.320599	-0.0787446	10	78734718	R	II	KCNMA1	Body	opensea	Body-opensea		rs142576361
cg12840234	0.10175	0.847223	4.51003	0.00251238	0.0216818	-1.39754	0.898098	0.796347	-0.10175	11	5667776	R	II		IGR	opensea	IGR-opensea		rs528041924
cg19431200	0.11269	0.837086	4.51001	0.00251241	0.0216818	-1.39756	0.893431	0.780741	-0.11269	17	878455	R	II	NXN	Body	shelf	Body-shelf	chr17:881733-883381	rs71357142
cg22892539	0.0879975	0.914822	4.51001	0.00251242	0.0216818	-1.39756	0.958821	0.870824	-0.0879975	5	1667258	R	I		IGR	island	IGR-island	chr5:1667187-1668081	rs113688221	24
cg12759458	0.194327	0.80186	4.51001	0.00251243	0.0216818	-1.39756	0.899023	0.704696	-0.194327	9	135279835	R	II	TTF1	5'UTR	shelf	5'UTR-shelf	chr9:135282052-135282315	rs185761294
cg14924940	0.132082	0.797694	4.51	0.00251245	0.0216818	-1.39757	0.863735	0.731653	-0.132082	4	56716151	F	II		IGR	shelf	IGR-shelf	chr4:56719704-56720228	rs557734958	1
cg14002185	-0.110106	0.688835	-4.50999	0.0025125	0.0216819	-1.39759	0.633781	0.743888	0.110106	17	39093939	F	II	KRT23	TSS200	opensea	TSS200-opensea
cg26206598	0.0763368	0.91993	4.50998	0.00251252	0.021682	-1.39761	0.958098	0.881761	-0.0763368	20	47445432	R	II	PREX1	TSS1500	shore	TSS1500-shore	chr20:47443734-47445181	rs187747343	1
cg20961637	0.123661	0.846817	4.50988	0.00251282	0.0216843	-1.39773	0.908647	0.784986	-0.123661	17	3765203	F	II	CAMKK1	3'UTR	opensea	3'UTR-opensea		rs531075006	31
cg20306821	0.0921456	0.661289	4.50986	0.0025129	0.0216848	-1.39776	0.707362	0.615217	-0.0921456	10	32639458	F	I		IGR	shelf	IGR-shelf	chr10:32635217-32636655	rs112508194
cg24161877	0.128432	0.757512	4.50984	0.00251295	0.021685	-1.39778	0.821728	0.693297	-0.128432	4	41592919	R	II	LIMCH1	5'UTR	opensea	5'UTR-opensea		rs573645854	2
cg22732566	0.334795	0.729132	4.5098	0.00251308	0.0216853	-1.39784	0.896529	0.561734	-0.334795	16	22082857	R	II	C16orf52	Body	opensea	Body-opensea
cg05085230	0.169248	0.797439	4.50979	0.00251309	0.0216853	-1.39784	0.882063	0.712815	-0.169248	6	133562461	F	I	EYA4	TSS200	island	TSS200-island	chr6:133562086-133563586	rs112196731
cg17555168	0.0624851	0.910974	4.50979	0.00251309	0.0216853	-1.39784	0.942216	0.879731	-0.0624851	11	3031668	R	II	CARS	Body	opensea	Body-opensea		rs151287768
cg07991479	0.124637	0.910187	4.50979	0.00251309	0.0216853	-1.39784	0.972505	0.847869	-0.124637	17	40265765	R	I	KAT2A	Body	shelf	Body-shelf	chr17:40269400-40269613	rs143589577
cg02288962	0.247457	0.725451	4.50973	0.00251328	0.0216864	-1.39792	0.84918	0.601723	-0.247457	15	89031619	R	II		IGR	opensea	IGR-opensea		rs185538268
cg21875114	0.265465	0.799084	4.50973	0.00251328	0.0216864	-1.39792	0.931817	0.666352	-0.265465	11	128457682	R	II	ETS1	TSS1500	opensea	TSS1500-opensea		rs546943986
cg17906105	0.136348	0.140199	4.5097	0.00251339	0.0216872	-1.39796	0.208373	0.0720243	-0.136348	7	158488980	F	II	NCAPG2	Body	opensea	Body-opensea		rs561041373	1
cg06710648	-0.150426	0.713421	-4.50968	0.00251345	0.0216872	-1.39799	0.638208	0.788634	0.150426	1	58716377	F	II	DAB1	TSS200	shore	TSS200-shore	chr1:58715272-58716095	rs561307235
cg23783196	0.135245	0.902181	4.50968	0.00251345	0.0216872	-1.39799	0.969803	0.834558	-0.135245	10	3215874	R	II	PITRM1	TSS1500	shore	TSS1500-shore	chr10:3214721-3215260	rs569798296
cg10733940	0.0582885	0.905419	4.50967	0.00251347	0.0216872	-1.398	0.934563	0.876275	-0.0582885	X	115083337	F	II	DANT2	Body	shore	Body-shore	chrX:115085035-115085397
cg01418261	0.268397	0.476195	4.50965	0.00251354	0.0216875	-1.39803	0.610393	0.341997	-0.268397	1	47697663	F	I		IGR	island	IGR-island	chr1:47696504-47698197	rs537925581
cg23458989	0.179469	0.870174	4.50964	0.00251358	0.0216877	-1.39804	0.959908	0.780439	-0.179469	10	433254	R	II	DIP2C	Body	opensea	Body-opensea		rs527640378	24
cg16860914	0.220446	0.834467	4.50959	0.00251371	0.0216886	-1.3981	0.94469	0.724244	-0.220446	17	61650811	R	II	DCAF7	Body	opensea	Body-opensea
cg12128445	0.0887891	0.901292	4.50956	0.00251382	0.0216893	-1.39815	0.945687	0.856897	-0.0887891	10	6014983	F	II	IL15RA	Body	shelf	Body-shelf	chr10:6018944-6020073	rs8177656	1
cg17599869	-0.0944045	0.591171	-4.50952	0.00251393	0.0216898	-1.39819	0.543968	0.638373	0.0944045	14	56592945	F	II	PELI2	Body	opensea	Body-opensea
cg02951883	0.148003	0.897802	4.50952	0.00251396	0.0216898	-1.3982	0.971804	0.823801	-0.148003	7	2050386	F	I	MAD1L1	Body	shelf	Body-shelf	chr7:2054060-2054386	rs577802935
cg11962078	0.0441607	0.942132	4.50951	0.00251396	0.0216898	-1.3982	0.964213	0.920052	-0.0441607	7	136849317	F	I		IGR	island	IGR-island	chr7:136849054-136849346	rs531238335
cg02870816	0.107145	0.85094	4.5095	0.00251402	0.0216901	-1.39823	0.904512	0.797367	-0.107145	17	80880952	F	I	TBCD	Body	opensea	Body-opensea		rs142534903
cg10564166	0.177264	0.885459	4.50945	0.00251417	0.0216911	-1.39829	0.974091	0.796827	-0.177264	14	81951125	R	II	SEL1L	Body	opensea	Body-opensea		rs146679967	49
cg12471378	0.168464	0.394328	4.50944	0.0025142	0.0216912	-1.3983	0.47856	0.310096	-0.168464	19	31705093	R	II		IGR	opensea	IGR-opensea		rs532098030	5
cg03438097	0.13563	0.903458	4.50942	0.00251424	0.0216913	-1.39832	0.971273	0.835643	-0.13563	16	11009795	R	II	CIITA	Body	opensea	Body-opensea		rs77072659
cg04911933	0.104816	0.365701	4.50941	0.00251429	0.0216915	-1.39834	0.418109	0.313293	-0.104816	10	89411987	R	II		IGR	opensea	IGR-opensea		rs185720429
cg12770728	0.136798	0.888967	4.50937	0.00251439	0.0216922	-1.39838	0.957366	0.820568	-0.136798	9	124976903	F	II	LHX6	Body	shore	Body-shore	chr9:124975753-124976692	rs144882007	17
cg15059429	0.0779528	0.917096	4.50935	0.00251448	0.0216927	-1.39842	0.956072	0.878119	-0.0779528	1	243653958	R	II	SDCCAG8	Body	shore	Body-shore	chr1:243652413-243652763	rs141266771
cg03214236	0.17412	0.872553	4.50932	0.00251455	0.0216929	-1.39845	0.959613	0.785493	-0.17412	1	182771197	F	II	NPL	5'UTR	opensea	5'UTR-opensea
cg19823256	0.0406832	0.884344	4.50932	0.00251455	0.0216929	-1.39845	0.904686	0.864003	-0.0406832	5	35531942	F	I		IGR	opensea	IGR-opensea		rs189141299
cg25551531	0.0817737	0.933391	4.50931	0.00251459	0.0216929	-1.39846	0.974278	0.892504	-0.0817737	19	2388921	F	II	TMPRSS9	TSS1500	opensea	TSS1500-opensea		rs539090216
cg09466605	0.181162	0.571922	4.50931	0.00251461	0.0216929	-1.39847	0.662503	0.481341	-0.181162	19	35450428	R	II	ZNF792	Body	opensea	Body-opensea		rs139833940
cg17074044	0.16352	0.255536	4.50929	0.00251465	0.021693	-1.39849	0.337295	0.173776	-0.16352	8	24805234	F	II		IGR	opensea	IGR-opensea		rs555677806
cg03737404	0.0622835	0.941225	4.50928	0.00251469	0.0216931	-1.39851	0.972366	0.910083	-0.0622835	2	129069644	F	II	HS6ST1	Body	opensea	Body-opensea		rs139387436
cg20744943	0.132798	0.898767	4.50924	0.0025148	0.0216938	-1.39855	0.965166	0.832368	-0.132798	5	126988869	F	II	CTXN3	5'UTR	opensea	5'UTR-opensea		rs149263884	31
cg14698100	0.173207	0.843399	4.50924	0.00251482	0.0216938	-1.39856	0.930002	0.756795	-0.173207	2	227019597	R	II	LOC646736	Body	opensea	Body-opensea		rs562811277
cg14249563	0.113835	0.919071	4.5092	0.00251492	0.0216942	-1.3986	0.975988	0.862153	-0.113835	15	76492376	R	II	C15orf27	Body	opensea	Body-opensea		rs79495512
cg27168858	0.156595	0.256572	4.5092	0.00251492	0.0216942	-1.3986	0.334869	0.178274	-0.156595	1	55351659	R	II	DHCR24	Body	shore	Body-shore	chr1:55352463-55353328
cg01579052	0.121421	0.866623	4.50918	0.00251499	0.0216946	-1.39863	0.927333	0.805912	-0.121421	16	788035	F	II	NARFL	Body	shore	Body-shore	chr16:787070-787327	rs189337582
cg01314439	0.117047	0.856723	4.50917	0.00251501	0.0216946	-1.39864	0.915247	0.7982	-0.117047	11	123034487	F	II	ASAM	Body	opensea	Body-opensea		rs533529211	24
cg01704040	0.112923	0.885228	4.50916	0.00251507	0.0216948	-1.39866	0.941689	0.828766	-0.112923	18	28848561	F	II		IGR	opensea	IGR-opensea		rs16961585
cg08973419	0.112449	0.878373	4.50915	0.0025151	0.0216948	-1.39868	0.934597	0.822149	-0.112449	10	80746740	R	II	ZMIZ1-AS1	Body	opensea	Body-opensea		rs111783605	43
cg22274230	0.0885588	0.307537	4.50914	0.00251512	0.0216948	-1.39869	0.351817	0.263258	-0.0885588	19	56138027	R	I		IGR	shelf	IGR-shelf	chr19:56135773-56136007	rs114350646	35
cg05002314	0.104866	0.894702	4.50913	0.00251515	0.0216948	-1.3987	0.947135	0.842269	-0.104866	20	54978854	F	I	CSTF1	3'UTR	shore	3'UTR-shore	chr20:54978524-54978771	rs148184670
cg14398128	0.133285	0.898595	4.50911	0.00251521	0.021695	-1.39872	0.965237	0.831953	-0.133285	16	68380008	R	II	PRMT7	Body	opensea	Body-opensea
cg27387993	0.147695	0.834896	4.5091	0.00251525	0.021695	-1.39874	0.908744	0.761049	-0.147695	16	12373566	F	II	SNX29	Body	opensea	Body-opensea		rs574083825
cg07218956	0.196192	0.812536	4.5091	0.00251525	0.021695	-1.39874	0.910633	0.71444	-0.196192	1	15304376	R	II	KAZN	Body	opensea	Body-opensea		rs563697463
cg22764374	0.128596	0.258183	4.50909	0.00251527	0.021695	-1.39875	0.322481	0.193885	-0.128596	12	12163421	R	II		IGR	opensea	IGR-opensea		rs550306942
cg05524951	0.102065	0.913473	4.50907	0.00251534	0.0216953	-1.39878	0.964506	0.862441	-0.102065	2	228537304	R	II		IGR	opensea	IGR-opensea
cg22057240	0.0833184	0.879712	4.50906	0.00251538	0.0216955	-1.39879	0.921371	0.838053	-0.0833184	5	6755843	R	II	POLS	3'UTR	shore	3'UTR-shore	chr5:6755104-6755387	rs529089388	1
cg02453975	0.16357	0.844798	4.50904	0.00251542	0.0216956	-1.39881	0.926583	0.763013	-0.16357	15	69866900	R	II		IGR	opensea	IGR-opensea		rs150547887
cg25327357	0.0405728	0.960716	4.50903	0.00251545	0.0216956	-1.39882	0.981003	0.94043	-0.0405728	14	103430982	F	II	CDC42BPB	ExonBnd	shore	ExonBnd-shore	chr14:103430534-103430787	rs142014338
cg27629513	0.19854	0.616994	4.50901	0.00251553	0.0216957	-1.39886	0.716264	0.517725	-0.19854	7	33130973	F	II		IGR	opensea	IGR-opensea
cg22665804	0.201793	0.819105	4.50901	0.00251553	0.0216957	-1.39886	0.920002	0.718208	-0.201793	20	43942215	F	II	RBPJL	Body	shore	Body-shore	chr20:43940306-43941111	rs566580473
cg24098927	0.165182	0.282494	4.509	0.00251554	0.0216957	-1.39886	0.365085	0.199903	-0.165182	7	86273180	F	II	GRM3	TSS200	opensea	TSS200-opensea		rs532213574
cg15047753	-0.143046	0.224345	-4.50897	0.00251564	0.0216964	-1.3989	0.152822	0.295868	0.143046	12	53005016	F	II	KRT73-AS1	Body	opensea	Body-opensea
cg14958154	0.0887287	0.420917	4.50893	0.00251577	0.0216966	-1.39895	0.465281	0.376552	-0.0887287	2	176962777	F	II		IGR	shore	IGR-shore	chr2:176964062-176965509	rs553296214	45
cg11676189	0.0683807	0.925519	4.50891	0.00251584	0.0216966	-1.39898	0.959709	0.891329	-0.0683807	2	69875470	R	II		IGR	shelf	IGR-shelf	chr2:69869986-69871716	rs567778442
cg27318622	0.149688	0.695759	4.5089	0.00251586	0.0216966	-1.39899	0.770603	0.620915	-0.149688	17	4691473	F	II	GLTPD2	TSS1500	shore	TSS1500-shore	chr17:4692249-4693977	rs557281719	49
cg03128463	0.0945649	0.893877	4.5089	0.00251587	0.0216966	-1.399	0.94116	0.846595	-0.0945649	22	42906400	F	II	SERHL	Body	shelf	Body-shelf	chr22:42909975-42910247	rs557020766
cg23124867	0.192924	0.874948	4.50889	0.0025159	0.0216966	-1.39901	0.97141	0.778486	-0.192924	X	135228969	R	I	FHL1	Body	island	Body-island	chrX:135228947-135230049
cg17462814	0.175975	0.78499	4.50889	0.0025159	0.0216966	-1.39901	0.872977	0.697002	-0.175975	3	156872250	R	II	CCNL1	Body	opensea	Body-opensea		rs561717296
cg17645176	0.123482	0.239939	4.50888	0.00251592	0.0216966	-1.39902	0.30168	0.178198	-0.123482	22	35627401	R	II	LINC01399	TSS1500	opensea	TSS1500-opensea		rs149187897	29
cg03523129	0.0629917	0.922937	4.50887	0.00251596	0.0216966	-1.39903	0.954433	0.891441	-0.0629917	11	118764003	F	II	CXCR5	Body	opensea	Body-opensea		rs562585018
cg09495693	0.158154	0.876952	4.50887	0.00251596	0.0216966	-1.39903	0.956029	0.797875	-0.158154	14	90086828	R	II	FOXN3	TSS1500	shore	TSS1500-shore	chr14:90085365-90085711
cg09256930	0.120053	0.764441	4.50887	0.00251597	0.0216966	-1.39904	0.824468	0.704415	-0.120053	17	26575633	F	II		IGR	shore	IGR-shore	chr17:26577493-26577890	rs545712205
cg04227949	0.1895	0.859968	4.50886	0.00251598	0.0216966	-1.39904	0.954718	0.765218	-0.1895	7	55641660	R	II	VOPP1	TSS1500	shore	TSS1500-shore	chr7:55639277-55640599	rs377633904	43
cg27337250	0.175363	0.833475	4.50884	0.00251604	0.0216966	-1.39907	0.921157	0.745794	-0.175363	5	89826877	F	II	LYSMD3	TSS1500	shore	TSS1500-shore	chr5:89825116-89825804	rs536478615	16
cg01405751	0.0696915	0.940816	4.50884	0.00251606	0.0216966	-1.39908	0.975661	0.90597	-0.0696915	17	75398380	F	I	9.09	5'UTR	island	5'UTR-island	chr17:75398284-75398527
cg16359577	0.16363	0.870329	4.50883	0.00251607	0.0216966	-1.39908	0.952144	0.788514	-0.16363	12	123338161	R	II	HIP1R	Body	opensea	Body-opensea		rs576615156	15
cg07253636	0.0929343	0.884478	4.50883	0.00251607	0.0216966	-1.39908	0.930945	0.838011	-0.0929343	19	50077766	F	II	NOSIP	5'UTR	opensea	5'UTR-opensea		rs548827694	28
cg10815189	0.247695	0.861514	4.50882	0.00251612	0.0216966	-1.3991	0.985362	0.737667	-0.247695	3	178790337	F	II	ZMAT3	TSS1500	shore	TSS1500-shore	chr3:178789305-178789827	rs149893068	1
cg07215236	0.0660449	0.920289	4.50882	0.00251612	0.0216966	-1.3991	0.953311	0.887266	-0.0660449	2	239865226	F	II		IGR	opensea	IGR-opensea		rs186328606
cg15083037	0.126541	0.463862	4.50879	0.00251621	0.021697	-1.39914	0.527132	0.400591	-0.126541	5	83017644	F	II	HAPLN1	TSS1500	shore	TSS1500-shore	chr5:83017894-83018358	rs576548348
cg03319891	0.172691	0.827587	4.50878	0.00251623	0.021697	-1.39915	0.913932	0.741241	-0.172691	1	78579770	F	II	GIPC2	Body	opensea	Body-opensea		rs78893684
cg01781018	0.184096	0.888576	4.50877	0.00251627	0.021697	-1.39916	0.980624	0.796528	-0.184096	3	16924563	F	II		IGR	shore	IGR-shore	chr3:16925381-16926849	rs568748229
cg17008473	0.169418	0.587272	4.50877	0.00251627	0.021697	-1.39916	0.67198	0.502563	-0.169418	2	38356469	R	II		IGR	opensea	IGR-opensea		rs536322196	1
cg11154534	0.0732105	0.906599	4.50876	0.0025163	0.021697	-1.39917	0.943204	0.869994	-0.0732105	5	66499687	F	II		IGR	opensea	IGR-opensea		rs577064423
cg25212578	0.208028	0.73597	4.50869	0.0025165	0.0216985	-1.39926	0.839984	0.631956	-0.208028	10	62065558	R	II	ANK3	Body	opensea	Body-opensea		rs538077350	2
cg20753349	0.0581844	0.919639	4.50868	0.00251656	0.0216988	-1.39928	0.948731	0.890546	-0.0581844	5	95583169	F	II	LOC101929710	Body	opensea	Body-opensea
cg00750307	0.19494	0.871964	4.50865	0.00251664	0.021699	-1.39932	0.969434	0.774494	-0.19494	16	67882075	F	II	NUTF2	5'UTR	shore	5'UTR-shore	chr16:67880678-67881516
cg07519229	0.243771	0.722644	4.50864	0.00251666	0.021699	-1.39932	0.844529	0.600758	-0.243771	22	41486835	R	II		IGR	shore	IGR-shore	chr22:41487261-41489159
cg19010154	0.199783	0.251845	4.50864	0.00251666	0.021699	-1.39933	0.351736	0.151953	-0.199783	5	60240038	R	II	NDUFAF2	TSS1500	shore	TSS1500-shore	chr5:60240779-60241490	rs577615922
cg17657459	0.131817	0.426788	4.50862	0.00251674	0.0216995	-1.39936	0.492697	0.360879	-0.131817	5	107167398	F	II		IGR	opensea	IGR-opensea		rs527684182	39
cg12487205	0.116896	0.910432	4.50859	0.00251684	0.0216999	-1.3994	0.96888	0.851984	-0.116896	3	176930754	F	II		IGR	opensea	IGR-opensea
cg05598120	0.113271	0.899344	4.50857	0.00251688	0.0216999	-1.39941	0.955979	0.842708	-0.113271	16	588482	R	II	SOLH	5'UTR	shore	5'UTR-shore	chr16:590093-590368	rs530253019	2
cg16333393	0.113577	0.700492	4.50856	0.00251692	0.0216999	-1.39943	0.757281	0.643703	-0.113577	15	76139179	F	II	UBE2Q2	Body	shelf	Body-shelf	chr15:76135311-76136946	rs541890253	0
cg03628603	0.11761	0.892758	4.50856	0.00251692	0.0216999	-1.39943	0.951563	0.833954	-0.11761	10	25239115	R	II	PRTFDC1	Body	shore	Body-shore	chr10:25241110-25241900	rs112702406
cg26002437	0.0511332	0.938876	4.50855	0.00251695	0.0216999	-1.39945	0.964442	0.913309	-0.0511332	10	45473231	R	II	C10orf10	Body	shelf	Body-shelf	chr10:45470022-45470291	rs145465141
cg03458682	0.197483	0.859328	4.50855	0.00251696	0.0216999	-1.39945	0.95807	0.760587	-0.197483	20	23361741	R	II	NAPB	Body	opensea	Body-opensea		rs554154241	34
cg22055991	0.153132	0.865618	4.50852	0.00251704	0.0217005	-1.39948	0.942184	0.789052	-0.153132	10	123664637	R	II	ATE1	Body	opensea	Body-opensea		rs574056388	12
cg24562149	0.0980741	0.890229	4.50851	0.00251707	0.0217005	-1.3995	0.939266	0.841192	-0.0980741	20	11870817	R	II	BTBD3	TSS1500	shore	TSS1500-shore	chr20:11871374-11872207	rs560347773
cg18698884	0.0421017	0.925526	4.50848	0.00251716	0.021701	-1.39953	0.946577	0.904475	-0.0421017	11	16632724	F	II		IGR	island	IGR-island	chr11:16632508-16632725	rs185657610	20
cg00236270	0.113667	0.913955	4.50845	0.00251725	0.021701	-1.39957	0.970788	0.857122	-0.113667	2	233633258	F	II	KCNJ13	3'UTR	opensea	3'UTR-opensea		rs143607153
cg04470679	0.107876	0.91968	4.50845	0.00251726	0.021701	-1.39957	0.973618	0.865742	-0.107876	9	135469903	R	II	DDX31	3'UTR	shelf	3'UTR-shelf	chr9:135464586-135466240	rs567711092
cg10096392	0.283528	0.795437	4.50845	0.00251727	0.021701	-1.39958	0.937201	0.653673	-0.283528	10	73282381	R	II	CDH23	Body	opensea	Body-opensea		rs10509337
cg23873005	0.0662995	0.947816	4.50844	0.00251729	0.021701	-1.39959	0.980965	0.914666	-0.0662995	2	182522286	R	II	CERKL	TSS1500	shore	TSS1500-shore	chr2:182521221-182521927	rs543908177	48
cg13575252	0.22946	0.82243	4.50844	0.00251729	0.021701	-1.39959	0.93716	0.7077	-0.22946	1	1477616	F	I	SSU72	Body	shore	Body-shore	chr1:1476093-1476669	rs192094978
cg09764075	0.24534	0.82216	4.50839	0.00251744	0.0217018	-1.39965	0.94483	0.69949	-0.24534	X	69641858	F	II	GDPD2	TSS1500	opensea	TSS1500-opensea
cg02318106	0.0618213	0.935854	4.50838	0.00251747	0.0217018	-1.39966	0.966765	0.904944	-0.0618213	2	224879480	R	II	SERPINE2	Body	opensea	Body-opensea		rs528548190
cg20943795	0.198973	0.776866	4.50838	0.00251748	0.0217018	-1.39966	0.876352	0.67738	-0.198973	12	54794068	R	II	ITGA5	Body	opensea	Body-opensea		rs531208745	22
cg02894760	0.172523	0.882962	4.50837	0.0025175	0.0217018	-1.39967	0.969224	0.7967	-0.172523	9	114359776	R	II	PTGR1	5'UTR	shore	5'UTR-shore	chr9:114361410-114361760	rs372963969
cg05314616	0.216436	0.776876	4.50837	0.00251752	0.0217018	-1.39968	0.885094	0.668658	-0.216436	19	10475269	F	II	TYK2	ExonBnd	opensea	ExonBnd-opensea		rs147991080	46
cg04885674	0.0827233	0.226554	4.50836	0.00251754	0.0217018	-1.39969	0.267916	0.185192	-0.0827233	17	22020822	F	II		IGR	shelf	IGR-shelf	chr17:22016769-22017189	rs79452987
cg00422418	0.0907696	0.907175	4.50834	0.0025176	0.021702	-1.39971	0.95256	0.86179	-0.0907696	7	5495237	R	II		IGR	opensea	IGR-opensea		rs188394450
cg03542686	0.118139	0.871961	4.50833	0.00251762	0.0217021	-1.39973	0.93103	0.812891	-0.118139	1	19794335	R	II	CAPZB	Body	opensea	Body-opensea
cg05517711	0.264995	0.570142	4.50831	0.00251768	0.0217021	-1.39975	0.70264	0.437645	-0.264995	9	130662451	R	II	ST6GALNAC6	TSS1500	shore	TSS1500-shore	chr9:130661107-130662047	rs540925536
cg03877500	0.0543436	0.932335	4.50831	0.00251769	0.0217021	-1.39975	0.959507	0.905163	-0.0543436	9	128162274	R	II		IGR	opensea	IGR-opensea		rs572919315
cg16443910	0.196625	0.478383	4.5083	0.00251774	0.0217023	-1.39977	0.576696	0.380071	-0.196625	10	34813513	R	II	PARD3	Body	opensea	Body-opensea
cg01326188	0.100011	0.917535	4.50826	0.00251784	0.021703	-1.39981	0.967541	0.86753	-0.100011	6	41516503	F	I	FOXP4-AS1	TSS1500	shore	TSS1500-shore	chr6:41513652-41516189	rs142721346
cg01771201	0.160076	0.878685	4.50822	0.00251796	0.0217038	-1.39986	0.958723	0.798648	-0.160076	1	8427556	R	II	RERE	5'UTR	opensea	5'UTR-opensea
cg06312651	0.121309	0.893093	4.50822	0.00251798	0.0217038	-1.39987	0.953747	0.832438	-0.121309	6	31747232	R	II	VARS	Body	opensea	Body-opensea		rs141774873
cg04394211	0.18005	0.866199	4.50821	0.00251801	0.0217038	-1.39989	0.956224	0.776174	-0.18005	22	32803530	R	II	RTCB	Body	opensea	Body-opensea		rs565818468
cg14305452	0.074873	0.265042	4.5082	0.00251804	0.0217038	-1.3999	0.302478	0.227605	-0.074873	11	124492529	F	II	TBRG1	TSS1500	shore	TSS1500-shore	chr11:124492664-124493153	rs77408730	40
cg11369235	0.051491	0.0627646	4.50818	0.0025181	0.0217041	-1.39992	0.0885101	0.0370192	-0.051491	4	174091422	F	II	GALNT7	Body	island	Body-island	chr4:174090074-174091423	rs565633753	46
cg14333237	0.0688305	0.916181	4.50816	0.00251814	0.0217043	-1.39994	0.950597	0.881766	-0.0688305	8	25054372	F	II	DOCK5	Body	opensea	Body-opensea		rs575018016
cg24159575	0.241455	0.634687	4.50815	0.0025182	0.0217044	-1.39996	0.755415	0.51396	-0.241455	1	39662235	R	II	MACF1	Body	opensea	Body-opensea		rs552178476	32
cg18287149	0.227394	0.606784	4.50813	0.00251824	0.0217044	-1.39998	0.720481	0.493087	-0.227394	12	29301794	R	I	FAR2	TSS200	shore	TSS200-shore	chr12:29302034-29302954
cg16525157	0.141961	0.835821	4.50812	0.00251827	0.0217044	-1.39999	0.906801	0.76484	-0.141961	19	44243373	F	II	SMG9	Body	opensea	Body-opensea
cg20555305	0.169596	0.856201	4.50812	0.00251827	0.0217044	-1.39999	0.940999	0.771404	-0.169596	8	145626588	F	I	CPSF1	Body	shelf	Body-shelf	chr8:145622979-145623325	rs200522849
cg26224173	0.0937348	0.90095	4.50811	0.0025183	0.0217044	-1.4	0.947817	0.854083	-0.0937348	13	29329153	F	I		IGR	opensea	IGR-opensea		rs555440705	19
cg14874216	0.15018	0.625293	4.50811	0.00251832	0.0217044	-1.40001	0.700383	0.550203	-0.15018	12	122651623	R	II	LRRC43	TSS1500	opensea	TSS1500-opensea		rs531122119
cg24849373	0.0458985	0.883605	4.50805	0.00251849	0.0217053	-1.40008	0.906554	0.860656	-0.0458985	8	143376371	F	II	TSNARE1	Body	shelf	Body-shelf	chr8:143378961-143379278	rs7832348
cg24618698	0.166225	0.858272	4.50805	0.0025185	0.0217053	-1.40009	0.941384	0.775159	-0.166225	5	137507213	F	II	BRD8	5'UTR	opensea	5'UTR-opensea		rs143627571	21
cg15363965	0.205566	0.841125	4.50805	0.0025185	0.0217053	-1.40009	0.943908	0.738342	-0.205566	20	61955995	F	II	COL20A1	Body	shore	Body-shore	chr20:61953906-61954408	rs150811634
cg07966808	0.0628697	0.937809	4.50803	0.00251856	0.0217056	-1.40011	0.969244	0.906374	-0.0628697	8	26237815	R	II		IGR	shelf	IGR-shelf	chr8:26240290-26241017
cg27414593	0.0551606	0.0620099	4.508	0.00251864	0.0217059	-1.40015	0.0895902	0.0344296	-0.0551606	15	25317277	F	II	SNORD116-9	TSS1500	opensea	TSS1500-opensea		rs531771337
cg15030794	0.139189	0.842325	4.508	0.00251865	0.0217059	-1.40015	0.911919	0.77273	-0.139189	18	74102854	F	II	ZNF516	Body	opensea	Body-opensea		rs184418710
cg02408038	0.121203	0.274129	4.50799	0.00251868	0.0217059	-1.40016	0.334731	0.213528	-0.121203	20	31187638	R	II	LOC149950	Body	opensea	Body-opensea		rs548484489
cg05379597	0.233669	0.768055	4.50797	0.00251875	0.0217061	-1.40019	0.884889	0.651221	-0.233669	10	75627144	F	II	CAMK2G	Body	opensea	Body-opensea		rs565085776	3
cg24420164	0.101196	0.916884	4.50796	0.00251879	0.0217061	-1.40021	0.967482	0.866286	-0.101196	22	19346897	R	I	HIRA	Body	opensea	Body-opensea		rs530466334
cg23411838	0.0521437	0.933326	4.50795	0.00251879	0.0217061	-1.40021	0.959398	0.907254	-0.0521437	6	158252194	R	II	SNX9	Body	opensea	Body-opensea		rs564395670	33
cg03848831	0.175251	0.831323	4.50795	0.00251881	0.0217061	-1.40022	0.918948	0.743697	-0.175251	11	2397685	R	II	CD81	TSS1500	shore	TSS1500-shore	chr11:2398223-2399598	rs149020461
cg18875599	0.111936	0.920501	4.50794	0.00251884	0.0217061	-1.40023	0.976469	0.864533	-0.111936	3	62432339	F	II	CADPS	Body	opensea	Body-opensea
cg18167466	0.100216	0.924223	4.50792	0.0025189	0.0217065	-1.40026	0.974331	0.874115	-0.100216	1	6390473	R	II	ACOT7	Body	opensea	Body-opensea		rs61182488
cg06535718	0.102578	0.905099	4.5079	0.00251895	0.0217066	-1.40028	0.956388	0.85381	-0.102578	3	13541274	R	II	HDAC11	Body	opensea	Body-opensea
cg04175786	0.106496	0.896634	4.50789	0.00251898	0.0217066	-1.40029	0.949882	0.843386	-0.106496	8	100157208	F	II	VPS13B	Body	opensea	Body-opensea		rs542969669	8
cg14370689	0.0521584	0.946937	4.50789	0.002519	0.0217066	-1.4003	0.973016	0.920858	-0.0521584	10	94447008	R	II		IGR	shore	IGR-shore	chr10:94448693-94450479	rs144446092
cg09958018	0.226871	0.253077	4.50786	0.00251908	0.0217069	-1.40033	0.366512	0.139641	-0.226871	3	42002705	F	II	ULK4	5'UTR	shore	5'UTR-shore	chr3:42002932-42003728	rs143120328	3
cg06327833	0.173301	0.185848	4.50786	0.00251908	0.0217069	-1.40033	0.272498	0.0991972	-0.173301	2	241143459	F	II		IGR	opensea	IGR-opensea		rs564239920	1
cg24206537	0.216352	0.453977	4.50784	0.00251914	0.0217069	-1.40035	0.562153	0.345801	-0.216352	15	68866542	R	I		IGR	opensea	IGR-opensea		rs4777070
cg07148025	0.260369	0.759449	4.50784	0.00251914	0.0217069	-1.40035	0.889634	0.629264	-0.260369	5	116108611	R	II		IGR	opensea	IGR-opensea		rs376714837	15
cg01144367	0.171209	0.850599	4.50779	0.00251932	0.0217078	-1.40043	0.936204	0.764995	-0.171209	10	93716109	F	II	BTAF1	Body	opensea	Body-opensea
cg22645539	0.138117	0.889612	4.50779	0.00251932	0.0217078	-1.40043	0.95867	0.820553	-0.138117	7	99765096	F	II	GAL3ST4	5'UTR	shelf	5'UTR-shelf	chr7:99768884-99769559	rs564271821	1
cg19325331	0.106649	0.596704	4.50778	0.00251932	0.0217078	-1.40043	0.650028	0.543379	-0.106649	12	132849424	F	I	GALNT9	Body	shore	Body-shore	chr12:132847640-132847955	rs563597284	11
cg14177809	0.176487	0.864162	4.50776	0.0025194	0.021708	-1.40046	0.952405	0.775919	-0.176487	6	53683894	F	II	LRRC1	Body	opensea	Body-opensea		rs572325300
cg09217023	0.128785	0.462655	4.50776	0.00251941	0.021708	-1.40047	0.527047	0.398262	-0.128785	3	9394237	F	II		IGR	opensea	IGR-opensea		rs545306102
cg06433816	0.0683443	0.955368	4.50774	0.00251945	0.021708	-1.40048	0.98954	0.921196	-0.0683443	9	140311437	F	II	EXD3	5'UTR	island	5'UTR-island	chr9:140310894-140312457	rs537550095
cg19587858	0.252637	0.69039	4.50774	0.00251945	0.021708	-1.40048	0.816708	0.564072	-0.252637	X	17432713	F	II	NHS	Body	opensea	Body-opensea		rs6527795	9
cg16391678	0.0849354	0.915239	4.50772	0.00251952	0.0217084	-1.40051	0.957707	0.872771	-0.0849354	16	30485597	F	I	ITGAL	Body	island	Body-island	chr16:30485382-30485721	rs148262651
cg04159585	0.167665	0.711172	4.50769	0.0025196	0.0217088	-1.40055	0.795004	0.627339	-0.167665	14	99989464	F	II	CCDC85C	Body	opensea	Body-opensea		rs151146510	11
cg07111407	0.108696	0.62324	4.50769	0.00251962	0.0217088	-1.40055	0.677588	0.568892	-0.108696	19	45086346	F	II		IGR	opensea	IGR-opensea		rs846870	0
cg03577599	0.0746009	0.919849	4.50768	0.00251966	0.0217089	-1.40057	0.957149	0.882548	-0.0746009	8	41612985	R	II	ANK1	Body	opensea	Body-opensea		rs566764617	35
cg25793964	0.139445	0.890136	4.50765	0.00251974	0.0217093	-1.4006	0.959858	0.820413	-0.139445	1	15573096	F	II	FHAD1	TSS1500	shore	TSS1500-shore	chr1:15573620-15573953	rs28732981
cg08238794	0.106733	0.811399	4.50764	0.00251977	0.0217093	-1.40061	0.864766	0.758033	-0.106733	19	581564	R	II	BSG	Body	island	Body-island	chr19:581325-581599	rs200432051
cg23212838	0.0961625	0.855966	4.50761	0.00251986	0.0217099	-1.40065	0.904047	0.807885	-0.0961625	17	61926451	R	II		IGR	island	IGR-island	chr17:61926232-61926943	rs566361917	25
cg02243303	0.141119	0.860314	4.50759	0.00251991	0.0217101	-1.40068	0.930874	0.789755	-0.141119	6	52147973	F	II	MCM3	Body	shore	Body-shore	chr6:52149149-52149725	rs560608396
cg12275009	0.0720771	0.929097	4.50759	0.00251993	0.0217101	-1.40068	0.965136	0.893059	-0.0720771	5	148805552	F	II	MIR143HG	Body	opensea	Body-opensea		rs59416338
cg05707833	-0.207185	0.300575	-4.50756	0.00252002	0.0217107	-1.40072	0.196983	0.404168	0.207185	18	77203371	F	II	NFATC1	Body	island	Body-island	chr18:77203269-77203732	rs183965893
cg06094515	0.143788	0.877346	4.50754	0.00252008	0.0217108	-1.40075	0.94924	0.805453	-0.143788	10	124400447	R	II	DMBT1	Body	shelf	Body-shelf	chr10:124402658-124402964	rs145613130
cg19364144	0.216747	0.835477	4.50754	0.00252009	0.0217108	-1.40075	0.94385	0.727103	-0.216747	22	39162746	R	II		IGR	opensea	IGR-opensea		rs575197930
cg06518327	0.0690121	0.913169	4.50752	0.00252014	0.021711	-1.40077	0.947675	0.878663	-0.0690121	7	157261163	F	I		IGR	island	IGR-island	chr7:157260938-157261221	rs566065052
cg08230435	0.200403	0.559714	4.50749	0.00252024	0.0217116	-1.40081	0.659916	0.459513	-0.200403	2	174901038	F	II		IGR	opensea	IGR-opensea		rs191219649
cg17586516	0.153039	0.27137	4.50747	0.00252031	0.021712	-1.40084	0.34789	0.194851	-0.153039	X	70502859	F	II	NONO	TSS200	shore	TSS200-shore	chrX:70503261-70503963
cg26893523	0.17291	0.50155	4.50746	0.00252034	0.021712	-1.40085	0.588005	0.415095	-0.17291	11	61127981	F	II	CYB561A3	5'UTR	shore	5'UTR-shore	chr11:61129221-61129879
cg04945350	0.128463	0.812099	4.50742	0.00252045	0.0217124	-1.4009	0.87633	0.747868	-0.128463	1	228605010	F	II	TRIM17	TSS1500	shore	TSS1500-shore	chr1:228603706-228604567	rs373330754	18
cg00428526	0.110062	0.89315	4.5074	0.00252051	0.0217124	-1.40092	0.948181	0.838119	-0.110062	4	7031099	R	II	TBC1D14	Body	shelf	Body-shelf	chr4:7026763-7027166	rs7685667
cg11966496	-0.164516	0.63782	-4.5074	0.00252051	0.0217124	-1.40092	0.555562	0.720079	0.164516	8	31456029	R	II		IGR	opensea	IGR-opensea		rs536914667
cg26107100	0.102765	0.796853	4.5074	0.00252052	0.0217124	-1.40093	0.848235	0.74547	-0.102765	11	64112546	R	I	CCDC88B	Body	island	Body-island	chr11:64112327-64112607	rs546656504	12
cg05622422	0.174338	0.831636	4.5074	0.00252052	0.0217124	-1.40093	0.918805	0.744467	-0.174338	17	42432488	R	II	FAM171A2	Body	island	Body-island	chr17:42431092-42432555
cg00580752	0.237219	0.789007	4.50739	0.00252056	0.0217126	-1.40094	0.907617	0.670398	-0.237219	5	80655015	R	II	RNU5E	Body	opensea	Body-opensea		rs4703516
cg03176520	0.0615023	0.926328	4.50736	0.00252063	0.0217129	-1.40097	0.957079	0.895577	-0.0615023	2	220409474	F	II	CHPF	TSS1500	shore	TSS1500-shore	chr2:220407698-220409048	rs201245165
cg06074625	0.154624	0.891938	4.50736	0.00252065	0.0217129	-1.40098	0.96925	0.814626	-0.154624	14	103998944	F	II	TRMT61A	Body	island	Body-island	chr14:103998943-103999202	rs182181764
cg26787241	0.166477	0.859646	4.50735	0.00252068	0.0217129	-1.40099	0.942884	0.776407	-0.166477	19	47873225	R	II	DHX34	Body	opensea	Body-opensea		rs568073485
cg06230847	0.0882167	0.937223	4.50731	0.00252078	0.0217134	-1.40103	0.981332	0.893115	-0.0882167	6	30297594	F	II	TRIM39	Body	shelf	Body-shelf	chr6:30294169-30295071	rs190110235
cg14093663	0.0813418	0.879188	4.50731	0.0025208	0.0217134	-1.40104	0.919859	0.838517	-0.0813418	19	3659347	R	II	PIP5K1C	Body	shore	Body-shore	chr19:3659641-3659949	rs575221497
cg08262993	0.30047	0.813249	4.50725	0.00252097	0.0217147	-1.40111	0.963484	0.663014	-0.30047	8	11706030	R	II	CTSB	Body	opensea	Body-opensea		rs189548536
cg15831426	0.0916516	0.92492	4.50724	0.00252102	0.0217149	-1.40113	0.970746	0.879094	-0.0916516	17	66427919	F	II	WIPI1	Body	opensea	Body-opensea		rs75905269	0
cg01084239	0.131418	0.910233	4.50723	0.00252104	0.0217149	-1.40114	0.975942	0.844524	-0.131418	11	8102510	R	II	TUB	TSS1500	island	TSS1500-island	chr11:8102358-8102913	rs189108787	41
cg08234504	0.11064	0.44134	4.50722	0.00252108	0.021715	-1.40116	0.49666	0.38602	-0.11064	5	139013317	F	II		IGR	shelf	IGR-shelf	chr5:139017133-139017668	rs527746019	16
cg00519399	0.229106	0.246785	4.5072	0.00252113	0.0217152	-1.40118	0.361339	0.132232	-0.229106	X	133557876	R	II	PHF6	Body	opensea	Body-opensea
cg09172362	0.0783532	0.927389	4.50718	0.00252119	0.0217154	-1.4012	0.966566	0.888212	-0.0783532	11	299482	F	I	IFITM5	1stExon	island	1stExon-island	chr11:299389-299635	rs376963969
cg06220269	0.0596152	0.887427	4.50718	0.0025212	0.0217154	-1.40121	0.917235	0.857619	-0.0596152	6	155902644	F	II		IGR	opensea	IGR-opensea		rs553061715
cg22228982	0.230277	0.714444	4.50717	0.00252123	0.0217154	-1.40122	0.829583	0.599306	-0.230277	21	45662661	F	I		IGR	island	IGR-island	chr21:45660557-45663172
cg20145079	0.178222	0.280023	4.50715	0.00252128	0.0217155	-1.40124	0.369134	0.190912	-0.178222	10	63564307	R	II		IGR	opensea	IGR-opensea		rs75429345	15
cg13340085	0.0999517	0.929666	4.50711	0.00252142	0.0217164	-1.4013	0.979642	0.87969	-0.0999517	2	241493941	R	II	ANKMY1	Body	shelf	Body-shelf	chr2:241496576-241497600	rs116162779	24
cg03781956	0.208247	0.741064	4.5071	0.00252143	0.0217164	-1.40131	0.845187	0.63694	-0.208247	10	44275375	F	II		IGR	opensea	IGR-opensea		rs536997981
cg23640575	0.181032	0.798858	4.50709	0.00252146	0.0217164	-1.40132	0.889374	0.708342	-0.181032	19	1571440	R	II		IGR	shelf	IGR-shelf	chr19:1566554-1568834	rs192530466
cg00136413	0.0718677	0.887947	4.50707	0.00252153	0.0217168	-1.40135	0.923881	0.852013	-0.0718677	6	71507603	R	II	SMAP1	Body	opensea	Body-opensea		rs114388040	2
cg22272508	0.116731	0.808419	4.50706	0.00252157	0.0217169	-1.40136	0.866784	0.750054	-0.116731	17	34961264	F	I	MRM1	Body	shelf	Body-shelf	chr17:34957833-34958790
cg20380114	0.204778	0.805705	4.50701	0.00252173	0.0217181	-1.40143	0.908094	0.703316	-0.204778	13	96303019	R	II		IGR	opensea	IGR-opensea		rs539577015
cg09270672	0.113782	0.879504	4.50696	0.00252187	0.0217191	-1.40149	0.936395	0.822612	-0.113782	1	10836536	F	II	CASZ1	5'UTR	opensea	5'UTR-opensea		rs145188909
cg26046718	0.143178	0.886142	4.50696	0.0025219	0.0217191	-1.4015	0.957731	0.814553	-0.143178	4	26901670	F	II	STIM2	Body	opensea	Body-opensea		rs181354588	20
cg09703824	0.124972	0.375275	4.50691	0.00252205	0.0217198	-1.40156	0.437761	0.312789	-0.124972	X	107976020	R	II	IRS4	1stExon	island	1stExon-island	chrX:107975859-107976222
cg27312709	0.0956742	0.839204	4.5069	0.00252205	0.0217198	-1.40156	0.887041	0.791367	-0.0956742	1	6202080	F	I	CHD5	Body	shore	Body-shore	chr1:6202118-6202359	rs572717001
cg11585769	0.147707	0.65956	4.50689	0.00252209	0.0217198	-1.40158	0.733413	0.585706	-0.147707	9	99802039	R	I	CTSV	TSS1500	shore	TSS1500-shore	chr9:99800856-99801724	rs573573087	38
cg01420931	0.124933	0.905449	4.50687	0.00252215	0.0217198	-1.4016	0.967915	0.842982	-0.124933	4	39615885	F	II	C4orf34	5'UTR	opensea	5'UTR-opensea		rs557784352	30
cg03908771	0.198959	0.823683	4.50687	0.00252218	0.0217198	-1.40161	0.923163	0.724204	-0.198959	11	65113148	R	II	DPF2	ExonBnd	opensea	ExonBnd-opensea		rs191368000	25
cg23599040	0.101105	0.899531	4.50686	0.00252219	0.0217198	-1.40162	0.950084	0.848979	-0.101105	1	64963527	R	II	CACHD1	Body	opensea	Body-opensea		rs187829937
cg10381055	0.0758076	0.703155	4.50685	0.00252223	0.0217198	-1.40164	0.741059	0.665251	-0.0758076	17	80735275	F	I	TBCD	Body	shelf	Body-shelf	chr17:80737542-80737774	rs116646984
cg22397625	0.0630964	0.899434	4.50685	0.00252223	0.0217198	-1.40164	0.930982	0.867886	-0.0630964	11	119044725	F	II	NLRX1	Body	opensea	Body-opensea		rs144920564
cg25140345	0.120874	0.880105	4.50684	0.00252226	0.0217198	-1.40165	0.940542	0.819668	-0.120874	1	2440291	R	I	PANK4	Body	island	Body-island	chr1:2440126-2440478	rs540301072
cg17735925	0.334619	0.709498	4.50683	0.00252229	0.0217198	-1.40166	0.876808	0.542189	-0.334619	8	8868738	F	II	ERI1	Body	opensea	Body-opensea		rs138683420
cg13495167	0.0558299	0.917118	4.50683	0.00252229	0.0217198	-1.40166	0.945033	0.889203	-0.0558299	12	114395501	R	II	RBM19	Body	opensea	Body-opensea		rs537663926
cg08095339	0.160281	0.871583	4.50683	0.0025223	0.0217198	-1.40166	0.951724	0.791443	-0.160281	3	195401776	F	II	SDHAP2	Body	opensea	Body-opensea		rs367621425
cg09834711	0.0890862	0.829082	4.5068	0.00252239	0.0217203	-1.4017	0.873625	0.784539	-0.0890862	9	37525168	F	II	FBXO10	ExonBnd	opensea	ExonBnd-opensea		rs113063019	1
cg03096819	0.180178	0.803997	4.50678	0.00252245	0.0217207	-1.40173	0.894086	0.713908	-0.180178	19	44180594	F	II		IGR	opensea	IGR-opensea		rs192743897
cg18768426	0.193348	0.323927	4.50674	0.00252255	0.0217212	-1.40177	0.420601	0.227253	-0.193348	5	172653722	F	II		IGR	shelf	IGR-shelf	chr5:172655840-172656202	rs180794579
cg22211947	0.152119	0.860591	4.50674	0.00252257	0.0217212	-1.40177	0.936651	0.784532	-0.152119	14	101543979	R	I		IGR	opensea	IGR-opensea
cg15226029	0.182745	0.826499	4.50672	0.00252262	0.0217213	-1.4018	0.917872	0.735127	-0.182745	6	32151731	F	II	AGER	Body	opensea	Body-opensea		rs144337279
cg22486537	0.208651	0.836455	4.50672	0.00252263	0.0217213	-1.4018	0.940781	0.73213	-0.208651	13	99543995	R	II	DOCK9	Body	opensea	Body-opensea		rs548865137
cg08121317	0.103273	0.898012	4.5067	0.0025227	0.0217217	-1.40183	0.949648	0.846375	-0.103273	15	101327691	R	II		IGR	opensea	IGR-opensea		rs12917419	36
cg04278580	0.087765	0.886875	4.50668	0.00252274	0.0217217	-1.40185	0.930758	0.842993	-0.087765	7	155538094	R	II	RBM33	Body	opensea	Body-opensea		rs146947569	17
cg15005456	0.117699	0.606573	4.50668	0.00252276	0.0217217	-1.40185	0.665422	0.547724	-0.117699	17	74195769	R	II	RNF157	Body	opensea	Body-opensea		rs549125643	2
cg19863595	0.0848637	0.622432	4.50667	0.00252279	0.0217218	-1.40187	0.664864	0.58	-0.0848637	12	96350605	R	I	AMDHD1	Body	island	Body-island	chr12:96350518-96350721	rs551304292
cg11723650	0.154408	0.813057	4.50664	0.00252287	0.0217222	-1.4019	0.890261	0.735853	-0.154408	9	117022535	R	II	COL27A1	Body	opensea	Body-opensea		rs10732377
cg15575238	0.0835958	0.927116	4.50662	0.00252295	0.0217227	-1.40193	0.968914	0.885318	-0.0835958	10	89418800	R	II	PAPSS2	TSS1500	shore	TSS1500-shore	chr10:89419346-89420027	rs180859441	50
cg20154618	0.0918967	0.103135	4.50658	0.00252306	0.0217234	-1.40198	0.149083	0.0571862	-0.0918967	19	4153677	R	I	CREB3L3	1stExon	opensea	1stExon-opensea		rs350879
cg08809622	0.0542118	0.925338	4.50656	0.00252313	0.0217238	-1.40201	0.952444	0.898232	-0.0542118	15	37417401	F	II		IGR	opensea	IGR-opensea
cg19432886	0.0862623	0.858691	4.50653	0.00252322	0.0217243	-1.40205	0.901822	0.81556	-0.0862623	5	124394386	R	II		IGR	opensea	IGR-opensea		rs185485308
cg07098397	0.152525	0.752993	4.5065	0.00252332	0.0217249	-1.40209	0.829256	0.67673	-0.152525	X	139188090	F	II		IGR	opensea	IGR-opensea
cg15540602	0.147419	0.679053	4.50649	0.00252335	0.021725	-1.4021	0.752762	0.605343	-0.147419	14	61122911	R	II		IGR	shore	IGR-shore	chr14:61123613-61124613	rs552732584	50
cg04005122	0.195244	0.331984	4.50647	0.00252339	0.0217251	-1.40212	0.429606	0.234361	-0.195244	1	112400758	R	II	KCND3-IT1	TSS1500	opensea	TSS1500-opensea
cg12087197	0.0809968	0.870562	4.50646	0.00252344	0.0217253	-1.40214	0.91106	0.830063	-0.0809968	16	693114	F	II	FAM195A	Body	shore	Body-shore	chr16:691597-692700
cg10676612	0.198155	0.856164	4.50644	0.0025235	0.0217254	-1.40216	0.955242	0.757087	-0.198155	12	52377393	R	II	ACVR1B	Body	opensea	Body-opensea		rs184628342	2
cg24193242	0.169123	0.860325	4.50644	0.00252351	0.0217254	-1.40217	0.944887	0.775764	-0.169123	10	135096556	F	II	TUBGCP2	Body	shore	Body-shore	chr10:135097516-135097801	rs142666060
cg12910268	0.160297	0.856515	4.50642	0.00252354	0.0217254	-1.40218	0.936664	0.776367	-0.160297	7	157185351	R	II	DNAJB6	Body	opensea	Body-opensea
cg09834258	0.166204	0.619926	4.50642	0.00252356	0.0217254	-1.40219	0.703028	0.536825	-0.166204	19	4268714	F	II	CCDC94	3'UTR	opensea	3'UTR-opensea		rs201159734
cg02061553	0.221901	0.834657	4.5064	0.00252362	0.0217256	-1.40221	0.945607	0.723706	-0.221901	1	3370110	R	II	ARHGEF16	TSS1500	shore	TSS1500-shore	chr1:3370905-3371683	rs573185727	2
cg19247311	0.197914	0.847339	4.5064	0.00252364	0.0217256	-1.40222	0.946296	0.748382	-0.197914	6	143833206	F	II	FUCA2	TSS200	shore	TSS200-shore	chr6:143832389-143832943
cg05708255	0.192355	0.758444	4.50638	0.0025237	0.0217258	-1.40224	0.854621	0.662266	-0.192355	1	223534046	R	II	SUSD4	Body	shelf	Body-shelf	chr1:223536842-223538628	rs74563798
cg04813104	0.0819204	0.889942	4.50637	0.00252371	0.0217258	-1.40225	0.930902	0.848982	-0.0819204	4	68578691	R	II	UBA6-AS1	Body	opensea	Body-opensea		rs550967248	1
cg14572636	0.139925	0.849329	4.50636	0.00252374	0.0217258	-1.40226	0.919291	0.779366	-0.139925	9	126125430	F	I	CRB2	Body	shelf	Body-shelf	chr9:126128196-126128757	rs200432598
cg25404313	0.131626	0.891694	4.50634	0.0025238	0.0217261	-1.40229	0.957507	0.825881	-0.131626	9	139255732	F	II		IGR	island	IGR-island	chr9:139255523-139256012	rs572247111
cg19942266	0.142134	0.82896	4.50634	0.00252382	0.0217261	-1.40229	0.900027	0.757893	-0.142134	17	70373228	F	II		IGR	opensea	IGR-opensea		rs147126453
cg26029213	0.182084	0.887564	4.50629	0.00252395	0.0217265	-1.40235	0.978606	0.796522	-0.182084	1	28527865	F	II	DNAJC8	Body	opensea	Body-opensea		rs35039225
cg09002684	0.0604253	0.866421	4.50629	0.00252397	0.0217265	-1.40236	0.896634	0.836208	-0.0604253	6	3293797	R	II	SLC22A23	Body	opensea	Body-opensea		rs71943732
cg06640695	0.153646	0.790423	4.50627	0.00252401	0.0217265	-1.40237	0.867246	0.713599	-0.153646	1	16273212	R	II	ZBTB17	Body	shore	Body-shore	chr1:16270591-16271582	rs540090401	2
cg16584577	0.143262	0.883416	4.50627	0.00252403	0.0217265	-1.40238	0.955047	0.811785	-0.143262	2	24943807	R	II	NCOA1	Body	opensea	Body-opensea
cg09370299	0.10931	0.845536	4.50626	0.00252406	0.0217265	-1.40239	0.90019	0.790881	-0.10931	2	136577346	F	I	LCT	Body	opensea	Body-opensea		rs143747282
cg01145140	0.149215	0.90723	4.50626	0.00252406	0.0217265	-1.4024	0.981838	0.832623	-0.149215	6	166077613	F	I		IGR	island	IGR-island	chr6:166073882-166077752	rs59551525
cg24062313	0.104082	0.906431	4.50626	0.00252407	0.0217265	-1.4024	0.958472	0.85439	-0.104082	4	41610944	R	II	LIMCH1	Body	opensea	Body-opensea
cg01892567	0.106912	0.91463	4.50622	0.00252418	0.0217265	-1.40244	0.968086	0.861174	-0.106912	7	156760930	F	I	NOM1	Body	island	Body-island	chr7:156760878-156761236	rs373658823
cg26592617	0.271069	0.611782	4.50621	0.00252421	0.0217265	-1.40246	0.747317	0.476247	-0.271069	10	71674771	F	II	COL13A1	Body	opensea	Body-opensea		rs535002019	27
cg00854631	0.0347469	0.961667	4.50621	0.00252421	0.0217265	-1.40246	0.979041	0.944294	-0.0347469	17	66383103	R	II	ARSG	Body	opensea	Body-opensea		rs185274107	19
cg02676476	0.173148	0.828418	4.50621	0.00252421	0.0217265	-1.40246	0.914992	0.741844	-0.173148	1	9323181	F	II	H6PD	Body	shore	Body-shore	chr1:9324202-9324439	rs539289198
cg18789624	0.264125	0.718781	4.50621	0.00252422	0.0217265	-1.40246	0.850843	0.586718	-0.264125	7	30516742	F	II	NOD1	5'UTR	shore	5'UTR-shore	chr7:30517987-30518610	rs533529169	18
cg15347900	0.138648	0.894252	4.50621	0.00252422	0.0217265	-1.40246	0.963576	0.824928	-0.138648	7	7749174	F	II	RPA3	5'UTR	opensea	5'UTR-opensea		rs74601666
cg15841944	0.0752545	0.939616	4.50617	0.00252433	0.0217269	-1.4025	0.977243	0.901988	-0.0752545	2	97505787	R	I	ANKRD23	Body	shore	Body-shore	chr2:97505219-97505600	rs529605819
cg16002804	0.200392	0.768198	4.50616	0.00252436	0.0217269	-1.40252	0.868394	0.668002	-0.200392	16	81087523	R	II	C16orf46	3'UTR	opensea	3'UTR-opensea		rs12927239	37
cg21761853	0.132214	0.859343	4.50615	0.00252438	0.0217269	-1.40253	0.92545	0.793236	-0.132214	6	30704809	R	II	FLOT1	Body	opensea	Body-opensea		rs186673929
cg12104133	0.116157	0.875424	4.50613	0.00252446	0.0217269	-1.40256	0.933502	0.817345	-0.116157	13	111301317	R	II	CARS2	Body	island	Body-island	chr13:111301316-111301593	rs416552
cg19849557	0.0913377	0.926299	4.50613	0.00252447	0.0217269	-1.40256	0.971967	0.88063	-0.0913377	6	30619242	R	I	C6orf136	Body	shelf	Body-shelf	chr6:30614721-30615643	rs145813113
cg27556675	0.0697572	0.933013	4.50612	0.0025245	0.0217269	-1.40258	0.967891	0.898134	-0.0697572	20	3523834	F	II	ATRN	Body	opensea	Body-opensea		rs562629833
cg20242975	0.118436	0.898208	4.50612	0.0025245	0.0217269	-1.40258	0.957426	0.83899	-0.118436	19	9940709	R	II	UBL5	3'UTR	shore	3'UTR-shore	chr19:9938325-9938815	rs201389277
cg14036830	0.239779	0.816054	4.50612	0.0025245	0.0217269	-1.40258	0.935944	0.696165	-0.239779	19	42503207	R	I	GRIK5	Body	island	Body-island	chr19:42502730-42503484
cg04142692	0.0862467	0.889403	4.50612	0.0025245	0.0217269	-1.40258	0.932527	0.84628	-0.0862467	11	67379534	F	II	NDUFV1	Body	opensea	Body-opensea		rs577544489
cg00526899	0.22156	0.630966	4.50607	0.00252464	0.0217278	-1.40263	0.741746	0.520186	-0.22156	11	106004063	F	II		IGR	opensea	IGR-opensea
cg21015078	0.0510985	0.954018	4.50603	0.00252477	0.0217285	-1.40269	0.979567	0.928468	-0.0510985	2	217007904	R	II	XRCC5	Body	opensea	Body-opensea		rs7567096
cg04024170	0.171787	0.870947	4.50603	0.00252478	0.0217285	-1.40269	0.95684	0.785053	-0.171787	15	74220756	R	II	LOXL1-AS1	TSS1500	shore	TSS1500-shore	chr15:74218696-74220373	rs566403006	10
cg11262051	0.0733579	0.92074	4.50602	0.00252479	0.0217285	-1.4027	0.957419	0.884061	-0.0733579	9	116335210	R	II	RGS3	Body	opensea	Body-opensea		rs556940903
cg01988009	0.0848577	0.900461	4.50599	0.00252489	0.0217292	-1.40274	0.94289	0.858033	-0.0848577	19	50881509	R	II	NR1H2	Body	island	Body-island	chr19:50881418-50881664	rs200227817
cg18768347	0.1859	0.869886	4.50598	0.00252494	0.0217293	-1.40276	0.962835	0.776936	-0.1859	3	5024849	R	I	BHLHE40	Body	island	Body-island	chr3:5024760-5024967	rs143259396
cg00403398	0.141875	0.866296	4.50597	0.00252497	0.0217294	-1.40277	0.937233	0.795358	-0.141875	7	74169515	R	II	GTF2I	Body	opensea	Body-opensea
cg00061421	0.0846224	0.891749	4.50593	0.00252507	0.02173	-1.40281	0.93406	0.849438	-0.0846224	15	99716440	F	II	TTC23	Body	opensea	Body-opensea		rs570914867
cg20787146	0.154243	0.881451	4.50592	0.00252511	0.0217301	-1.40283	0.958573	0.80433	-0.154243	11	75142449	R	II	KLHL35	TSS1500	shore	TSS1500-shore	chr11:75140737-75141849
cg22596667	0.274091	0.625735	4.5059	0.00252518	0.0217305	-1.40286	0.762781	0.48869	-0.274091	17	30873447	F	II	MYO1D	Body	opensea	Body-opensea		rs533631025
cg09836827	0.0562726	0.924451	4.50589	0.00252521	0.0217305	-1.40287	0.952587	0.896314	-0.0562726	12	6163024	F	II	VWF	Body	shelf	Body-shelf	chr12:6165941-6166257	rs565337935
cg03053390	0.202524	0.813582	4.50588	0.00252523	0.0217305	-1.40288	0.914844	0.71232	-0.202524	20	36324313	F	II	CTNNBL1	5'UTR	shore	5'UTR-shore	chr20:36322168-36322586	rs181670201
cg05389922	0.0906329	0.57876	4.50587	0.00252526	0.0217305	-1.40289	0.624077	0.533444	-0.0906329	20	34000172	R	I	UQCC	TSS1500	opensea	TSS1500-opensea		rs576194714
cg26364706	0.0554638	0.933236	4.50586	0.00252532	0.0217307	-1.40291	0.960967	0.905504	-0.0554638	21	38600612	F	II	DSCR3	Body	opensea	Body-opensea		rs570071918	1
cg03431903	0.133024	0.876211	4.50582	0.00252542	0.0217314	-1.40296	0.942723	0.809699	-0.133024	20	62665188	F	II	NCRNA00176	TSS1500	shelf	TSS1500-shelf	chr20:62660961-62661352	rs547557542	18
cg05062179	0.110169	0.86484	4.50579	0.00252551	0.021732	-1.403	0.919925	0.809756	-0.110169	17	76987630	R	I		IGR	shelf	IGR-shelf	chr17:76989642-76990039	rs560853549
cg06143615	0.0417285	0.915071	4.50578	0.00252555	0.0217321	-1.40301	0.935936	0.894207	-0.0417285	3	13462903	F	II	NUP210	TSS1500	shore	TSS1500-shore	chr3:13460970-13462146
cg15575851	0.123154	0.878966	4.50576	0.00252561	0.0217324	-1.40304	0.940542	0.817389	-0.123154	5	68168648	R	II		IGR	opensea	IGR-opensea		rs187013644
cg16851417	0.0577521	0.93256	4.50574	0.00252569	0.0217328	-1.40307	0.961436	0.903684	-0.0577521	21	38077042	R	I	SIM2	Body	island	Body-island	chr21:38076762-38077685	rs112271721	26
cg19309652	0.157561	0.900455	4.50572	0.00252574	0.0217329	-1.40309	0.979236	0.821674	-0.157561	21	47670245	F	II	MCM3AP-AS1	Body	opensea	Body-opensea		rs17176800
cg08269402	-0.0894366	0.786504	-4.5057	0.00252578	0.0217329	-1.40311	0.741786	0.831223	0.0894366	6	32549631	F	II	HLA-DRB1	Body	shelf	Body-shelf	chr6:32551851-32552331	rs72500538
cg02854877	0.172614	0.777157	4.5057	0.0025258	0.0217329	-1.40311	0.863464	0.69085	-0.172614	6	53281367	F	II		IGR	opensea	IGR-opensea		rs550531217
cg08334034	0.0630285	0.932615	4.5057	0.0025258	0.0217329	-1.40311	0.964129	0.9011	-0.0630285	15	93615039	R	II	RGMA	Body	shore	Body-shore	chr15:93615622-93617185
cg04162383	0.0687686	0.930622	4.50568	0.00252586	0.0217331	-1.40314	0.965007	0.896238	-0.0687686	1	53973673	F	II	GLIS1	Body	opensea	Body-opensea		rs556974431	15
cg04100190	0.0988862	0.821331	4.50567	0.00252589	0.0217331	-1.40315	0.870774	0.771887	-0.0988862	1	40783264	F	II	COL9A2	TSS1500	shore	TSS1500-shore	chr1:40781004-40781445
cg20064422	0.0643894	0.530866	4.50567	0.00252591	0.0217331	-1.40316	0.563061	0.498671	-0.0643894	14	105878314	R	II		IGR	shore	IGR-shore	chr14:105877371-105878152	rs587730561
cg23145487	0.130453	0.137754	4.50565	0.00252594	0.0217332	-1.40317	0.202981	0.0725281	-0.130453	20	19998419	R	I	NAA20	Body	island	Body-island	chr20:19997704-19998559	rs529608780
cg12581327	0.0985452	0.842849	4.50562	0.00252604	0.0217336	-1.40321	0.892122	0.793576	-0.0985452	18	31496396	R	II	NOL4	Body	opensea	Body-opensea		rs578133556
cg19299193	0.127033	0.915971	4.50562	0.00252604	0.0217336	-1.40321	0.979487	0.852454	-0.127033	5	141310042	R	II	KIAA0141	Body	opensea	Body-opensea		rs142241949	35
cg25594542	0.209224	0.78814	4.5056	0.00252611	0.0217337	-1.40324	0.892752	0.683528	-0.209224	14	23303619	R	II	MRPL52	3'UTR	shelf	3'UTR-shelf	chr14:23305893-23307013	rs552531980
cg15599292	0.191068	0.866569	4.50555	0.00252625	0.0217337	-1.4033	0.962104	0.771035	-0.191068	8	61465953	F	II	RAB2A	Body	opensea	Body-opensea		rs570849319
cg10791002	0.171633	0.808509	4.50555	0.00252626	0.0217337	-1.4033	0.894325	0.722692	-0.171633	9	127539092	R	II	OLFML2A	TSS1500	shore	TSS1500-shore	chr9:127539239-127540081	rs570869551
cg27176796	0.102145	0.851543	4.50555	0.00252628	0.0217337	-1.40331	0.902616	0.800471	-0.102145	16	84495427	F	I	ATP2C2	Body	opensea	Body-opensea		rs145463404
cg20235667	0.0784398	0.894743	4.50554	0.00252629	0.0217337	-1.40331	0.933963	0.855523	-0.0784398	12	89704455	F	II		IGR	opensea	IGR-opensea
cg11488864	0.116017	0.896039	4.50554	0.0025263	0.0217337	-1.40332	0.954047	0.83803	-0.116017	4	8379238	R	I	ACOX3	Body	shelf	Body-shelf	chr4:8375042-8375342	rs529538884
cg04924300	0.0875639	0.906289	4.50554	0.00252631	0.0217337	-1.40333	0.950071	0.862507	-0.0875639	11	111700543	R	II	ALG9	Body	opensea	Body-opensea		rs535268750	24
cg15943194	0.0678535	0.834377	4.50553	0.00252632	0.0217337	-1.40333	0.868304	0.80045	-0.0678535	22	41668094	R	II	RANGAP1	Body	opensea	Body-opensea		rs568383306	23
cg11894950	0.080544	0.949779	4.50553	0.00252632	0.0217337	-1.40333	0.990051	0.909507	-0.080544	5	149666868	R	II	CAMK2A	Body	opensea	Body-opensea		rs74794334
cg06691453	0.0875593	0.715592	4.50553	0.00252633	0.0217337	-1.40333	0.759371	0.671812	-0.0875593	10	133962022	F	I	JAKMIP3	Body	opensea	Body-opensea		rs553510173
cg01138671	0.0778843	0.931971	4.50552	0.00252635	0.0217337	-1.40334	0.970913	0.893029	-0.0778843	6	32130686	F	II	PPT2	Body	shelf	Body-shelf	chr6:32134460-32135196	rs144778647	0
cg18019618	0.111473	0.91881	4.50548	0.00252648	0.0217346	-1.40339	0.974546	0.863074	-0.111473	5	72964090	R	II	ARHGEF28	5'UTR	opensea	5'UTR-opensea		rs183443526
cg05521315	0.121002	0.871659	4.50545	0.00252657	0.0217349	-1.40343	0.93216	0.811158	-0.121002	7	29440152	F	II	CHN2	ExonBnd	opensea	ExonBnd-opensea		rs140592115
cg12165180	0.156507	0.819038	4.50545	0.00252657	0.0217349	-1.40343	0.897291	0.740784	-0.156507	3	132288307	R	II	ACAD11	Body	opensea	Body-opensea		rs530590601	48
cg05030450	0.265093	0.589149	4.50544	0.00252661	0.0217349	-1.40345	0.721695	0.456602	-0.265093	5	167480853	F	II	ODZ2	Body	opensea	Body-opensea		rs570299256
cg03076974	0.0605665	0.916969	4.50544	0.00252662	0.0217349	-1.40345	0.947253	0.886686	-0.0605665	7	140069441	F	II	SLC37A3	Body	opensea	Body-opensea		rs539255148
cg12385051	0.121223	0.892521	4.50542	0.00252666	0.021735	-1.40347	0.953132	0.831909	-0.121223	18	21041421	F	II	RIOK3	Body	opensea	Body-opensea		rs143597866
cg19121311	0.17987	0.225559	4.5054	0.00252673	0.0217354	-1.4035	0.315494	0.135625	-0.17987	5	169010267	R	II	SPDL1	TSS1500	shore	TSS1500-shore	chr5:169010593-169011175	rs540065207	6
cg05330063	0.233226	0.815756	4.50538	0.0025268	0.0217357	-1.40353	0.932369	0.699143	-0.233226	21	46375799	F	II	FAM207A	Body	shelf	Body-shelf	chr21:46378278-46378645	rs2838745
cg10194319	0.220725	0.515351	4.50537	0.00252682	0.0217357	-1.40354	0.625713	0.404988	-0.220725	4	163530781	R	II		IGR	opensea	IGR-opensea		rs544889231
cg02080319	0.0808243	0.838595	4.50536	0.00252684	0.0217357	-1.40355	0.879007	0.798183	-0.0808243	8	62540385	R	II	ASPH	Body	opensea	Body-opensea		rs192494208
cg18812386	0.0991892	0.878551	4.50536	0.00252687	0.0217357	-1.40356	0.928146	0.828957	-0.0991892	3	42265641	F	II	TRAK1	3'UTR	opensea	3'UTR-opensea		rs137952046
cg00510327	0.0969692	0.904025	4.50533	0.00252693	0.0217358	-1.40358	0.952509	0.85554	-0.0969692	X	73835412	F	II	RLIM	TSS1500	shore	TSS1500-shore	chrX:73833999-73834597
cg13013841	0.128688	0.712085	4.50533	0.00252696	0.0217358	-1.40359	0.776429	0.647742	-0.128688	17	18281021	R	II	EVPLL	TSS200	opensea	TSS200-opensea		rs534847349
cg22750121	0.0673368	0.131506	4.50532	0.00252697	0.0217358	-1.4036	0.165175	0.0978379	-0.0673368	6	63979403	F	II		IGR	opensea	IGR-opensea		rs185492743
cg15209169	0.145647	0.202837	4.50531	0.002527	0.0217359	-1.40361	0.27566	0.130013	-0.145647	9	125702779	F	II	RABGAP1	TSS1500	shore	TSS1500-shore	chr9:125703098-125703597	rs145288885	51
cg02101203	0.106793	0.281395	4.50528	0.00252709	0.0217365	-1.40365	0.334792	0.227998	-0.106793	10	14050521	F	II	FRMD4A	Body	opensea	Body-opensea		rs186780235	0
cg25801034	0.182347	0.681672	4.50527	0.00252714	0.0217366	-1.40367	0.772845	0.590498	-0.182347	6	160940320	F	II		IGR	opensea	IGR-opensea
cg07601136	0.160014	0.338705	4.50526	0.00252717	0.0217366	-1.40368	0.418712	0.258698	-0.160014	10	134342917	R	II		IGR	opensea	IGR-opensea		rs571860588
cg06965177	0.173421	0.863346	4.50525	0.00252719	0.0217366	-1.40369	0.950056	0.776635	-0.173421	19	50885179	R	II	NR1H2	Body	island	Body-island	chr19:50885178-50885490
cg23371077	0.0727007	0.942434	4.50522	0.00252728	0.0217372	-1.40373	0.978784	0.906084	-0.0727007	3	8378452	R	II	LMCD1-AS1	Body	opensea	Body-opensea
cg17538036	0.0805025	0.889213	4.5052	0.00252734	0.0217372	-1.40375	0.929465	0.848962	-0.0805025	11	134232289	F	I	GLB1L2	Body	shore	Body-shore	chr11:134231727-134231958	rs111369432	15
cg20419981	0.133259	0.790509	4.50519	0.00252738	0.0217372	-1.40377	0.857138	0.723879	-0.133259	12	15146998	R	II		IGR	opensea	IGR-opensea		rs559970894
cg14091208	0.0720237	0.892223	4.50519	0.00252738	0.0217372	-1.40377	0.928234	0.856211	-0.0720237	3	128722579	F	II	CCDC48	Body	island	Body-island	chr3:128722283-128723036	rs573499924	1
cg09281220	0.142078	0.502536	4.50519	0.00252739	0.0217372	-1.40377	0.573575	0.431497	-0.142078	2	220460085	F	II		IGR	shelf	IGR-shelf	chr2:220462307-220462944	rs574116236
cg20273372	0.208815	0.762636	4.50517	0.00252745	0.0217372	-1.40379	0.867044	0.658229	-0.208815	22	35986873	F	II		IGR	opensea	IGR-opensea		rs546142091
cg23017573	0.110479	0.89542	4.50517	0.00252745	0.0217372	-1.4038	0.950659	0.84018	-0.110479	10	22932452	R	II	PIP4K2A	Body	opensea	Body-opensea		rs190104304	1
cg15559940	0.0702708	0.917563	4.50514	0.00252754	0.0217376	-1.40383	0.952699	0.882428	-0.0702708	13	101171765	R	II	PCCA	Body	opensea	Body-opensea
cg20725915	0.292517	0.619496	4.50513	0.00252756	0.0217376	-1.40384	0.765754	0.473237	-0.292517	1	26139732	R	II	SEPN1	Body	opensea	Body-opensea		rs561975879	1
cg19919855	0.108668	0.901321	4.50513	0.00252757	0.0217376	-1.40385	0.955655	0.846988	-0.108668	11	134077946	F	II	NCAPD3	Body	opensea	Body-opensea
cg24966902	0.145071	0.426513	4.50509	0.0025277	0.0217383	-1.4039	0.499049	0.353978	-0.145071	3	44043705	R	II		IGR	shelf	IGR-shelf	chr3:44036407-44041104
cg01966470	0.121868	0.790099	4.50508	0.00252771	0.0217383	-1.40391	0.851033	0.729165	-0.121868	11	70258111	R	II	CTTN	Body	shore	Body-shore	chr11:70257279-70257556	rs575840923
cg02262727	0.0876429	0.923931	4.50508	0.00252773	0.0217383	-1.40391	0.967752	0.880109	-0.0876429	11	43707755	F	II	HSD17B12	Body	opensea	Body-opensea		rs181974999	46
cg11096593	0.0780001	0.924869	4.50502	0.00252791	0.0217391	-1.40399	0.963869	0.885869	-0.0780001	11	75656647	R	II	UVRAG	Body	opensea	Body-opensea		rs77528252
cg16580759	0.110386	0.901768	4.50502	0.00252791	0.0217391	-1.40399	0.956961	0.846575	-0.110386	8	6693379	F	II	XKR5	TSS1500	shore	TSS1500-shore	chr8:6691833-6693135	rs535266818
cg22319381	0.153761	0.870278	4.50501	0.00252793	0.0217391	-1.404	0.947158	0.793398	-0.153761	18	45757496	R	II		IGR	opensea	IGR-opensea		rs1944570
cg18461950	0.11989	0.169307	4.50501	0.00252794	0.0217391	-1.404	0.229252	0.109361	-0.11989	10	88161009	F	II		IGR	island	IGR-island	chr10:88159613-88161411	rs138022660
cg11988128	0.071391	0.9309	4.50499	0.00252799	0.0217391	-1.40402	0.966595	0.895204	-0.071391	17	76449562	R	I	DNAH17	Body	shelf	Body-shelf	chr17:76446646-76446870	rs572431013
cg20028981	0.326626	0.799772	4.50498	0.00252804	0.0217391	-1.40404	0.963085	0.636459	-0.326626	6	26028094	R	II	HIST1H4B	TSS1500	shore	TSS1500-shore	chr6:26027160-26027626	rs114205874	37
cg02205072	0.08883	0.922072	4.50498	0.00252804	0.0217391	-1.40404	0.966487	0.877657	-0.08883	3	126328430	R	II	TXNRD3IT1	TSS1500	opensea	TSS1500-opensea		rs147547092
cg08385610	0.19688	0.418672	4.50498	0.00252805	0.0217391	-1.40404	0.517112	0.320232	-0.19688	8	20112683	R	II	LZTS1	1stExon	opensea	1stExon-opensea		rs201301606
cg26169659	0.0832453	0.921618	4.50497	0.00252807	0.0217391	-1.40405	0.96324	0.879995	-0.0832453	6	2229473	R	II	GMDS	Body	opensea	Body-opensea		rs183122105
cg18472509	0.11863	0.886719	4.50497	0.00252808	0.0217391	-1.40406	0.946034	0.827404	-0.11863	22	37598157	F	II		IGR	shelf	IGR-shelf	chr22:37594665-37595488	rs577097584	35
cg16165949	0.0819716	0.937468	4.50494	0.00252815	0.0217394	-1.40409	0.978454	0.896482	-0.0819716	8	125268123	R	II		IGR	opensea	IGR-opensea		rs7011052
cg20324057	0.274658	0.714391	4.50492	0.00252823	0.0217397	-1.40412	0.851719	0.577062	-0.274658	8	81787719	R	II	ZNF704	TSS1500	shore	TSS1500-shore	chr8:81786253-81786464	rs533127495	35
cg08501243	0.0759279	0.910056	4.50491	0.00252825	0.0217397	-1.40413	0.94802	0.872092	-0.0759279	14	32901911	R	II	AKAP6	5'UTR	opensea	5'UTR-opensea		rs542209934	3
cg01595505	0.136981	0.857763	4.5049	0.00252827	0.0217397	-1.40414	0.926253	0.789272	-0.136981	19	39905835	R	II	PLEKHG2	Body	shore	Body-shore	chr19:39903036-39904490	rs199854899
cg15693635	0.126968	0.474825	4.5049	0.00252829	0.0217397	-1.40415	0.538308	0.411341	-0.126968	6	167564916	F	II		IGR	opensea	IGR-opensea		rs537036483
cg10415729	-0.104599	0.141595	-4.50485	0.00252845	0.0217406	-1.40421	0.0892959	0.193895	0.104599	4	17175083	R	II	LOC101929123	Body	opensea	Body-opensea		rs182714795	27
cg08681009	0.148957	0.862907	4.50485	0.00252845	0.0217406	-1.40421	0.937385	0.788428	-0.148957	X	23132598	R	II	PTCHD1-AS	Body	opensea	Body-opensea		rs5971033
cg00806259	0.170274	0.804941	4.50481	0.00252856	0.0217414	-1.40426	0.890078	0.719804	-0.170274	16	68265587	F	II	ESRP2	Body	shelf	Body-shelf	chr16:68269010-68272143	rs199622856
cg09561303	0.109314	0.916401	4.50477	0.00252871	0.0217424	-1.40432	0.971057	0.861744	-0.109314	10	14887425	F	II	HSPA14	Body	opensea	Body-opensea		rs536907931
cg27049170	0.351158	0.699448	4.50474	0.00252878	0.0217428	-1.40435	0.875027	0.523869	-0.351158	3	127873630	R	II	EEFSEC	Body	shore	Body-shore	chr3:127872176-127872842	rs188085529	45
cg05172801	0.152697	0.882304	4.50471	0.00252887	0.0217433	-1.40438	0.958652	0.805955	-0.152697	17	80805414	F	II	TBCD	Body	opensea	Body-opensea		rs12602280
cg10516089	0.0943584	0.800908	4.50468	0.00252896	0.0217434	-1.40442	0.848087	0.753728	-0.0943584	7	50800620	R	I	GRB10	5'UTR	opensea	5'UTR-opensea
cg13118559	0.100537	0.131325	4.50468	0.00252896	0.0217434	-1.40442	0.181594	0.0810566	-0.100537	7	102353757	F	II		IGR	opensea	IGR-opensea		rs142014787
cg15541743	0.104539	0.907324	4.50468	0.00252898	0.0217434	-1.40443	0.959593	0.855055	-0.104539	4	3226527	F	II	HTT	Body	opensea	Body-opensea		rs362317	10
cg06315390	0.219048	0.842381	4.50468	0.00252898	0.0217434	-1.40443	0.951905	0.732857	-0.219048	22	45704914	F	I	FAM118A	TSS1500	shore	TSS1500-shore	chr22:45705511-45706616	rs559655195	0
cg04107754	-0.0482024	0.831826	-4.50462	0.00252917	0.0217447	-1.40451	0.807725	0.855927	0.0482024	8	11794716	F	II		IGR	opensea	IGR-opensea		rs575306003
cg13972460	0.100912	0.633199	4.50461	0.0025292	0.0217447	-1.40452	0.683655	0.582743	-0.100912	20	1165703	F	I	C20orf46	TSS1500	island	TSS1500-island	chr20:1165365-1166332	rs544298420	18
cg07654862	0.0421693	0.946406	4.5046	0.00252921	0.0217447	-1.40452	0.967491	0.925322	-0.0421693	6	34163098	F	II		IGR	shore	IGR-shore	chr6:34164137-34164526	rs571495165	0
cg19790908	0.128776	0.720066	4.50459	0.00252926	0.0217448	-1.40454	0.784454	0.655678	-0.128776	3	129279841	F	II	PLXND1	Body	opensea	Body-opensea		rs575004645
cg10562159	0.246563	0.808913	4.50454	0.0025294	0.0217458	-1.4046	0.932194	0.685631	-0.246563	6	160199748	F	II	TCP1	3'UTR	opensea	3'UTR-opensea		rs3173126
cg13422347	0.136754	0.813597	4.50452	0.00252948	0.0217463	-1.40463	0.881975	0.74522	-0.136754	19	649039	F	II	RNF126	Body	island	Body-island	chr19:648990-649467	rs552459963
cg12225531	0.125488	0.909615	4.50451	0.00252951	0.0217463	-1.40465	0.972359	0.846871	-0.125488	20	62658757	R	II	PRPF6	Body	shelf	Body-shelf	chr20:62660961-62661352	rs182033484
cg06842913	0.11232	0.568484	4.5045	0.00252954	0.0217464	-1.40466	0.624644	0.512324	-0.11232	7	72740762	F	II	TRIM50	5'UTR	shore	5'UTR-shore	chr7:72741804-72742710	rs557296730	29
cg06641366	0.0613864	0.922355	4.50448	0.00252959	0.0217465	-1.40468	0.953048	0.891662	-0.0613864	1	90097604	F	II	LRRC8C	TSS1500	shore	TSS1500-shore	chr1:90098230-90099292	rs534163117
cg21136655	0.182474	0.591574	4.50446	0.00252967	0.0217471	-1.40472	0.682811	0.500337	-0.182474	20	43335691	F	II		IGR	opensea	IGR-opensea		rs562068579
cg23820244	0.074361	0.88448	4.50441	0.00252981	0.021748	-1.40477	0.921661	0.8473	-0.074361	2	31605342	R	II	XDH	Body	opensea	Body-opensea
cg04284320	0.0608187	0.888116	4.50439	0.00252989	0.0217485	-1.40481	0.918526	0.857707	-0.0608187	10	15255229	F	I	FAM171A1	Body	island	Body-island	chr10:15255054-15255287	rs543131085
cg08731068	0.118346	0.893473	4.50437	0.00252995	0.0217487	-1.40483	0.952646	0.834299	-0.118346	17	77960689	F	I	TBC1D16	Body	opensea	Body-opensea		rs576202849
cg11333755	0.0866266	0.942864	4.50436	0.00252998	0.0217488	-1.40484	0.986178	0.899551	-0.0866266	12	57927878	R	II	DCTN2	ExonBnd	opensea	ExonBnd-opensea		rs567563771	48
cg15301792	0.106748	0.918808	4.50432	0.0025301	0.0217491	-1.40489	0.972182	0.865434	-0.106748	9	139306463	R	II	PMPCA	5'UTR	shore	5'UTR-shore	chr9:139304467-139305795	rs185273868
cg01838917	0.209952	0.568509	4.50431	0.00253012	0.0217491	-1.4049	0.673485	0.463533	-0.209952	5	134901336	F	II		IGR	opensea	IGR-opensea		rs138860236
cg22248382	0.0907594	0.781971	4.50431	0.00253014	0.0217491	-1.40491	0.827351	0.736592	-0.0907594	17	29758931	R	I	RAB11FIP4	Body	opensea	Body-opensea		rs201791699	1
cg06734380	0.1563	0.903767	4.50428	0.00253022	0.0217491	-1.40494	0.981917	0.825617	-0.1563	1	161698821	R	II		IGR	shore	IGR-shore	chr1:161695637-161697298	rs12136661
cg18717967	0.176846	0.862219	4.50427	0.00253025	0.0217491	-1.40495	0.950642	0.773796	-0.176846	8	8182747	F	II	PRAGMIN	Body	opensea	Body-opensea		rs79363244
cg09087191	0.0378538	0.936815	4.50427	0.00253025	0.0217491	-1.40495	0.955742	0.917888	-0.0378538	11	9907493	R	II	SBF2	Body	opensea	Body-opensea		rs113093628
cg05484508	0.144433	0.872645	4.50427	0.00253025	0.0217491	-1.40495	0.944861	0.800429	-0.144433	16	89589025	R	I	SPG7	Body	island	Body-island	chr16:89588816-89589058	rs74037214
cg06338112	0.0856212	0.387796	4.50426	0.0025303	0.0217491	-1.40497	0.430606	0.344985	-0.0856212	8	130593999	R	II	CCDC26	Body	opensea	Body-opensea		rs75002959	36
cg20546215	0.0459542	0.911993	4.50425	0.00253032	0.0217491	-1.40498	0.93497	0.889015	-0.0459542	3	194785978	R	II		IGR	island	IGR-island	chr3:194785977-194786549	rs112268531
cg05898188	0.104677	0.735962	4.50424	0.00253036	0.0217491	-1.405	0.7883	0.683624	-0.104677	10	126916492	R	I		IGR	shore	IGR-shore	chr10:126916576-126917326
cg13201728	0.109786	0.651669	4.50423	0.00253036	0.0217491	-1.405	0.706561	0.596776	-0.109786	10	126952813	R	II		IGR	opensea	IGR-opensea		rs560177718
cg12653452	0.136701	0.88718	4.50423	0.00253038	0.0217491	-1.40501	0.95553	0.818829	-0.136701	6	155437754	F	II	TIAM2	5'UTR	opensea	5'UTR-opensea		rs539589109
cg22079287	0.0399243	0.0521461	4.50421	0.00253043	0.0217491	-1.40503	0.0721082	0.0321839	-0.0399243	11	795157	R	II	SLC25A22	5'UTR	shelf	5'UTR-shelf	chr11:797640-798544	rs79919483	12
cg14849166	0.109958	0.321171	4.50421	0.00253044	0.0217491	-1.40503	0.37615	0.266192	-0.109958	17	34227562	F	II		IGR	opensea	IGR-opensea		rs571317899	47
cg07329713	0.0477637	0.509833	4.5042	0.00253046	0.0217491	-1.40504	0.533715	0.485951	-0.0477637	15	78241774	F	II		IGR	opensea	IGR-opensea		rs372047497
cg26348243	0.184313	0.824042	4.5042	0.00253047	0.0217491	-1.40505	0.916198	0.731885	-0.184313	6	31540461	R	I	LTA	5'UTR	opensea	5'UTR-opensea		rs529018664
cg19260547	0.0947529	0.619099	4.5042	0.00253047	0.0217491	-1.40505	0.666476	0.571723	-0.0947529	12	89351310	R	II		IGR	opensea	IGR-opensea		rs141981480
cg17944560	0.175576	0.869699	4.50418	0.00253052	0.0217494	-1.40507	0.957487	0.781911	-0.175576	17	1627264	F	II	WDR81	TSS1500	shore	TSS1500-shore	chr17:1627745-1629897
cg18999360	0.204166	0.762263	4.50416	0.0025306	0.0217498	-1.4051	0.864346	0.66018	-0.204166	5	137426850	F	II	WNT8A	3'UTR	opensea	3'UTR-opensea		rs150358968	26
cg09863265	0.122342	0.890544	4.50415	0.00253062	0.0217498	-1.40511	0.951714	0.829373	-0.122342	1	115594714	R	II	TSPAN2	Body	opensea	Body-opensea		rs558540755	34
cg02641205	0.0682691	0.816869	4.50414	0.00253065	0.0217498	-1.40512	0.851004	0.782734	-0.0682691	19	45240156	R	I		IGR	opensea	IGR-opensea		rs184293662
cg09753696	0.159194	0.807862	4.50412	0.00253073	0.0217501	-1.40515	0.887458	0.728265	-0.159194	7	80167830	R	II		IGR	opensea	IGR-opensea		rs150769728
cg09528620	0.0512984	0.943231	4.5041	0.00253077	0.0217501	-1.40517	0.96888	0.917582	-0.0512984	2	39698024	F	II	LOC728730	Body	opensea	Body-opensea		rs557515217
cg21638533	0.224594	0.829892	4.50408	0.00253084	0.0217501	-1.4052	0.942189	0.717595	-0.224594	12	6658625	F	II	IFFO1	Body	shore	Body-shore	chr12:6657727-6657973	rs150591096
cg17581615	0.124806	0.739324	4.50407	0.00253087	0.0217501	-1.40521	0.801727	0.676921	-0.124806	6	154611429	F	II	IPCEF1	5'UTR	opensea	5'UTR-opensea		rs141574060
cg22839093	0.163698	0.873926	4.50407	0.00253089	0.0217501	-1.40522	0.955775	0.792077	-0.163698	8	144668199	F	I	EEF1D	Body	opensea	Body-opensea
cg17932096	0.0836522	0.926391	4.50407	0.00253089	0.0217501	-1.40522	0.968217	0.884565	-0.0836522	4	58060773	R	I		IGR	shore	IGR-shore	chr4:58061751-58062115	rs116728716	43
cg14572808	0.154766	0.859223	4.50406	0.0025309	0.0217501	-1.40522	0.936606	0.78184	-0.154766	19	2122047	R	II	AP3D1	Body	shore	Body-shore	chr19:2120873-2121167	rs554651189	27
cg16392310	0.0645526	0.900503	4.50405	0.00253094	0.0217501	-1.40524	0.93278	0.868227	-0.0645526	19	7913967	F	II	EVI5L	Body	island	Body-island	chr19:7913751-7913968	rs555609	7
cg17711101	0.0419545	0.0441444	4.50405	0.00253095	0.0217501	-1.40524	0.0651216	0.0231671	-0.0419545	11	128491828	F	II		IGR	opensea	IGR-opensea		rs560953134
cg16437600	0.170168	0.463983	4.50404	0.00253096	0.0217501	-1.40525	0.549067	0.378899	-0.170168	16	72536689	R	II	LINC01572	Body	opensea	Body-opensea		rs367943040	39
cg23490850	0.100782	0.888165	4.50404	0.00253098	0.0217501	-1.40526	0.938556	0.837774	-0.100782	3	43129832	F	II	POMGNT2	5'UTR	opensea	5'UTR-opensea
cg16664385	0.182106	0.376426	4.50403	0.00253101	0.0217502	-1.40527	0.467479	0.285373	-0.182106	10	25242747	F	II	PRTFDC1	TSS1500	shore	TSS1500-shore	chr10:25241110-25241900	rs183272723	23
cg24214470	0.161585	0.793987	4.50398	0.00253115	0.0217509	-1.40533	0.874779	0.713194	-0.161585	17	1665119	F	II	SERPINF1	TSS200	opensea	TSS200-opensea		rs554960694
cg19724555	0.148952	0.880353	4.50398	0.00253116	0.0217509	-1.40533	0.954829	0.805877	-0.148952	12	132906439	F	I	GALNT9	TSS1500	shore	TSS1500-shore	chr12:132905449-132906206	rs534529110
cg14598106	0.117837	0.892647	4.50391	0.00253138	0.0217526	-1.40542	0.951565	0.833728	-0.117837	21	37630876	R	II	DOPEY2	Body	opensea	Body-opensea		rs147192728
cg18173726	0.0447739	0.944041	4.50389	0.00253145	0.0217528	-1.40545	0.966428	0.921654	-0.0447739	15	95713100	F	I		IGR	opensea	IGR-opensea
cg19528419	0.16901	0.665038	4.50388	0.00253148	0.0217528	-1.40546	0.749543	0.580533	-0.16901	11	420266	R	II	ANO9	Body	island	Body-island	chr11:420265-420975	rs529155991	2
cg02097137	0.204235	0.393247	4.50388	0.00253148	0.0217528	-1.40546	0.495364	0.291129	-0.204235	19	32719240	F	II		IGR	shelf	IGR-shelf	chr19:32715384-32715800	rs10424911
cg12216054	0.0418223	0.923117	4.50385	0.00253156	0.0217533	-1.4055	0.944028	0.902206	-0.0418223	6	33424213	F	I	ZBTB9	Body	shore	Body-shore	chr6:33422046-33422530
cg24139931	0.0909283	0.905595	4.50382	0.00253164	0.0217537	-1.40553	0.951059	0.860131	-0.0909283	18	74091393	R	I	ZNF516	Body	island	Body-island	chr18:74091237-74091900	rs551316137
cg05452911	0.203394	0.865682	4.50381	0.00253167	0.0217538	-1.40554	0.967379	0.763985	-0.203394	4	3221566	R	II	HTT	Body	opensea	Body-opensea		rs548515166	22
cg06018296	0.160449	0.887735	4.50379	0.00253175	0.0217542	-1.40557	0.96796	0.807511	-0.160449	13	52707138	R	II	NEK3	3'UTR	shelf	3'UTR-shelf	chr13:52702773-52703387	rs187671060
cg11886914	0.187639	0.747318	4.50377	0.00253182	0.0217542	-1.4056	0.841138	0.653499	-0.187639	2	40436490	F	II	SLC8A1-AS1	Body	opensea	Body-opensea		rs72794749	36
cg16376394	0.084549	0.121159	4.50376	0.00253183	0.0217542	-1.40561	0.163433	0.078884	-0.084549	2	31540104	F	II		IGR	opensea	IGR-opensea		rs146336576
cg06540389	-0.0432332	0.520281	-4.50375	0.00253187	0.0217542	-1.40562	0.498664	0.541897	0.0432332	2	132479049	F	II	C2orf27A	TSS1500	opensea	TSS1500-opensea		rs6735207	10
cg17285910	0.181463	0.878134	4.50375	0.00253187	0.0217542	-1.40563	0.968866	0.787402	-0.181463	6	33236965	R	II	VPS52	Body	shelf	Body-shelf	chr6:33239326-33240099	rs144026256
cg26504734	0.0892081	0.889397	4.50375	0.00253188	0.0217542	-1.40563	0.934001	0.844793	-0.0892081	5	142347556	F	II	ARHGAP26	Body	opensea	Body-opensea		rs187318210
cg00539955	0.133189	0.713832	4.50372	0.00253196	0.0217546	-1.40566	0.780427	0.647238	-0.133189	22	44395433	F	II	PARVB	Body	shelf	Body-shelf	chr22:44392309-44392669	rs61756149
cg01915791	0.183747	0.854944	4.50366	0.00253216	0.0217559	-1.40574	0.946818	0.763071	-0.183747	19	36247526	F	II	HSPB6	Body	island	Body-island	chr19:36246328-36247982
cg03834592	0.0644983	0.915676	4.50366	0.00253216	0.0217559	-1.40574	0.947925	0.883427	-0.0644983	13	113534800	F	I	ATP11A	3'UTR	shelf	3'UTR-shelf	chr13:113536815-113537308	rs77124014
cg25485126	0.0744426	0.919502	4.50363	0.00253225	0.0217564	-1.40578	0.956724	0.882281	-0.0744426	19	13873471	F	I	CCDC130	Body	island	Body-island	chr19:13873429-13873885	rs142237835
cg23954847	0.124155	0.890255	4.50362	0.00253228	0.0217565	-1.40579	0.952333	0.828177	-0.124155	X	48887326	R	II	TFE3	3'UTR	opensea	3'UTR-opensea
cg13923807	0.0591952	0.263735	4.5036	0.00253234	0.0217567	-1.40582	0.293333	0.234138	-0.0591952	11	57060727	F	II		IGR	opensea	IGR-opensea
cg24609819	0.0681576	0.916884	4.50358	0.0025324	0.0217571	-1.40584	0.950962	0.882805	-0.0681576	10	52840377	R	II	PRKG1	Body	opensea	Body-opensea		rs567966913
cg24628469	0.135031	0.606831	4.50357	0.00253244	0.0217572	-1.40586	0.674347	0.539316	-0.135031	22	24818311	F	II	ADORA2A	TSS1500	shore	TSS1500-shore	chr22:24819537-24820810	rs573297946
cg25060255	0.104972	0.895385	4.50356	0.00253248	0.0217573	-1.40587	0.947871	0.842899	-0.104972	6	107232303	F	II	LOC100422737	Body	opensea	Body-opensea
cg22859054	0.0661375	0.375027	4.50352	0.00253259	0.021758	-1.40592	0.408096	0.341958	-0.0661375	6	32847548	R	I	PPP1R2P1	Body	island	Body-island	chr6:32847498-32847846	rs113283170
cg04080994	0.0519491	0.560771	4.50349	0.00253268	0.0217586	-1.40596	0.586746	0.534797	-0.0519491	7	1388288	R	I		IGR	opensea	IGR-opensea		rs534237675
cg15891757	0.14974	0.865631	4.50348	0.00253273	0.0217588	-1.40598	0.940501	0.790761	-0.14974	7	2244061	R	II	MAD1L1	Body	opensea	Body-opensea		rs545306904
cg03421195	0.122018	0.903435	4.50346	0.00253277	0.0217588	-1.40599	0.964444	0.842426	-0.122018	10	7517215	R	II		IGR	opensea	IGR-opensea		rs185008047	18
cg20425857	0.0925573	0.8595	4.50344	0.00253285	0.0217591	-1.40603	0.905779	0.813221	-0.0925573	14	105686582	R	II	BRF1	Body	shore	Body-shore	chr14:105685452-105685733	rs587748678
cg23130711	0.190702	0.351032	4.50343	0.00253287	0.0217591	-1.40603	0.446383	0.255681	-0.190702	9	78526426	R	II	PCSK5	Body	opensea	Body-opensea		rs577104568
cg09149894	0.2499	0.851449	4.50343	0.00253288	0.0217591	-1.40604	0.976399	0.726499	-0.2499	6	32097233	F	II	ATF6B	TSS1500	shore	TSS1500-shore	chr6:32097820-32098086
cg25556006	0.19301	0.847914	4.50341	0.00253292	0.0217593	-1.40606	0.944419	0.751409	-0.19301	2	153033224	R	II	STAM2	TSS1500	shore	TSS1500-shore	chr2:153031933-153032895	rs571421961
cg05555355	0.0982221	0.90531	4.5034	0.00253297	0.0217593	-1.40608	0.954421	0.856199	-0.0982221	8	136467217	F	II		IGR	shore	IGR-shore	chr8:136468939-136470342	rs577937553	42
cg10331119	0.0794802	0.917725	4.5034	0.00253298	0.0217593	-1.40608	0.957465	0.877985	-0.0794802	1	7209666	R	II	CAMTA1	Body	opensea	Body-opensea		rs371549996	2
cg10020890	0.18092	0.825175	4.50337	0.00253307	0.0217598	-1.40612	0.915635	0.734715	-0.18092	16	75025753	R	II		IGR	opensea	IGR-opensea		rs151004704
cg19132680	0.0479227	0.940004	4.50336	0.00253309	0.0217598	-1.40613	0.963965	0.916042	-0.0479227	12	95449869	F	II	NR2C1	Body	opensea	Body-opensea		rs534777308
cg15432303	0.0726425	0.892122	4.5033	0.00253327	0.0217611	-1.4062	0.928444	0.855801	-0.0726425	12	133169908	R	II		IGR	shore	IGR-shore	chr12:133167799-133168125	rs552807492
cg08476050	0.132355	0.854853	4.50323	0.00253349	0.0217626	-1.40629	0.921031	0.788676	-0.132355	19	43068990	F	II	LIPE-AS1	Body	opensea	Body-opensea		rs80349820
cg20159482	0.145963	0.902613	4.50323	0.0025335	0.0217626	-1.40629	0.975595	0.829632	-0.145963	7	5719533	F	II	RNF216-IT1	Body	opensea	Body-opensea		rs852397
cg12481537	0.153987	0.851363	4.50318	0.00253364	0.0217636	-1.40635	0.928356	0.774369	-0.153987	14	52066642	R	II	FRMD6-AS2	Body	opensea	Body-opensea		rs575099890
cg15402627	0.119262	0.857778	4.50315	0.00253374	0.0217639	-1.40639	0.917409	0.798147	-0.119262	12	133021489	F	I		IGR	shore	IGR-shore	chr12:133022649-133022863	rs73484593
cg00749290	0.0940845	0.872496	4.50314	0.00253377	0.0217639	-1.40641	0.919538	0.825454	-0.0940845	6	157977601	F	II	ZDHHC14	Body	opensea	Body-opensea		rs566850470
cg06998038	0.135555	0.8507	4.50314	0.00253378	0.0217639	-1.40641	0.918478	0.782923	-0.135555	14	65209844	F	I	PLEKHG3	Body	island	Body-island	chr14:65209843-65210089	rs200958408
cg20596419	0.172294	0.838037	4.50314	0.00253378	0.0217639	-1.40641	0.924184	0.75189	-0.172294	4	108038659	R	II		IGR	opensea	IGR-opensea		rs78660752
cg02423659	0.0855293	0.930026	4.50313	0.00253381	0.0217639	-1.40642	0.972791	0.887261	-0.0855293	4	871439	F	I	GAK	Body	island	Body-island	chr4:871276-871630	rs147669221
cg02043791	0.201452	0.649869	4.50311	0.00253388	0.0217643	-1.40645	0.750595	0.549142	-0.201452	8	38322629	R	II	FGFR1	5'UTR	shore	5'UTR-shore	chr8:38323719-38324070	rs552179661
cg00295161	0.0533836	0.914324	4.5031	0.0025339	0.0217643	-1.40646	0.941016	0.887632	-0.0533836	8	130994394	R	II	FAM49B	Body	shore	Body-shore	chr8:130995921-130996149	rs184239052	30
cg09141266	0.173748	0.783202	4.50309	0.00253394	0.0217644	-1.40648	0.870076	0.696329	-0.173748	10	30831506	F	II		IGR	opensea	IGR-opensea		rs183942030	49
cg17230414	0.0892207	0.916841	4.50305	0.00253405	0.0217651	-1.40652	0.961452	0.872231	-0.0892207	3	172281789	R	II		IGR	opensea	IGR-opensea		rs561322105
cg24504014	0.0642969	0.936957	4.50302	0.00253414	0.0217657	-1.40656	0.969105	0.904808	-0.0642969	11	110297121	F	II		IGR	shelf	IGR-shelf	chr11:110300574-110301334	rs541516579	36
cg11796602	0.113629	0.836141	4.503	0.0025342	0.0217659	-1.40658	0.892956	0.779327	-0.113629	5	173738367	F	II		IGR	shore	IGR-shore	chr5:173738806-173739534
cg20672981	0.10433	0.846931	4.503	0.00253422	0.0217659	-1.40659	0.899096	0.794766	-0.10433	7	27242161	F	I		IGR	shore	IGR-shore	chr7:27238690-27240311	rs71539506	14
cg11716160	0.21449	0.647133	4.50298	0.00253428	0.0217661	-1.40662	0.754378	0.539889	-0.21449	12	7342787	F	I	PEX5	5'UTR	island	5'UTR-island	chr12:7342541-7342798
cg22094953	0.0770436	0.920988	4.50297	0.0025343	0.0217661	-1.40663	0.95951	0.882466	-0.0770436	17	75999941	F	II	TNRC6C	TSS1500	opensea	TSS1500-opensea		rs144486828	35
cg19595016	0.170048	0.863907	4.50296	0.00253433	0.0217662	-1.40664	0.948931	0.778883	-0.170048	17	2270016	F	II	SGSM2	Body	opensea	Body-opensea		rs562152002
cg10659480	0.0655852	0.917979	4.50294	0.00253439	0.0217664	-1.40666	0.950772	0.885186	-0.0655852	3	34055800	F	II		IGR	opensea	IGR-opensea		rs532821369
cg09571713	0.0523251	0.933638	4.50291	0.00253451	0.0217672	-1.40671	0.9598	0.907475	-0.0523251	4	168154775	R	II	SPOCK3	Body	shore	Body-shore	chr4:168155005-168155765	rs539182984	12
cg15453711	0.107154	0.902824	4.50282	0.00253478	0.0217693	-1.40682	0.956401	0.849247	-0.107154	15	83683576	R	II		IGR	shelf	IGR-shelf	chr15:83680007-83680532
cg11326110	0.0671038	0.930543	4.50281	0.00253481	0.0217693	-1.40683	0.964095	0.896991	-0.0671038	16	24931303	R	II	ARHGAP17	3'UTR	opensea	3'UTR-opensea		rs547723316	1
cg09274492	0.154324	0.534363	4.50279	0.00253486	0.0217695	-1.40686	0.611525	0.457201	-0.154324	X	99987384	R	II	SYTL4	TSS1500	shore	TSS1500-shore	chrX:99986423-99987185
cg05898123	0.122807	0.792646	4.50278	0.00253491	0.0217695	-1.40688	0.85405	0.731243	-0.122807	13	21549161	R	I	LATS2	Body	opensea	Body-opensea		rs538400780
cg14341447	0.154702	0.823347	4.50277	0.00253493	0.0217695	-1.40689	0.900698	0.745995	-0.154702	7	42965993	F	II	PSMA2	Body	opensea	Body-opensea		rs111361153	0
cg06564500	0.0719969	0.933919	4.50276	0.00253496	0.0217695	-1.4069	0.969917	0.89792	-0.0719969	22	19892663	R	II	TXNRD2	Body	shore	Body-shore	chr22:19894383-19895428	rs571169159
cg05296619	0.161096	0.775406	4.50276	0.00253497	0.0217695	-1.4069	0.855953	0.694858	-0.161096	13	114834683	R	II	RASA3	Body	shore	Body-shore	chr13:114836066-114836520
cg07578695	0.217621	0.669607	4.50275	0.00253499	0.0217696	-1.40691	0.778417	0.560797	-0.217621	4	25657414	F	I	SLC34A2	TSS200	island	TSS200-island	chr4:25657119-25657547	rs528002213	32
cg00496228	-0.0391403	0.498875	-4.50272	0.00253509	0.0217702	-1.40695	0.479305	0.518446	0.0391403	4	187357299	R	II	F11-AS1	Body	shore	Body-shore	chr4:187356976-187357233	rs530865005	6
cg17825664	0.119983	0.883806	4.50266	0.00253527	0.0217714	-1.40702	0.943797	0.823814	-0.119983	16	9128028	F	II		IGR	opensea	IGR-opensea		rs561445799	29
cg10369255	0.0489099	0.935876	4.50265	0.00253531	0.0217715	-1.40704	0.960331	0.911421	-0.0489099	11	76244903	R	II	C11orf30	Body	opensea	Body-opensea		rs571151006
cg08220908	0.199539	0.833582	4.50264	0.00253534	0.0217715	-1.40705	0.933351	0.733813	-0.199539	6	135324394	F	II	HBS1L	Body	opensea	Body-opensea		rs554397259	0
cg08479294	0.147448	0.866857	4.50264	0.00253535	0.0217715	-1.40706	0.940581	0.793133	-0.147448	16	70193705	F	II	PDPR	3'UTR	opensea	3'UTR-opensea		rs113603615
cg08894401	0.0605453	0.92204	4.50263	0.00253538	0.0217715	-1.40707	0.952313	0.891767	-0.0605453	5	1318975	R	II	CLPTM1L	Body	opensea	Body-opensea		rs7727912	17
cg11870755	0.0887649	0.903388	4.50261	0.00253542	0.0217716	-1.40709	0.94777	0.859005	-0.0887649	7	156434647	R	II	C7orf13	TSS1500	shore	TSS1500-shore	chr7:156432433-156433670	rs186450152	39
cg14169710	0.15833	0.589523	4.50258	0.00253553	0.0217723	-1.40713	0.668688	0.510358	-0.15833	17	41522516	F	II		IGR	opensea	IGR-opensea		rs543518582
cg04078732	0.0674025	0.922536	4.50257	0.00253555	0.0217723	-1.40714	0.956237	0.888834	-0.0674025	1	31439111	F	II	PUM1	Body	opensea	Body-opensea		rs199934899	39
cg03529720	0.0869302	0.92799	4.50256	0.00253558	0.0217723	-1.40715	0.971455	0.884525	-0.0869302	17	80748264	R	II	TBCD	Body	opensea	Body-opensea		rs577405896
cg02067535	0.134856	0.459728	4.50253	0.00253567	0.0217726	-1.40719	0.527156	0.3923	-0.134856	3	196366191	R	II	LRRC33	TSS1500	shore	TSS1500-shore	chr3:196366394-196366919	rs547395876
cg15393221	0.172086	0.563312	4.50253	0.00253568	0.0217726	-1.40719	0.649355	0.477269	-0.172086	19	40919485	F	II	PRX	TSS1500	opensea	TSS1500-opensea		rs567779676
cg13703613	0.173937	0.808811	4.50253	0.00253569	0.0217726	-1.4072	0.89578	0.721843	-0.173937	4	147821162	R	II	TTC29	Body	opensea	Body-opensea		rs145502544
cg27444040	0.143664	0.802939	4.5025	0.00253577	0.021773	-1.40723	0.874771	0.731107	-0.143664	20	3720042	R	II	HSPA12B	Body	opensea	Body-opensea		rs139342939
cg17002899	0.147433	0.844889	4.50247	0.00253587	0.0217735	-1.40727	0.918606	0.771173	-0.147433	14	21727471	R	II	HNRNPC	5'UTR	opensea	5'UTR-opensea
cg22101249	0.0735353	0.923136	4.50245	0.00253593	0.0217735	-1.4073	0.959904	0.886369	-0.0735353	6	32131615	R	II	EGFL8	TSS1500	shelf	TSS1500-shelf	chr6:32134460-32135196	rs141853199	46
cg05658922	0.111824	0.894301	4.50245	0.00253593	0.0217735	-1.4073	0.950213	0.83839	-0.111824	16	86743763	R	I		IGR	opensea	IGR-opensea		rs578154401
cg23093175	0.130507	0.893784	4.50245	0.00253593	0.0217735	-1.4073	0.959037	0.828531	-0.130507	3	114344946	F	II	ZBTB20	TSS1500	opensea	TSS1500-opensea		rs191132310
cg21293013	0.165959	0.857686	4.5024	0.00253608	0.0217744	-1.40736	0.940665	0.774706	-0.165959	22	21820138	F	I	TMEM191C	TSS1500	shore	TSS1500-shore	chr22:21821571-21824125	rs571021862
cg09722789	0.127441	0.872987	4.5024	0.00253609	0.0217744	-1.40736	0.936708	0.809267	-0.127441	22	47085209	R	II	CERK	Body	shelf	Body-shelf	chr22:47081750-47082045	rs135669
cg05064567	0.0670757	0.875067	4.50239	0.00253613	0.0217744	-1.40738	0.908605	0.841529	-0.0670757	17	78870138	R	II	RPTOR	Body	island	Body-island	chr17:78870137-78870443	rs112997437
cg09271882	0.122963	0.802528	4.50237	0.00253617	0.0217744	-1.4074	0.86401	0.741046	-0.122963	1	6214849	F	I	CHD5	Body	opensea	Body-opensea		rs149538663
cg17147880	0.154697	0.879695	4.50237	0.00253618	0.0217744	-1.4074	0.957044	0.802347	-0.154697	15	79732747	F	II	KIAA1024	5'UTR	opensea	5'UTR-opensea		rs574504001
cg15452132	0.0849896	0.89918	4.50236	0.0025362	0.0217744	-1.40741	0.941675	0.856685	-0.0849896	11	67199515	F	II	RPS6KB2	Body	shelf	Body-shelf	chr11:67195800-67196190	rs543123411
cg23900696	0.140608	0.873555	4.50236	0.00253622	0.0217744	-1.40742	0.943859	0.803251	-0.140608	12	13325724	F	II		IGR	opensea	IGR-opensea
cg17131044	0.145827	0.432107	4.50229	0.00253644	0.0217758	-1.40751	0.505021	0.359194	-0.145827	11	20619012	R	II		IGR	island	IGR-island	chr11:20618197-20619920	rs117861532
cg22878550	0.0827937	0.497393	4.50229	0.00253644	0.0217758	-1.40751	0.53879	0.455996	-0.0827937	11	129507843	R	II		IGR	opensea	IGR-opensea		rs192600654
cg06331078	0.114602	0.902075	4.50227	0.0025365	0.021776	-1.40753	0.959376	0.844773	-0.114602	20	30975484	R	II	ASXL1	Body	opensea	Body-opensea
cg22056480	0.088987	0.880914	4.50226	0.00253652	0.021776	-1.40754	0.925407	0.83642	-0.088987	12	20704804	R	II	PDE3A	Body	island	Body-island	chr12:20704525-20706004	rs576756979
cg11518883	0.157255	0.886807	4.50223	0.00253661	0.0217766	-1.40758	0.965435	0.80818	-0.157255	1	6758433	R	II	DNAJC11	Body	shelf	Body-shelf	chr1:6761295-6762131	rs190970467
cg16398388	0.151834	0.809816	4.50222	0.00253664	0.0217766	-1.40759	0.885733	0.7339	-0.151834	17	42438929	R	I	FAM171A2	Body	shore	Body-shore	chr17:42440522-42441281	rs547044787
cg23149053	0.122742	0.915556	4.50222	0.00253667	0.0217766	-1.4076	0.976927	0.854185	-0.122742	12	132312205	F	II	MMP17	TSS1500	shore	TSS1500-shore	chr12:132312439-132315739	rs570509264	26
cg09459581	0.173792	0.662718	4.5022	0.00253672	0.0217767	-1.40762	0.749614	0.575822	-0.173792	2	173685275	F	II	RAPGEF4	Body	opensea	Body-opensea		rs557663115
cg19674516	0.0711209	0.874643	4.5022	0.00253672	0.0217767	-1.40762	0.910204	0.839083	-0.0711209	11	119182135	R	II	MCAM	Body	shore	Body-shore	chr11:119181396-119181670	rs140972581
cg26819193	0.0483831	0.942176	4.50219	0.00253676	0.0217768	-1.40764	0.966368	0.917985	-0.0483831	1	118412541	R	II	GDAP2	3'UTR	opensea	3'UTR-opensea		rs41276590
cg23060191	0.0781899	0.912341	4.50217	0.00253681	0.0217769	-1.40766	0.951435	0.873246	-0.0781899	20	39666765	R	II	PRO0628	Body	opensea	Body-opensea		rs540885375
cg15613687	0.156057	0.889036	4.50214	0.00253691	0.0217776	-1.4077	0.967065	0.811007	-0.156057	X	154252172	F	II	F8	TSS1500	shelf	TSS1500-shelf	chrX:154254915-154255696
cg08087087	0.163013	0.825582	4.50211	0.00253701	0.0217777	-1.40774	0.907088	0.744076	-0.163013	X	47940938	F	II		IGR	opensea	IGR-opensea
cg07647127	0.0644981	0.946966	4.50209	0.00253706	0.0217777	-1.40776	0.979215	0.914716	-0.0644981	7	55029780	R	II		IGR	opensea	IGR-opensea		rs541212570
cg06015733	0.120189	0.721024	4.50206	0.00253716	0.0217777	-1.40781	0.781119	0.66093	-0.120189	8	38090440	F	II	DDHD2	5'UTR	shore	5'UTR-shore	chr8:38088735-38089956
cg08659183	0.150773	0.893557	4.50205	0.00253718	0.0217777	-1.40781	0.968944	0.818171	-0.150773	3	141032945	F	II		IGR	shelf	IGR-shelf	chr3:141030498-141030804	rs544843208
cg21099332	0.117268	0.874618	4.50205	0.00253718	0.0217777	-1.40781	0.933252	0.815984	-0.117268	5	39270715	F	II		IGR	opensea	IGR-opensea		rs531337538
cg11607742	0.0851377	0.096507	4.50205	0.00253719	0.0217777	-1.40782	0.139076	0.0539382	-0.0851377	19	38869646	F	II	PSMD8	Body	shelf	Body-shelf	chr19:38865263-38865733	rs190966867	32
cg24672401	0.178805	0.874005	4.50205	0.0025372	0.0217777	-1.40782	0.963408	0.784603	-0.178805	7	38380487	R	II		IGR	opensea	IGR-opensea		rs733905
cg11924564	0.0594962	0.855774	4.50204	0.0025372	0.0217777	-1.40782	0.885522	0.826026	-0.0594962	5	133462688	F	II	TCF7	Body	opensea	Body-opensea		rs553854698
cg19576080	0.0951799	0.3101	4.50204	0.00253722	0.0217777	-1.40783	0.357689	0.26251	-0.0951799	14	21491902	F	II	NDRG2	5'UTR	shore	5'UTR-shore	chr14:21492735-21494270
cg16720947	0.0894162	0.129205	4.50204	0.00253722	0.0217777	-1.40783	0.173913	0.0844966	-0.0894162	8	145048137	F	II	PLEC1	Body	island	Body-island	chr8:145047293-145052305	rs536950289	18
cg07532089	0.0984519	0.870502	4.50203	0.00253725	0.0217777	-1.40784	0.919728	0.821276	-0.0984519	2	71018354	R	I	FIGLA	TSS1500	shore	TSS1500-shore	chr2:71017028-71017976	rs376404444
cg00418999	0.10017	0.864586	4.50202	0.00253728	0.0217777	-1.40785	0.914671	0.814501	-0.10017	20	10657937	F	II		IGR	shelf	IGR-shelf	chr20:10652573-10655611	rs552301267	0
cg22396127	0.276733	0.60942	4.50202	0.00253729	0.0217777	-1.40786	0.747787	0.471053	-0.276733	9	129162369	R	II	MVB12B	Body	opensea	Body-opensea		rs575003593
cg25080256	-0.0623953	0.595542	-4.50201	0.00253732	0.0217777	-1.40787	0.564345	0.62674	0.0623953	2	31215798	R	II	GALNT14	Body	opensea	Body-opensea		rs559086327
cg20047468	0.186884	0.873248	4.50201	0.00253732	0.0217777	-1.40787	0.96669	0.779806	-0.186884	19	47116961	R	II		IGR	opensea	IGR-opensea		rs367735146	11
cg19639639	0.318753	0.557829	4.50197	0.00253744	0.021778	-1.40792	0.717205	0.398452	-0.318753	8	37986572	R	II	ASH2L	Body	opensea	Body-opensea		rs2517394
cg07607813	0.0695514	0.837568	4.50196	0.00253746	0.021778	-1.40793	0.872343	0.802792	-0.0695514	11	61488195	R	II	DAGLA	Body	island	Body-island	chr11:61488132-61488357	rs200113525	1
cg17280525	0.119912	0.850718	4.50196	0.00253746	0.021778	-1.40793	0.910674	0.790762	-0.119912	22	18310515	F	II	MICAL3	Body	opensea	Body-opensea		rs201461651	0
cg17460586	0.17586	0.760201	4.50196	0.00253747	0.021778	-1.40793	0.848131	0.672271	-0.17586	7	106089713	F	II		IGR	opensea	IGR-opensea		rs564788203
cg07812848	0.0845165	0.884182	4.50195	0.00253748	0.021778	-1.40794	0.92644	0.841924	-0.0845165	1	1214622	R	I		IGR	opensea	IGR-opensea		rs531060692
cg18074611	0.0709703	0.925959	4.50194	0.00253753	0.0217781	-1.40796	0.961444	0.890474	-0.0709703	4	169847439	F	II	PALLD	Body	opensea	Body-opensea		rs577454433
cg03646788	0.0633828	0.930469	4.50191	0.00253762	0.0217785	-1.40799	0.96216	0.898777	-0.0633828	1	16258484	R	II	SPEN	Body	shelf	Body-shelf	chr1:16260870-16261155	rs201069603	11
cg17165444	0.082574	0.938689	4.5019	0.00253764	0.0217785	-1.408	0.979976	0.897402	-0.082574	15	101405961	F	II		IGR	opensea	IGR-opensea		rs112168757
cg00038688	0.226139	0.812048	4.50189	0.00253768	0.0217785	-1.40802	0.925118	0.698978	-0.226139	1	149879838	F	II	SV2A	TSS1500	opensea	TSS1500-opensea		rs587693264
cg21242417	0.0605044	0.387866	4.50189	0.00253769	0.0217785	-1.40802	0.418118	0.357614	-0.0605044	9	140263615	R	I	EXD3	Body	shore	Body-shore	chr9:140265361-140266028
cg02703248	0.0618411	0.919868	4.50188	0.00253771	0.0217785	-1.40803	0.950788	0.888947	-0.0618411	15	52526871	F	II	MYO5C	Body	opensea	Body-opensea		rs140460054
cg07954157	0.121371	0.845772	4.50186	0.00253779	0.0217787	-1.40806	0.906457	0.785086	-0.121371	22	42473309	F	II	FAM109B	Body	shelf	Body-shelf	chr22:42475474-42476094	rs199537712
cg27610821	0.111123	0.905326	4.50185	0.0025378	0.0217787	-1.40807	0.960887	0.849764	-0.111123	22	39097732	R	I	JOSD1	TSS1500	island	TSS1500-island	chr22:39096373-39097754
cg12691651	0.247133	0.412148	4.50184	0.00253783	0.0217787	-1.40808	0.535714	0.288582	-0.247133	15	73075087	F	II	ADPGK	Body	shore	Body-shore	chr15:73075586-73076663
cg08403811	0.185436	0.588394	4.50183	0.00253787	0.0217787	-1.4081	0.681112	0.495676	-0.185436	12	6673087	F	II	NOP2	Body	shelf	Body-shelf	chr12:6676999-6677755	rs186548534
cg19027056	0.108543	0.871798	4.50182	0.00253789	0.0217787	-1.40811	0.92607	0.817527	-0.108543	11	125039018	F	II	PKNOX2	5'UTR	shelf	5'UTR-shelf	chr11:125034896-125036426	rs542378190
cg13800828	0.0673143	0.90792	4.50182	0.0025379	0.0217787	-1.40811	0.941578	0.874263	-0.0673143	12	133301730	F	II		IGR	shelf	IGR-shelf	chr12:133303808-133304234	rs530106557
cg15722603	0.0733555	0.90839	4.50182	0.00253791	0.0217787	-1.40812	0.945067	0.871712	-0.0733555	22	30639887	R	II	LIF	Body	island	Body-island	chr22:30639729-30639994
cg08501334	0.11737	0.656799	4.50181	0.00253794	0.0217787	-1.40813	0.715484	0.598114	-0.11737	14	104549459	R	II		IGR	shelf	IGR-shelf	chr14:104552012-104552478	rs149751627
cg01282078	0.122946	0.865946	4.50178	0.00253802	0.0217792	-1.40816	0.927419	0.804473	-0.122946	16	12139025	F	I	RUNDC2A	Body	shelf	Body-shelf	chr16:12136720-12136952	rs373930261	0
cg03786846	0.0818696	0.896069	4.50176	0.00253808	0.0217795	-1.40819	0.937003	0.855134	-0.0818696	13	113383006	F	II	ATP11A	Body	island	Body-island	chr13:113382598-113383007	rs143032136	26
cg11046602	0.0648835	0.94879	4.50174	0.00253814	0.0217797	-1.40821	0.981232	0.916349	-0.0648835	17	47695458	F	II	SPOP	Body	opensea	Body-opensea		rs76309849
cg03166702	0.317073	0.705527	4.50165	0.00253843	0.0217816	-1.40833	0.864063	0.54699	-0.317073	1	92357392	R	II	TGFBR3	5'UTR	opensea	5'UTR-opensea		rs2996478
cg26426156	0.122198	0.876918	4.50165	0.00253843	0.0217816	-1.40833	0.938017	0.815819	-0.122198	3	43233314	F	II		IGR	opensea	IGR-opensea
cg06018514	0.124909	0.903192	4.50165	0.00253844	0.0217816	-1.40833	0.965647	0.840738	-0.124909	15	41219741	R	II		IGR	island	IGR-island	chr15:41217789-41223180	rs189259637	18
cg06289306	0.0625352	0.937266	4.5016	0.00253861	0.0217826	-1.4084	0.968534	0.905999	-0.0625352	17	4617761	R	II	ARRB2	Body	shelf	Body-shelf	chr17:4613400-4614423
cg00354484	0.253194	0.711399	4.50159	0.00253861	0.0217826	-1.4084	0.837996	0.584802	-0.253194	2	114007283	R	II	PAX8	Body	opensea	Body-opensea		rs535081586	2
cg00047466	0.0691278	0.936785	4.50159	0.00253863	0.0217826	-1.40841	0.971349	0.902221	-0.0691278	19	4259010	F	II	CCDC94	Body	opensea	Body-opensea		rs550019318
cg27475923	0.11819	0.882604	4.50157	0.00253868	0.0217826	-1.40843	0.941699	0.823509	-0.11819	11	63530997	F	I	C11orf95	Body	island	Body-island	chr11:63529888-63531834	rs551321880	12
cg24346776	-0.0668666	0.0917075	-4.50156	0.00253871	0.0217826	-1.40844	0.0582741	0.125141	0.0668666	1	147737024	R	II		IGR	island	IGR-island	chr1:147737015-147737303
cg17106697	0.133128	0.891878	4.50156	0.00253873	0.0217826	-1.40845	0.958442	0.825314	-0.133128	1	201238511	R	II		IGR	opensea	IGR-opensea		rs530638796
cg15750023	0.0618375	0.920417	4.50155	0.00253874	0.0217826	-1.40846	0.951335	0.889498	-0.0618375	4	6996029	F	II	TBC1D14	ExonBnd	opensea	ExonBnd-opensea		rs115061552
cg21877274	0.0899185	0.934278	4.50154	0.00253877	0.0217827	-1.40847	0.979238	0.889319	-0.0899185	4	139107328	R	II	SLC7A11	Body	opensea	Body-opensea		rs144315252
cg24543544	0.181207	0.779182	4.50153	0.00253881	0.0217827	-1.40848	0.869786	0.688579	-0.181207	7	939202	F	I	ADAP1	Body	shelf	Body-shelf	chr7:942707-942940	rs374494312
cg17291157	0.123863	0.137029	4.50151	0.00253888	0.0217829	-1.40851	0.198961	0.0750975	-0.123863	11	2482284	R	II	KCNQ1	TSS1500	opensea	TSS1500-opensea		rs531562917	2
cg24297685	0.255943	0.64013	4.5015	0.00253892	0.0217829	-1.40853	0.768102	0.512159	-0.255943	6	35889737	R	II	SRPK1	TSS1500	shore	TSS1500-shore	chr6:35888479-35889060	rs556021058
cg18542786	0.186767	0.86476	4.50149	0.00253893	0.0217829	-1.40853	0.958144	0.771377	-0.186767	1	54638194	R	II	CYB5RL	3'UTR	opensea	3'UTR-opensea		rs74073232
cg14984162	0.0814256	0.901199	4.50149	0.00253893	0.0217829	-1.40854	0.941912	0.860486	-0.0814256	13	114776704	R	II	RASA3	Body	shore	Body-shore	chr13:114778525-114778809	rs545784926
cg06790759	0.228263	0.853492	4.50147	0.00253901	0.0217829	-1.40857	0.967624	0.739361	-0.228263	6	18221644	R	II	KDM1B	Body	opensea	Body-opensea		rs575338857
cg23265776	0.121478	0.886151	4.50146	0.00253902	0.0217829	-1.40857	0.946891	0.825412	-0.121478	10	18835453	F	II	NSUN6	Body	opensea	Body-opensea		rs528460141
cg21480966	0.165775	0.891651	4.50145	0.00253905	0.0217829	-1.40858	0.974538	0.808763	-0.165775	3	108180898	F	II	MYH15	Body	opensea	Body-opensea		rs181395424
cg02100397	0.0687178	0.925316	4.50145	0.00253906	0.0217829	-1.40859	0.959675	0.890958	-0.0687178	19	646890	R	II		IGR	island	IGR-island	chr19:645890-648623	rs72974181
cg08321684	0.156632	0.877094	4.50145	0.00253907	0.0217829	-1.40859	0.955411	0.798778	-0.156632	6	32150404	F	II	AGER	Body	opensea	Body-opensea		rs150282885	26
cg03044900	0.187256	0.839724	4.50142	0.00253916	0.0217832	-1.40863	0.933352	0.746096	-0.187256	17	62100254	F	II		IGR	opensea	IGR-opensea		rs568374787
cg06183898	0.27971	0.806908	4.50141	0.0025392	0.0217832	-1.40864	0.946763	0.667053	-0.27971	15	33406700	R	II	FMN1	Body	opensea	Body-opensea		rs533277053	27
cg06612491	0.173773	0.872588	4.50139	0.00253925	0.0217832	-1.40866	0.959475	0.785701	-0.173773	2	55725783	F	II		IGR	opensea	IGR-opensea		rs145790368
cg03414543	0.0957224	0.87102	4.50139	0.00253926	0.0217832	-1.40867	0.918881	0.823158	-0.0957224	2	169013814	F	II	STK39	Body	opensea	Body-opensea		rs143450278
cg02087954	0.0454911	0.952342	4.50138	0.00253928	0.0217832	-1.40868	0.975087	0.929596	-0.0454911	7	100609534	F	I		IGR	island	IGR-island	chr7:100608736-100609793
cg14721612	0.243767	0.778033	4.50138	0.00253929	0.0217832	-1.40868	0.899916	0.65615	-0.243767	2	70456808	R	II	TIA1	Body	opensea	Body-opensea		rs538877066
cg18543218	0.185335	0.598985	4.50137	0.00253932	0.0217832	-1.4087	0.691653	0.506318	-0.185335	18	55361550	R	II	ATP8B1	Body	opensea	Body-opensea		rs532237943	1
cg27091741	0.132281	0.851074	4.50135	0.00253938	0.0217832	-1.40872	0.917215	0.784934	-0.132281	16	1349305	R	II		IGR	opensea	IGR-opensea		rs143016799
cg01566830	0.145189	0.763272	4.50135	0.00253939	0.0217832	-1.40872	0.835866	0.690677	-0.145189	14	35809151	R	II		IGR	opensea	IGR-opensea		rs148636516
cg00092383	0.0840782	0.930856	4.50133	0.00253944	0.0217832	-1.40874	0.972895	0.888817	-0.0840782	7	157075207	F	I		IGR	shelf	IGR-shelf	chr7:157071802-157072845	rs58112824
cg05386577	0.0975371	0.906216	4.50132	0.00253947	0.0217832	-1.40875	0.954985	0.857447	-0.0975371	4	122784226	R	II	BBS7	Body	opensea	Body-opensea		rs187052858
cg00334293	0.178659	0.701091	4.50132	0.00253947	0.0217832	-1.40876	0.790421	0.611761	-0.178659	22	47608904	R	I		IGR	island	IGR-island	chr22:47608695-47609322	rs12158461
cg11073499	0.237285	0.720316	4.50132	0.00253947	0.0217832	-1.40876	0.838958	0.601673	-0.237285	2	208000766	F	II	KLF7	Body	opensea	Body-opensea		rs549208981
cg14364305	-0.103495	0.169593	-4.50132	0.00253947	0.0217832	-1.40876	0.117845	0.22134	0.103495	10	102607168	R	II		IGR	opensea	IGR-opensea		rs552910093	2
cg06760279	0.186816	0.872277	4.50128	0.0025396	0.0217833	-1.40881	0.965685	0.778869	-0.186816	14	23947073	R	II	NGDN	3'UTR	opensea	3'UTR-opensea		rs190285467	51
cg18713852	0.0686911	0.892845	4.50127	0.00253961	0.0217833	-1.40881	0.927191	0.8585	-0.0686911	6	41339486	F	II		IGR	island	IGR-island	chr6:41339236-41340027
cg18456782	0.207291	0.655236	4.50126	0.00253964	0.0217833	-1.40883	0.758881	0.55159	-0.207291	15	28051715	F	I	OCA2	Body	island	Body-island	chr15:28051538-28051790	rs572902978
cg25953919	0.0861145	0.914635	4.50126	0.00253966	0.0217833	-1.40883	0.957693	0.871578	-0.0861145	6	505728	R	II	EXOC2	Body	opensea	Body-opensea		rs551030953	1
cg06377626	0.0855303	0.896368	4.50126	0.00253966	0.0217833	-1.40883	0.939133	0.853603	-0.0855303	13	103454176	F	II	BIVM	5'UTR	shore	5'UTR-shore	chr13:103450877-103453216	rs76836877
cg04761177	0.115509	0.769435	4.50126	0.00253966	0.0217833	-1.40883	0.827189	0.711681	-0.115509	16	28898644	R	I	ATP2A1	Body	opensea	Body-opensea		rs563769160
cg01197613	0.079876	0.896294	4.50125	0.00253967	0.0217833	-1.40884	0.936232	0.856356	-0.079876	8	110704289	R	II	GOLSYN	TSS1500	shore	TSS1500-shore	chr8:110703409-110703897	rs558600565
cg17253709	0.308771	0.744839	4.50123	0.00253976	0.0217838	-1.40888	0.899225	0.590454	-0.308771	2	62442007	R	II	B3GNT2	5'UTR	opensea	5'UTR-opensea
cg11343750	0.148511	0.885011	4.50122	0.0025398	0.0217838	-1.40889	0.959267	0.810755	-0.148511	14	60711762	R	II	PPM1A	TSS1500	shelf	TSS1500-shelf	chr14:60715365-60716759	rs555173331
cg03687256	0.0750136	0.916845	4.50121	0.00253981	0.0217838	-1.4089	0.954352	0.879338	-0.0750136	3	49936356	F	II	MST1R	Body	shelf	Body-shelf	chr3:49940099-49940431	rs148258933
cg13593875	0.100242	0.89364	4.50118	0.00253991	0.0217842	-1.40894	0.943761	0.843519	-0.100242	9	138831651	R	I	UBAC1	Body	opensea	Body-opensea		rs557302213
cg26522334	0.0641745	0.956773	4.50117	0.00253992	0.0217842	-1.40894	0.98886	0.924685	-0.0641745	5	149744168	F	II	TCOF1	Body	opensea	Body-opensea		rs183960821	9
cg11890795	0.0711099	0.937712	4.50117	0.00253995	0.0217842	-1.40895	0.973267	0.902157	-0.0711099	12	109918807	R	II	UBE3B	5'UTR	shelf	5'UTR-shelf	chr12:109915131-109915638	rs547310494
cg02491957	0.0768299	0.939449	4.50116	0.00253996	0.0217842	-1.40896	0.977864	0.901034	-0.0768299	11	122583252	R	II	UBASH3B	Body	opensea	Body-opensea		rs192775303
cg26937277	0.0673168	0.901977	4.50109	0.00254017	0.0217856	-1.40904	0.935635	0.868318	-0.0673168	12	133003394	F	II		IGR	shelf	IGR-shelf	chr12:133000027-133000246	rs3935431
cg05960592	0.164052	0.378988	4.50109	0.00254017	0.0217856	-1.40905	0.461014	0.296962	-0.164052	19	39202330	R	II	ACTN4	Body	opensea	Body-opensea		rs543789927
cg04697635	0.11908	0.646794	4.50103	0.00254036	0.0217867	-1.40912	0.706334	0.587254	-0.11908	5	80181030	F	II		IGR	opensea	IGR-opensea		rs563291094
cg02840092	0.196827	0.766923	4.50103	0.00254038	0.0217867	-1.40913	0.865336	0.668509	-0.196827	6	168748530	F	I		IGR	opensea	IGR-opensea		rs114913966
cg20861500	0.1944	0.318707	4.50103	0.00254038	0.0217867	-1.40913	0.415907	0.221507	-0.1944	14	95624427	F	I	DICER1	TSS1500	shore	TSS1500-shore	chr14:95623080-95624220	rs189577663
cg13443800	0.0437833	0.916669	4.50102	0.00254042	0.0217867	-1.40915	0.938561	0.894778	-0.0437833	9	130369375	F	II		IGR	shore	IGR-shore	chr9:130370668-130370978	rs539896279
cg14335816	0.145258	0.846341	4.50101	0.00254045	0.0217867	-1.40916	0.91897	0.773712	-0.145258	17	1069505	R	II	ABR	Body	opensea	Body-opensea
cg16153170	0.0704274	0.931521	4.501	0.00254047	0.0217867	-1.40917	0.966734	0.896307	-0.0704274	3	37995881	R	II	CTDSPL	Body	opensea	Body-opensea		rs114249464	31
cg11764399	0.206523	0.801456	4.50099	0.00254049	0.0217867	-1.40918	0.904718	0.698195	-0.206523	21	47864791	F	II	PCNT	Body	opensea	Body-opensea		rs151236131
cg15355341	0.157608	0.869264	4.50098	0.00254052	0.0217867	-1.40919	0.948069	0.79046	-0.157608	12	50430136	R	II		IGR	shelf	IGR-shelf	chr12:50426552-50426918	rs116846004	22
cg08120023	0.285107	0.671132	4.50097	0.00254058	0.021787	-1.40921	0.813686	0.528579	-0.285107	1	116947203	R	II	C1orf203	Body	opensea	Body-opensea		rs1802715	24
cg09468836	0.127807	0.874714	4.50095	0.00254063	0.0217873	-1.40924	0.938618	0.810811	-0.127807	19	55889611	R	I	TMEM190	3'UTR	shore	3'UTR-shore	chr19:55889005-55889476	rs540820299
cg13187009	0.129133	0.910173	4.50091	0.00254075	0.021788	-1.40928	0.974739	0.845606	-0.129133	20	55965497	R	I	RBM38	TSS1500	shore	TSS1500-shore	chr20:55966212-55966964	rs565439594
cg24697238	0.093924	0.927787	4.5009	0.00254078	0.021788	-1.40929	0.974749	0.880825	-0.093924	6	30879889	R	II	GTF2H4	Body	shore	Body-shore	chr6:30881533-30882296
cg00712289	0.0687736	0.906393	4.50089	0.00254082	0.021788	-1.40931	0.94078	0.872006	-0.0687736	14	81130611	F	II	C14orf145	Body	opensea	Body-opensea		rs546073650
cg11034626	0.139058	0.849033	4.50088	0.00254083	0.021788	-1.40932	0.918562	0.779504	-0.139058	6	43612756	F	I	RSPH9	TSS200	island	TSS200-island	chr6:43612714-43613366
cg13052874	0.193181	0.655393	4.50088	0.00254086	0.021788	-1.40933	0.751984	0.558803	-0.193181	X	39812595	F	II		IGR	opensea	IGR-opensea
cg14681176	0.134095	0.910827	4.50087	0.00254088	0.021788	-1.40934	0.977874	0.843779	-0.134095	17	79872369	R	I	SIRT7	Body	shelf	Body-shelf	chr17:79875425-79876124	rs561394492
cg02410185	0.144583	0.864285	4.50084	0.00254098	0.0217886	-1.40938	0.936576	0.791994	-0.144583	3	51996945	F	II	PCBP4	5'UTR	opensea	5'UTR-opensea		rs569506254	47
cg21427464	0.214139	0.839991	4.50083	0.00254101	0.0217887	-1.40939	0.947061	0.732922	-0.214139	2	127818226	R	II	BIN1	Body	island	Body-island	chr2:127817994-127818231	rs117721706
cg00157853	0.13361	0.8964	4.50078	0.00254117	0.0217896	-1.40946	0.963205	0.829595	-0.13361	13	46668385	R	II	CPB2-AS1	Body	opensea	Body-opensea		rs566375828
cg02046668	0.0986419	0.54694	4.50077	0.00254118	0.0217896	-1.40946	0.596261	0.497619	-0.0986419	16	67258146	R	II	LRRC29	5'UTR	shelf	5'UTR-shelf	chr16:67260744-67261155	rs143305248
cg14629189	0.12721	0.842981	4.50075	0.00254126	0.02179	-1.40949	0.906586	0.779376	-0.12721	6	47501386	F	II	CD2AP	Body	opensea	Body-opensea		rs141213621
cg06257378	0.146557	0.785269	4.50074	0.00254127	0.02179	-1.4095	0.858547	0.711991	-0.146557	17	80763117	F	II	TBCD	Body	shore	Body-shore	chr17:80764626-80764842
cg26723446	0.0797281	0.927992	4.50072	0.00254136	0.0217905	-1.40953	0.967856	0.888128	-0.0797281	19	2046738	F	II	MKNK2	Body	shore	Body-shore	chr19:2046074-2046437	rs549757841
cg03443067	0.17718	0.786741	4.50067	0.00254149	0.0217911	-1.40959	0.875331	0.69815	-0.17718	19	45841838	R	II		IGR	shelf	IGR-shelf	chr19:45843870-45844418	rs117488136	20
cg13658093	0.134036	0.876538	4.50067	0.0025415	0.0217911	-1.40959	0.943556	0.80952	-0.134036	17	17697464	F	II	RAI1	Body	shore	Body-shore	chr17:17697710-17698063	rs200825036
cg14200531	0.0523739	0.933051	4.50066	0.00254154	0.0217911	-1.40961	0.959238	0.906864	-0.0523739	1	46871623	R	II	FAAH	Body	opensea	Body-opensea		rs45627431
cg14219317	0.201656	0.796094	4.50062	0.00254164	0.0217911	-1.40965	0.896922	0.695266	-0.201656	6	594452	F	II	EXOC2	Body	opensea	Body-opensea		rs3799312	48
cg21038264	-0.150482	0.294099	-4.50062	0.00254166	0.0217911	-1.40966	0.218858	0.36934	0.150482	4	780856	F	II	CPLX1	Body	shore	Body-shore	chr4:778661-780592	rs116626266
cg26251604	0.0404532	0.913104	4.50062	0.00254167	0.0217911	-1.40966	0.933331	0.892877	-0.0404532	6	1183080	R	II		IGR	opensea	IGR-opensea		rs566554393
cg09814743	0.0542984	0.948216	4.50061	0.0025417	0.0217911	-1.40967	0.975365	0.921067	-0.0542984	5	122345598	F	II		IGR	opensea	IGR-opensea		rs434432	45
cg12357364	0.19278	0.858258	4.50061	0.0025417	0.0217911	-1.40967	0.954648	0.761868	-0.19278	17	1557144	F	I	PRPF8	Body	shelf	Body-shelf	chr17:1551730-1553249	rs138631648	43
cg03310691	0.062321	0.90495	4.5006	0.00254171	0.0217911	-1.40968	0.93611	0.873789	-0.062321	10	34505321	R	II	PARD3	Body	opensea	Body-opensea		rs114881691
cg22566759	0.14681	0.851762	4.5006	0.00254172	0.0217911	-1.40968	0.925167	0.778357	-0.14681	4	102734803	F	II	BANK1	TSS200	opensea	TSS200-opensea		rs73836604
cg22512531	0.0513923	0.928286	4.50059	0.00254175	0.0217911	-1.40969	0.953982	0.90259	-0.0513923	11	122709551	F	II	CRTAM	Body	opensea	Body-opensea		rs144316593
cg18663341	0.113833	0.900036	4.50059	0.00254175	0.0217911	-1.40969	0.956953	0.84312	-0.113833	7	45148416	F	II	TBRG4	Body	shelf	Body-shelf	chr7:45150987-45151554	rs149395354	9
cg20370918	0.133015	0.390018	4.50054	0.00254192	0.0217922	-1.40976	0.456525	0.32351	-0.133015	20	62771572	R	II		IGR	opensea	IGR-opensea		rs118064750
cg14898670	0.15023	0.845362	4.50053	0.00254195	0.0217922	-1.40978	0.920477	0.770247	-0.15023	3	71033728	R	II	FOXP1	Body	opensea	Body-opensea		rs569414663
cg07702236	0.167877	0.825391	4.50052	0.00254198	0.0217922	-1.40979	0.909329	0.741452	-0.167877	18	29304482	R	II		IGR	shore	IGR-shore	chr18:29303960-29304254
cg26144202	0.160035	0.812738	4.50052	0.00254198	0.0217922	-1.40979	0.892756	0.73272	-0.160035	17	7256361	F	I	KCTD11	1stExon	shore	1stExon-shore	chr17:7254622-7255808	rs140277248
cg18365536	0.227696	0.763082	4.5005	0.00254205	0.0217922	-1.40982	0.87693	0.649234	-0.227696	6	32027603	R	II	TNXB	Body	opensea	Body-opensea		rs546558221
cg05824517	0.0672063	0.932004	4.5005	0.00254205	0.0217922	-1.40982	0.965607	0.8984	-0.0672063	20	34482094	F	II	PHF20	Body	opensea	Body-opensea		rs112684892
cg23037469	0.095425	0.903604	4.50049	0.00254207	0.0217922	-1.40983	0.951317	0.855892	-0.095425	14	69540160	F	II	DCAF5	Body	opensea	Body-opensea		rs72718283
cg16164089	0.0754074	0.934955	4.50048	0.0025421	0.0217922	-1.40984	0.972658	0.897251	-0.0754074	3	182903192	R	II	MCF2L2	Body	opensea	Body-opensea		rs566247589
cg12884009	0.0596065	0.921215	4.50048	0.00254211	0.0217922	-1.40984	0.951018	0.891412	-0.0596065	2	219079038	F	II		IGR	shelf	IGR-shelf	chr2:219081653-219082032	rs576113636	11
cg16463044	0.222713	0.794559	4.50047	0.00254214	0.0217922	-1.40985	0.905915	0.683202	-0.222713	17	3956989	F	II	ZZEF1	Body	opensea	Body-opensea		rs527940514
cg08036492	0.0788732	0.93384	4.50045	0.0025422	0.0217925	-1.40988	0.973277	0.894404	-0.0788732	17	13976536	F	II	COX10	Body	shelf	Body-shelf	chr17:13972630-13973085	rs189492534
cg27242902	0.20678	0.786786	4.50044	0.00254224	0.0217926	-1.4099	0.890176	0.683396	-0.20678	9	125110810	R	II		IGR	shore	IGR-shore	chr9:125109007-125109644	rs577662318	45
cg16969368	0.202061	0.85081	4.5004	0.00254233	0.021793	-1.40993	0.951841	0.74978	-0.202061	17	57642752	R	I	DHX40	TSS200	island	TSS200-island	chr17:57642720-57643294	rs539897968
cg18318722	0.249562	0.695029	4.5004	0.00254234	0.021793	-1.40994	0.81981	0.570248	-0.249562	8	94273834	F	II		IGR	opensea	IGR-opensea
cg16055515	0.183495	0.798993	4.50039	0.00254237	0.021793	-1.40995	0.890741	0.707246	-0.183495	12	111867121	R	II	SH2B3	Body	opensea	Body-opensea		rs560365933	1
cg16744741	0.135672	0.891045	4.50038	0.0025424	0.021793	-1.40996	0.958881	0.823209	-0.135672	4	82126025	R	II	PRKG2	1stExon	opensea	1stExon-opensea		rs543931109	1
cg15880760	0.0708636	0.934042	4.50036	0.00254246	0.021793	-1.40999	0.969474	0.89861	-0.0708636	17	48546290	F	I	CHAD	TSS200	island	TSS200-island	chr17:48545570-48546900	rs146056429
cg15812046	-0.0828773	0.838246	-4.50036	0.00254247	0.021793	-1.40999	0.796808	0.879685	0.0828773	14	81005755	F	II	CEP128	Body	opensea	Body-opensea		rs147097620
cg10866700	0.0743705	0.877646	4.50036	0.00254248	0.021793	-1.40999	0.914831	0.84046	-0.0743705	4	1600828	F	I		IGR	island	IGR-island	chr4:1600709-1601060	rs370931545
cg02163322	0.0621671	0.914657	4.50034	0.00254252	0.021793	-1.41001	0.945741	0.883574	-0.0621671	4	1017759	F	II	FGFRL1	Body	island	Body-island	chr4:1017524-1018938	rs144863877
cg04167957	0.135316	0.91035	4.50034	0.00254253	0.021793	-1.41001	0.978008	0.842692	-0.135316	16	27480690	R	II	GTF3C1	Body	opensea	Body-opensea		rs575288736
cg24384519	0.102493	0.454973	4.50033	0.00254255	0.021793	-1.41003	0.506219	0.403726	-0.102493	7	31125198	F	II	ADCYAP1R1	Body	opensea	Body-opensea
cg19261068	0.0972861	0.282946	4.50033	0.00254258	0.021793	-1.41003	0.331589	0.234303	-0.0972861	20	33061237	F	II	ITCH	Body	opensea	Body-opensea		rs531197637	23
cg03797957	0.191239	0.52728	4.50031	0.00254263	0.0217932	-1.41005	0.622899	0.43166	-0.191239	11	57424401	F	II	CLP1	TSS1500	shore	TSS1500-shore	chr11:57424937-57425262	rs77002214
cg13847853	0.203398	0.819822	4.50029	0.00254269	0.0217935	-1.41008	0.921521	0.718123	-0.203398	17	39696336	R	II		IGR	opensea	IGR-opensea		rs182044488
cg12770925	0.0478512	0.90946	4.50026	0.00254277	0.0217938	-1.41011	0.933386	0.885535	-0.0478512	19	376121	F	II	THEG	TSS200	shore	TSS200-shore	chr19:375830-376094	rs569329449
cg21652476	0.105749	0.866847	4.50026	0.00254278	0.0217938	-1.41012	0.919721	0.813973	-0.105749	17	39926993	F	II	JUP	Body	opensea	Body-opensea		rs201916205
cg13712385	0.046677	0.93856	4.50024	0.00254286	0.0217943	-1.41015	0.961898	0.915221	-0.046677	19	2917244	R	II	ZNF57	Body	opensea	Body-opensea		rs149429210
cg08806558	0.188592	0.861681	4.50021	0.00254295	0.0217948	-1.41019	0.955977	0.767384	-0.188592	12	102874972	R	II	IGF1	TSS1500	opensea	TSS1500-opensea
cg02776646	-0.0483917	0.855994	-4.50019	0.00254302	0.021795	-1.41021	0.831798	0.88019	0.0483917	8	116599713	R	II	TRPS1	Body	opensea	Body-opensea		rs199732237	10
cg16292451	-0.131955	0.807814	-4.50018	0.00254302	0.021795	-1.41022	0.741837	0.873791	0.131955	1	161954657	R	II	OLFML2B	Body	shore	Body-shore	chr1:161953616-161954039	rs201844846
cg09235599	0.169705	0.854612	4.50013	0.00254319	0.0217956	-1.41029	0.939465	0.769759	-0.169705	4	6547802	F	II	PPP2R2C	5'UTR	opensea	5'UTR-opensea		rs192085349	37
cg09199442	0.0812054	0.922765	4.50013	0.0025432	0.0217956	-1.41029	0.963367	0.882162	-0.0812054	11	28132951	F	II	METT5D1	5'UTR	shore	5'UTR-shore	chr11:28131863-28132221	rs368177008
cg15125056	0.185259	0.645933	4.50013	0.0025432	0.0217956	-1.41029	0.738563	0.553304	-0.185259	3	23691152	R	II		IGR	opensea	IGR-opensea
cg22858667	0.129988	0.909252	4.50013	0.0025432	0.0217956	-1.41029	0.974246	0.844258	-0.129988	21	40757750	F	I	WRB	Body	island	Body-island	chr21:40757602-40757900	rs74399595	16
cg20811761	0.0531427	0.905691	4.5001	0.00254329	0.0217957	-1.41033	0.932262	0.879119	-0.0531427	20	3593960	R	II	ATRN	Body	opensea	Body-opensea		rs567511820	2
cg07920321	0.186546	0.849779	4.5001	0.00254329	0.0217957	-1.41033	0.943052	0.756506	-0.186546	16	30481009	R	II		IGR	opensea	IGR-opensea		rs533486280
cg11730661	0.0459398	0.879722	4.50009	0.00254331	0.0217957	-1.41034	0.902692	0.856752	-0.0459398	19	1844074	F	II	REXO1	Body	shelf	Body-shelf	chr19:1847689-1847893	rs571440933
cg05537630	0.183465	0.430456	4.50009	0.00254333	0.0217957	-1.41034	0.522189	0.338724	-0.183465	3	181281476	R	II	SOX2-OT	Body	opensea	Body-opensea		rs145083227
cg26578170	0.0557425	0.937314	4.50008	0.00254335	0.0217957	-1.41035	0.965185	0.909442	-0.0557425	4	119208025	R	II	PRSS12	Body	opensea	Body-opensea		rs80254298
cg27633178	0.10658	0.851522	4.50006	0.0025434	0.021796	-1.41037	0.904812	0.798232	-0.10658	1	26814248	R	II		IGR	opensea	IGR-opensea		rs184503646
cg21929875	0.0727683	0.922167	4.50003	0.00254349	0.0217963	-1.41041	0.958551	0.885782	-0.0727683	11	124622096	R	II	VSIG2	5'UTR	opensea	5'UTR-opensea		rs186972244
cg17570006	0.196762	0.800864	4.50001	0.00254356	0.0217963	-1.41044	0.899245	0.702483	-0.196762	8	144510966	R	I		IGR	island	IGR-island	chr8:144510850-144513957	rs557811437	9
cg04662837	0.0920915	0.361641	4.50001	0.00254358	0.0217963	-1.41045	0.407687	0.315595	-0.0920915	9	94920291	R	II	LINC00475	Body	opensea	Body-opensea		rs115698917
cg21354083	0.104505	0.874974	4.5	0.00254359	0.0217963	-1.41045	0.927227	0.822722	-0.104505	1	249085402	F	II		IGR	opensea	IGR-opensea		rs73150507
cg19846314	0.0680268	0.91322	4.49998	0.00254366	0.0217963	-1.41048	0.947234	0.879207	-0.0680268	2	171680113	R	I	GAD1	Body	island	Body-island	chr2:171678546-171680358	rs561835991
cg02594677	0.0600341	0.938387	4.49998	0.00254366	0.0217963	-1.41048	0.968405	0.90837	-0.0600341	10	468386	R	II	DIP2C	Body	shore	Body-shore	chr10:465928-466396	rs552791028
cg23026106	0.0615833	0.92182	4.49998	0.00254367	0.0217963	-1.41048	0.952612	0.891029	-0.0615833	13	108470099	R	II	FAM155A	Body	opensea	Body-opensea		rs192114250
cg04661591	0.154141	0.820848	4.49998	0.00254367	0.0217963	-1.41048	0.897919	0.743777	-0.154141	11	3456487	R	I		IGR	opensea	IGR-opensea		rs192319378
cg16080273	0.184165	0.824982	4.49997	0.00254369	0.0217963	-1.41049	0.917064	0.732899	-0.184165	10	135133369	F	II		IGR	shore	IGR-shore	chr10:135132006-135132458	rs568849737
cg04727522	0.210399	0.823583	4.49997	0.0025437	0.0217963	-1.4105	0.928782	0.718384	-0.210399	18	77793182	R	II	C18orf22	TSS1500	shore	TSS1500-shore	chr18:77793336-77793925	rs181235645
cg13459606	0.135985	0.867415	4.49996	0.00254374	0.0217963	-1.41051	0.935407	0.799422	-0.135985	7	50861834	R	II	GRB10	TSS1500	shore	TSS1500-shore	chr7:50861390-50861638	rs139579775	44
cg11722666	0.177238	0.760025	4.49995	0.00254377	0.0217963	-1.41052	0.848645	0.671406	-0.177238	19	47430864	F	II	ARHGAP35	Body	opensea	Body-opensea		rs148029469
cg21961527	0.140123	0.885768	4.49993	0.00254383	0.0217963	-1.41055	0.955829	0.815707	-0.140123	12	113905475	R	I	LHX5	Body	island	Body-island	chr12:113900750-113906442	rs567424569
cg04766958	0.120133	0.873182	4.49992	0.00254385	0.0217963	-1.41056	0.933248	0.813116	-0.120133	3	150474306	F	II	SIAH2	Body	opensea	Body-opensea		rs187245783
cg11864094	0.238032	0.794176	4.4999	0.00254392	0.0217963	-1.41059	0.913192	0.67516	-0.238032	16	1767675	R	II	MAPK8IP3	Body	opensea	Body-opensea		rs568526260	50
cg16134576	0.124781	0.923319	4.4999	0.00254393	0.0217963	-1.41059	0.98571	0.860929	-0.124781	14	21568104	R	II	ZNF219	5'UTR	shore	5'UTR-shore	chr14:21566540-21566822	rs567098474
cg04532380	0.0278183	0.958695	4.4999	0.00254393	0.0217963	-1.41059	0.972604	0.944786	-0.0278183	2	20851787	F	II	HS1BP3	TSS1500	shore	TSS1500-shore	chr2:20850712-20851173	rs577984214
cg13915353	0.123786	0.832909	4.49989	0.00254396	0.0217963	-1.4106	0.894802	0.771016	-0.123786	3	8719932	F	II		IGR	opensea	IGR-opensea		rs562561348
cg18128536	0.104751	0.873606	4.49988	0.00254397	0.0217963	-1.41061	0.925981	0.82123	-0.104751	17	47092178	R	I	IGF2BP1	Body	island	Body-island	chr17:47091973-47092211	rs148189656	32
cg01290478	0.130656	0.921649	4.49988	0.00254397	0.0217963	-1.41061	0.986977	0.856321	-0.130656	17	80890438	R	II	TBCD	Body	shore	Body-shore	chr17:80889046-80889404	rs566013949
cg09822293	0.20011	0.564213	4.49987	0.002544	0.0217963	-1.41062	0.664268	0.464158	-0.20011	3	152161049	F	II	MBNL1	Body	opensea	Body-opensea		rs145944521	0
cg24726783	0.176451	0.889889	4.49986	0.00254404	0.0217963	-1.41064	0.978114	0.801664	-0.176451	10	29759454	F	I	SVIL	Body	opensea	Body-opensea		rs561546170	48
cg20482554	0.0729412	0.903272	4.49985	0.00254407	0.0217963	-1.41065	0.939743	0.866801	-0.0729412	2	131640976	R	II		IGR	opensea	IGR-opensea		rs535420483	41
cg24903942	0.103285	0.275923	4.49984	0.00254409	0.0217963	-1.41066	0.327566	0.224281	-0.103285	6	170604314	R	II	FAM120B	TSS200	shore	TSS200-shore	chr6:170604411-170606479
cg08525575	0.170819	0.189665	4.49983	0.00254412	0.0217963	-1.41067	0.275074	0.104255	-0.170819	12	53692170	F	II	C12orf10	TSS1500	shore	TSS1500-shore	chr12:53693441-53694028	rs557932122
cg11474334	0.117565	0.290624	4.49983	0.00254414	0.0217963	-1.41068	0.349406	0.231841	-0.117565	3	179200798	R	II		IGR	opensea	IGR-opensea		rs73054707	17
cg23040687	0.131261	0.771351	4.49982	0.00254416	0.0217963	-1.41068	0.836982	0.705721	-0.131261	14	59711560	F	II	DAAM1	5'UTR	opensea	5'UTR-opensea		rs527426843
cg12449146	0.0734949	0.924381	4.49981	0.00254421	0.0217963	-1.41071	0.961128	0.887633	-0.0734949	16	27229033	R	II	KDM8	Body	opensea	Body-opensea		rs578123827
cg02751695	0.210405	0.637716	4.49981	0.00254421	0.0217963	-1.41071	0.742919	0.532514	-0.210405	2	223086485	R	II	PAX3	Body	opensea	Body-opensea		rs535301941
cg13253560	0.146182	0.656407	4.49977	0.00254432	0.0217968	-1.41075	0.729498	0.583315	-0.146182	7	93918107	R	II		IGR	opensea	IGR-opensea
cg09101619	0.149109	0.893391	4.49977	0.00254432	0.0217968	-1.41075	0.967946	0.818837	-0.149109	1	54750785	R	II	SSBP3	Body	opensea	Body-opensea		rs550182612	1
cg15242465	0.11031	0.901049	4.49976	0.00254436	0.0217968	-1.41077	0.956204	0.845894	-0.11031	17	60618699	F	II	TLK2	Body	opensea	Body-opensea		rs138509482	42
cg21430311	0.123112	0.862372	4.49974	0.0025444	0.0217968	-1.41078	0.923928	0.800816	-0.123112	21	44473450	F	II	CBS	3'UTR	shore	3'UTR-shore	chr21:44473839-44474083	rs111386779	0
cg05394846	0.0868343	0.919828	4.49974	0.0025444	0.0217968	-1.41079	0.963246	0.876411	-0.0868343	12	124237092	F	II	ATP6V0A2	Body	opensea	Body-opensea		rs375969280	7
cg12302527	0.14226	0.827741	4.49971	0.00254451	0.0217969	-1.41083	0.898871	0.756611	-0.14226	1	3461381	R	I	MEGF6	Body	shore	Body-shore	chr1:3459874-3460269	rs10909962	36
cg22064610	0.152355	0.851535	4.49971	0.00254452	0.0217969	-1.41083	0.927713	0.775358	-0.152355	11	117282521	F	II	CEP164	Body	opensea	Body-opensea		rs544976647
cg15106499	0.126692	0.498737	4.49969	0.00254457	0.0217969	-1.41086	0.562083	0.435392	-0.126692	16	84931695	R	II	CRISPLD2	Body	opensea	Body-opensea		rs568646799
cg12898595	0.0718396	0.93972	4.49969	0.00254458	0.0217969	-1.41086	0.97564	0.9038	-0.0718396	3	65592742	R	II	MAGI1	Body	opensea	Body-opensea		rs60744394	25
cg17689614	0.261861	0.776621	4.49968	0.0025446	0.0217969	-1.41087	0.907552	0.64569	-0.261861	19	34819055	F	II	KIAA0355	ExonBnd	opensea	ExonBnd-opensea		rs148991320
cg05130312	0.198363	0.826053	4.49968	0.00254461	0.0217969	-1.41087	0.925234	0.726871	-0.198363	X	130930098	R	II	LOC286467	Body	island	Body-island	chrX:130929933-130930183
cg10664406	0.130382	0.869553	4.49968	0.00254461	0.0217969	-1.41087	0.934744	0.804362	-0.130382	6	166878682	F	II	RPS6KA2-IT1	Body	opensea	Body-opensea		rs530689226
cg15462457	0.236095	0.861953	4.49967	0.00254463	0.0217969	-1.41088	0.980001	0.743906	-0.236095	20	62151131	F	I	PPDPF	TSS1500	island	TSS1500-island	chr20:62151045-62152847	rs115502598	25
cg05498618	0.162634	0.884623	4.49966	0.00254465	0.0217969	-1.41089	0.96594	0.803305	-0.162634	9	36036451	R	II	RECK	TSS1500	shore	TSS1500-shore	chr9:36036798-36037564	rs11452642	41
cg01550915	0.116533	0.787285	4.49965	0.0025447	0.0217971	-1.41091	0.845551	0.729019	-0.116533	16	2358379	F	I	ABCA3	Body	opensea	Body-opensea		rs552438711
cg11301187	0.165897	0.844304	4.49963	0.00254476	0.0217973	-1.41093	0.927253	0.761356	-0.165897	17	73489439	R	II	KIAA0195	Body	opensea	Body-opensea		rs559209504
cg00052836	0.125268	0.865943	4.49963	0.00254478	0.0217973	-1.41094	0.928577	0.803309	-0.125268	11	47171780	R	II	C11orf49	Body	opensea	Body-opensea		rs148460752	31
cg17623974	0.146497	0.840765	4.49958	0.00254491	0.0217977	-1.41099	0.914013	0.767516	-0.146497	14	24778911	R	II	CIDEB	5'UTR	shore	5'UTR-shore	chr14:24779874-24780932
cg22143352	0.193073	0.733135	4.49958	0.00254491	0.0217977	-1.41099	0.829671	0.636598	-0.193073	14	75897841	R	II	JDP2	5'UTR	shelf	5'UTR-shelf	chr14:75894308-75895469	rs534166426
cg17080573	0.126269	0.633771	4.49958	0.00254491	0.0217977	-1.41099	0.696906	0.570637	-0.126269	17	6362452	R	II	PITPNM3	Body	shelf	Body-shelf	chr17:6358414-6358955
cg18827345	0.110421	0.90561	4.49958	0.00254493	0.0217977	-1.411	0.960821	0.8504	-0.110421	11	67830650	F	II	CHKA	Body	opensea	Body-opensea		rs180783677
cg27551295	0.105831	0.863655	4.49955	0.00254503	0.0217983	-1.41104	0.91657	0.810739	-0.105831	17	45894580	F	II	OSBPL7	Body	shelf	Body-shelf	chr17:45890956-45891165
cg20185399	0.167815	0.814784	4.49954	0.00254505	0.0217983	-1.41105	0.898692	0.730876	-0.167815	18	8971194	R	II		IGR	opensea	IGR-opensea		rs76761801
cg27589572	0.104549	0.694784	4.49953	0.00254509	0.0217984	-1.41107	0.747058	0.642509	-0.104549	19	10980000	F	II	C19orf38	Body	shore	Body-shore	chr19:10981486-10983266
cg07138617	0.102979	0.888235	4.4995	0.00254516	0.0217985	-1.41109	0.939725	0.836746	-0.102979	14	45512287	R	II	FAM179B	Body	opensea	Body-opensea		rs145090837	3
cg07867517	0.0950262	0.862543	4.4995	0.00254516	0.0217985	-1.4111	0.910056	0.81503	-0.0950262	16	75520165	R	II	CHST6	5'UTR	opensea	5'UTR-opensea		rs151172705
cg00862481	0.113107	0.856928	4.49949	0.0025452	0.0217985	-1.41111	0.913481	0.800374	-0.113107	16	29998852	F	I	TAOK2	Body	island	Body-island	chr16:29998786-29999006	rs199699883
cg08262530	0.133735	0.352182	4.49949	0.00254521	0.0217985	-1.41112	0.419049	0.285314	-0.133735	10	106013865	F	II	GSTO1	TSS1500	shore	TSS1500-shore	chr10:106014667-106015087	rs17879741	19
cg24914351	0.175147	0.866231	4.49942	0.00254541	0.0218	-1.4112	0.953805	0.778657	-0.175147	16	84221078	F	II	TAF1C	TSS1500	shore	TSS1500-shore	chr16:84220196-84220779	rs545404198
cg10545338	0.0528142	0.942396	4.49938	0.00254555	0.0218009	-1.41125	0.968803	0.915989	-0.0528142	8	48556968	R	II	SPIDR	Body	opensea	Body-opensea		rs532407291
cg09081814	0.150217	0.904306	4.49935	0.00254563	0.0218014	-1.41129	0.979415	0.829198	-0.150217	10	94724597	R	II	EXOC6	Body	opensea	Body-opensea		rs543612333
cg01196439	0.140593	0.885738	4.49935	0.00254565	0.0218014	-1.4113	0.956034	0.815441	-0.140593	9	113191374	F	II	SVEP1	Body	opensea	Body-opensea		rs187761863	3
cg00872998	0.157162	0.680504	4.49932	0.00254573	0.0218018	-1.41133	0.759085	0.601924	-0.157162	9	74820402	F	II	GDA	Body	opensea	Body-opensea		rs550200486	48
cg11069395	0.143506	0.738937	4.49931	0.00254575	0.0218018	-1.41134	0.81069	0.667184	-0.143506	12	53272002	R	II		IGR	shore	IGR-shore	chr12:53273231-53273498	rs188046664	19
cg23294590	0.0496005	0.888431	4.4993	0.0025458	0.0218019	-1.41136	0.913231	0.863631	-0.0496005	12	3185427	F	II	TSPAN9	TSS1500	shore	TSS1500-shore	chr12:3186011-3186968	rs116517422
cg10390305	0.110718	0.860061	4.49929	0.00254583	0.021802	-1.41137	0.915421	0.804702	-0.110718	15	70878049	R	I		IGR	shore	IGR-shore	chr15:70877380-70877958	rs76632190	44
cg02076388	0.095101	0.91969	4.49928	0.00254586	0.0218021	-1.41138	0.967241	0.87214	-0.095101	22	39537371	F	I	CBX7	ExonBnd	shelf	ExonBnd-shelf	chr22:39541022-39542137	rs200826914
cg09010260	0.211928	0.384969	4.49927	0.0025459	0.0218022	-1.4114	0.490933	0.279004	-0.211928	12	54842484	R	II	LOC102724050	Body	opensea	Body-opensea		rs533974932
cg19324462	0.0687295	0.929965	4.49925	0.00254595	0.0218023	-1.41142	0.964329	0.8956	-0.0687295	11	63852887	R	I	MACROD1	Body	island	Body-island	chr11:63852803-63853082
cg05885563	0.201764	0.790532	4.49923	0.00254603	0.0218027	-1.41145	0.891415	0.68965	-0.201764	8	133857219	R	II	PHF20L1	Body	opensea	Body-opensea		rs551918384
cg26540635	0.069275	0.904516	4.49921	0.00254607	0.0218027	-1.41147	0.939153	0.869878	-0.069275	17	34070477	F	II	RASL10B	3'UTR	shore	3'UTR-shore	chr17:34068043-34068668
cg15210385	0.0560756	0.916148	4.49921	0.00254607	0.0218027	-1.41147	0.944185	0.88811	-0.0560756	7	2002983	F	II	MAD1L1	Body	opensea	Body-opensea		rs554065318
cg27114701	0.147449	0.694376	4.49919	0.00254615	0.0218031	-1.4115	0.768101	0.620651	-0.147449	6	134775754	F	II	LOC101928231	Body	opensea	Body-opensea		rs143102331
cg23697275	-0.0872519	0.895526	-4.49916	0.00254624	0.0218033	-1.41154	0.8519	0.939152	0.0872519	7	46778664	F	II		IGR	opensea	IGR-opensea		rs553077871
cg21642364	0.161777	0.892121	4.49915	0.00254628	0.0218033	-1.41155	0.973009	0.811233	-0.161777	14	102814659	R	II	CINP	3'UTR	opensea	3'UTR-opensea		rs115491292
cg07585502	0.253695	0.762702	4.49914	0.00254631	0.0218033	-1.41157	0.88955	0.635854	-0.253695	8	101912084	R	I		IGR	opensea	IGR-opensea		rs145227525
cg19057986	0.199454	0.792755	4.49913	0.00254633	0.0218033	-1.41158	0.892482	0.693028	-0.199454	17	46802871	F	I	HOXB13	3'UTR	island	3'UTR-island	chr17:46802790-46803076	rs542966654
cg15885251	0.114479	0.91839	4.49913	0.00254634	0.0218033	-1.41158	0.975629	0.86115	-0.114479	7	47341005	F	II	TNS3	Body	opensea	Body-opensea		rs574236946
cg24788157	0.110231	0.901152	4.49913	0.00254634	0.0218033	-1.41158	0.956267	0.846036	-0.110231	10	71527439	R	II		IGR	opensea	IGR-opensea		rs527793831	48
cg16688533	0.275821	0.824182	4.49911	0.00254639	0.0218033	-1.4116	0.962093	0.686272	-0.275821	8	23713016	R	II	STC1	TSS1500	opensea	TSS1500-opensea		rs3834378	1
cg02643597	0.0688461	0.882752	4.49911	0.00254641	0.0218033	-1.41161	0.917175	0.848329	-0.0688461	12	133362610	R	I	GOLGA3	Body	shore	Body-shore	chr12:133363184-133363403	rs563973169	19
cg22883712	0.140238	0.899312	4.4991	0.00254643	0.0218033	-1.41162	0.969431	0.829193	-0.140238	20	6015349	F	II	CRLS1	Body	opensea	Body-opensea		rs549719811	0
cg03326399	0.0596554	0.913592	4.4991	0.00254644	0.0218033	-1.41162	0.943419	0.883764	-0.0596554	7	127720983	R	II	SND1	Body	opensea	Body-opensea		rs547765186	1
cg12468255	0.0594981	0.915534	4.49908	0.0025465	0.0218034	-1.41165	0.945283	0.885785	-0.0594981	1	201617056	F	I	NAV1	TSS1500	island	TSS1500-island	chr1:201617041-201619788	rs552012523
cg14056357	0.140789	0.866601	4.49907	0.00254651	0.0218034	-1.41165	0.936996	0.796207	-0.140789	19	44952665	R	I	ZNF229	TSS200	island	TSS200-island	chr19:44952416-44952809	rs71362691
cg06914133	0.111236	0.852133	4.49906	0.00254655	0.0218034	-1.41167	0.907751	0.796515	-0.111236	14	55067550	F	II	SAMD4A	Body	opensea	Body-opensea		rs151069115
cg01728482	0.0614358	0.913627	4.49906	0.00254655	0.0218034	-1.41167	0.944344	0.882909	-0.0614358	2	85389840	F	II	TCF7L1	Body	opensea	Body-opensea		rs56309234	0
cg22695707	0.240683	0.642872	4.49905	0.00254659	0.0218034	-1.41168	0.763213	0.522531	-0.240683	12	45165084	R	II	NELL2	Body	opensea	Body-opensea		rs558242997	42
cg09706751	0.122387	0.883367	4.49904	0.0025466	0.0218034	-1.41169	0.94456	0.822173	-0.122387	16	57207217	R	II	FAM192A	Body	opensea	Body-opensea		rs534731083	16
cg25526173	0.163888	0.290467	4.49901	0.00254672	0.0218035	-1.41174	0.372411	0.208523	-0.163888	3	149102935	R	II	TM4SF1-AS1	Body	opensea	Body-opensea		rs186281863	36
cg21076890	0.136765	0.910168	4.499	0.00254673	0.0218035	-1.41174	0.978551	0.841786	-0.136765	13	110965662	F	II	COL4A2	Body	shore	Body-shore	chr13:110965774-110966223	rs138720080
cg14710084	0.101303	0.907024	4.49899	0.00254676	0.0218035	-1.41175	0.957676	0.856373	-0.101303	6	119527544	R	II	MAN1A1	Body	opensea	Body-opensea		rs140857430
cg13245766	0.120101	0.890906	4.49898	0.00254681	0.0218035	-1.41177	0.950956	0.830855	-0.120101	6	166904963	R	II	RPS6KA2	Body	opensea	Body-opensea		rs144215341
cg02133624	0.121014	0.158817	4.49897	0.00254685	0.0218035	-1.41179	0.219324	0.0983103	-0.121014	3	195590041	R	II		IGR	opensea	IGR-opensea		rs553319694
cg04186874	0.160783	0.893864	4.49897	0.00254685	0.0218035	-1.41179	0.974256	0.813472	-0.160783	2	192245703	F	II	MYO1B	Body	opensea	Body-opensea
cg12120491	0.0693423	0.890299	4.49895	0.00254691	0.0218035	-1.41181	0.92497	0.855628	-0.0693423	15	40969417	R	I		IGR	opensea	IGR-opensea		rs529641349	15
cg20593274	0.0614188	0.945054	4.49894	0.00254694	0.0218035	-1.41183	0.975764	0.914345	-0.0614188	14	21860732	R	II	SNORD9	TSS1500	opensea	TSS1500-opensea
cg19223119	0.150383	0.621767	4.49893	0.00254696	0.0218035	-1.41183	0.696959	0.546575	-0.150383	10	574732	R	II	DIP2C	Body	shore	Body-shore	chr10:575898-576131
cg21869027	0.0905516	0.834396	4.49892	0.00254698	0.0218035	-1.41184	0.879672	0.78912	-0.0905516	17	29902402	F	II	MIR365-2	TSS200	opensea	TSS200-opensea		rs564543291	0
cg21246531	0.147664	0.747333	4.4989	0.00254705	0.0218035	-1.41187	0.821166	0.673501	-0.147664	9	36039639	R	II	RECK	Body	shelf	Body-shelf	chr9:36036798-36037564	rs559833711
cg24749455	0.180507	0.871373	4.4989	0.00254705	0.0218035	-1.41187	0.961627	0.78112	-0.180507	12	109938373	R	II	UBE3B	Body	opensea	Body-opensea		rs532127059	1
cg09868294	0.0810856	0.923781	4.49889	0.00254707	0.0218035	-1.41188	0.964324	0.883238	-0.0810856	17	80314939	F	II		IGR	opensea	IGR-opensea		rs551391947
cg20517640	0.0948968	0.924721	4.49889	0.00254707	0.0218035	-1.41188	0.97217	0.877273	-0.0948968	10	98589772	F	II	MIR607	TSS1500	shore	TSS1500-shore	chr10:98591707-98593273
cg07263694	0.0779672	0.844427	4.49889	0.00254708	0.0218035	-1.41188	0.883411	0.805444	-0.0779672	12	111748299	R	II	CUX2	Body	island	Body-island	chr12:111748178-111748392	rs373544048	23
cg00817399	0.0694468	0.91116	4.49889	0.00254708	0.0218035	-1.41188	0.945884	0.876437	-0.0694468	12	16108302	F	II	DERA	Body	opensea	Body-opensea		rs541748122
cg07957656	0.175852	0.834265	4.49888	0.00254712	0.0218035	-1.4119	0.922191	0.746338	-0.175852	3	169684124	R	II	SEC62	TSS1500	shore	TSS1500-shore	chr3:169684394-169685006
cg26133835	0.119299	0.340466	4.49887	0.00254715	0.0218035	-1.41191	0.400115	0.280816	-0.119299	19	7809486	F	II	CD209	Body	opensea	Body-opensea		rs145096191	49
cg16911140	0.0774922	0.91945	4.49887	0.00254715	0.0218035	-1.41191	0.958196	0.880704	-0.0774922	3	101503737	F	II	NXPE3	5'UTR	opensea	5'UTR-opensea		rs538376536
cg20453862	0.198969	0.857837	4.49885	0.00254721	0.0218035	-1.41194	0.957322	0.758353	-0.198969	6	10466788	R	II		IGR	opensea	IGR-opensea		rs545988043
cg00500982	0.141871	0.870731	4.49885	0.00254721	0.0218035	-1.41194	0.941667	0.799796	-0.141871	19	40740532	F	II	AKT2	Body	opensea	Body-opensea		rs551242369	25
cg15640925	0.196264	0.708534	4.49884	0.00254725	0.0218035	-1.41195	0.806666	0.610402	-0.196264	22	38147369	R	II	TRIOBP	Body	opensea	Body-opensea		rs534279838
cg03191054	0.129496	0.797589	4.49883	0.00254727	0.0218035	-1.41196	0.862337	0.732841	-0.129496	1	70608004	F	II		IGR	opensea	IGR-opensea		rs651717	49
cg05966241	0.182247	0.622689	4.49881	0.00254733	0.0218035	-1.41198	0.713813	0.531566	-0.182247	16	67515938	R	I	ATP6V0D1	TSS1500	shore	TSS1500-shore	chr16:67514398-67515345	rs112870455	39
cg08735279	0.0459082	0.883954	4.49881	0.00254733	0.0218035	-1.41199	0.906908	0.860999	-0.0459082	12	132390074	F	II	ULK1	Body	shelf	Body-shelf	chr12:132392635-132394546	rs559509470	1
cg15751628	0.128602	0.807971	4.4988	0.00254737	0.0218035	-1.412	0.872272	0.74367	-0.128602	22	42836563	F	II		IGR	opensea	IGR-opensea		rs555338593
cg13897449	0.0970606	0.894867	4.49879	0.0025474	0.0218035	-1.41201	0.943398	0.846337	-0.0970606	X	55021841	R	II	PFKFB1	TSS1500	opensea	TSS1500-opensea
cg22850258	0.13952	0.818178	4.49879	0.0025474	0.0218035	-1.41202	0.887938	0.748418	-0.13952	7	16438702	R	II	ISPD	Body	opensea	Body-opensea		rs533192274
cg22273555	0.044887	0.076412	4.49879	0.0025474	0.0218035	-1.41202	0.0988555	0.0539685	-0.044887	6	33130034	F	II		IGR	shore	IGR-shore	chr6:33129291-33129718
cg24815973	0.0916841	0.90629	4.49878	0.00254742	0.0218035	-1.41202	0.952132	0.860448	-0.0916841	6	3140901	R	II	BPHL	Body	shore	Body-shore	chr6:3140555-3140785
cg12504935	0.141315	0.89215	4.49878	0.00254744	0.0218035	-1.41203	0.962807	0.821492	-0.141315	10	126346884	F	II	FAM53B	Body	opensea	Body-opensea		rs576053408	43
cg06792340	0.113996	0.874159	4.49877	0.00254747	0.0218035	-1.41204	0.931157	0.817161	-0.113996	5	145724352	F	I		IGR	island	IGR-island	chr5:145724294-145724551	rs563003237	10
cg16078959	0.0500303	0.922223	4.49872	0.00254763	0.0218047	-1.41211	0.947238	0.897208	-0.0500303	1	204086866	F	II	SOX13	Body	opensea	Body-opensea		rs185065841
cg23108821	0.198017	0.846468	4.49869	0.00254771	0.0218048	-1.41214	0.945476	0.747459	-0.198017	1	27158375	R	II	ZDHHC18	Body	opensea	Body-opensea		rs12760759
cg11791078	0.133291	0.776885	4.49869	0.00254772	0.0218048	-1.41215	0.84353	0.71024	-0.133291	5	36273196	R	II	RANBP3L	Body	opensea	Body-opensea		rs11738615	1
cg06549407	0.177256	0.870989	4.49868	0.00254774	0.0218048	-1.41216	0.959617	0.782361	-0.177256	4	17845439	F	II	NCAPG	3'UTR	opensea	3'UTR-opensea		rs545400893
cg08942052	0.0532606	0.910337	4.49867	0.00254778	0.0218048	-1.41217	0.936967	0.883707	-0.0532606	16	56686404	F	II	MT1B	Body	opensea	Body-opensea		rs144380145	1
cg08822118	0.183307	0.343751	4.49866	0.00254781	0.0218048	-1.41218	0.435404	0.252097	-0.183307	3	184037481	F	II	EIF4G1	Body	opensea	Body-opensea
cg21633698	0.145796	0.789335	4.49866	0.00254782	0.0218048	-1.41219	0.862233	0.716437	-0.145796	11	119294534	R	II	THY1	TSS1500	shore	TSS1500-shore	chr11:119293320-119293943
cg09308027	0.0316751	0.96904	4.49865	0.00254783	0.0218048	-1.41219	0.984878	0.953203	-0.0316751	5	175982402	F	II	CDHR2	5'UTR	opensea	5'UTR-opensea
cg21655830	0.157196	0.516635	4.49862	0.00254794	0.0218055	-1.41224	0.595233	0.438036	-0.157196	21	44899410	R	II	C21orf84	TSS1500	opensea	TSS1500-opensea		rs555823925
cg16486145	-0.0545043	0.830113	-4.49861	0.00254797	0.0218055	-1.41225	0.802861	0.857365	0.0545043	10	33890129	F	II		IGR	opensea	IGR-opensea		rs558858410
cg16405589	0.230115	0.784942	4.49857	0.00254808	0.0218061	-1.41229	0.899999	0.669885	-0.230115	16	23698179	R	II	PLK1	Body	opensea	Body-opensea		rs539970057
cg22269552	0.129247	0.839882	4.49857	0.0025481	0.0218061	-1.4123	0.904505	0.775258	-0.129247	14	45518464	R	II	FAM179B	Body	opensea	Body-opensea		rs189315001	2
cg04545659	0.111039	0.864925	4.49856	0.00254811	0.0218061	-1.41231	0.920445	0.809406	-0.111039	9	139973827	F	II	UAP1L1	Body	island	Body-island	chr9:139971499-139973965	rs143432316
cg23925613	0.122014	0.910805	4.49855	0.00254817	0.0218063	-1.41233	0.971812	0.849798	-0.122014	8	2332697	F	II		IGR	opensea	IGR-opensea		rs184694588
cg27339974	0.140805	0.886174	4.49853	0.00254822	0.0218065	-1.41235	0.956576	0.815772	-0.140805	3	63863163	R	II	ATXN7	5'UTR	opensea	5'UTR-opensea		rs374172787	2
cg25164204	0.0560055	0.907051	4.49852	0.00254826	0.0218065	-1.41237	0.935053	0.879048	-0.0560055	19	40771398	F	II	AKT2	5'UTR	opensea	5'UTR-opensea
cg02208820	0.0783622	0.93052	4.49851	0.00254827	0.0218065	-1.41237	0.969701	0.891339	-0.0783622	10	577713	F	I	DIP2C	Body	shore	Body-shore	chr10:575898-576131	rs557512111
cg09979245	0.104353	0.893961	4.49848	0.00254837	0.0218068	-1.41241	0.946137	0.841784	-0.104353	13	113824335	R	II	PROZ	Body	opensea	Body-opensea		rs3024764	23
cg08133631	0.156124	0.826339	4.49846	0.00254842	0.0218068	-1.41243	0.904401	0.748277	-0.156124	1	26527909	R	I	CATSPER4	Body	opensea	Body-opensea		rs17163674
cg01203960	0.175222	0.784585	4.49846	0.00254843	0.0218068	-1.41244	0.872196	0.696974	-0.175222	5	176735073	F	II	MXD3	Body	shore	Body-shore	chr5:176734599-176734944	rs529300011	1
cg21593149	0.115712	0.861482	4.49846	0.00254844	0.0218068	-1.41244	0.919338	0.803626	-0.115712	4	1300163	R	I	MAEA	Body	shelf	Body-shelf	chr4:1303490-1303835	rs573667166
cg00388301	0.191939	0.71828	4.49845	0.00254848	0.0218068	-1.41246	0.814249	0.62231	-0.191939	9	133509845	R	II	FUBP3	Body	opensea	Body-opensea		rs530215862	1
cg01271726	0.093306	0.930894	4.49843	0.00254853	0.0218068	-1.41248	0.977547	0.884241	-0.093306	6	26323586	R	II		IGR	opensea	IGR-opensea		rs552887626	2
cg23599561	0.127291	0.695012	4.49843	0.00254854	0.0218068	-1.41248	0.758658	0.631367	-0.127291	17	62140688	R	II	ERN1	Body	opensea	Body-opensea		rs74478995	8
cg12846837	0.140495	0.869649	4.49842	0.00254857	0.0218068	-1.4125	0.939896	0.799402	-0.140495	8	48172889	F	I	KIAA0146	TSS1500	island	TSS1500-island	chr8:48172791-48172993	rs554874032	45
cg03923535	0.198222	0.844269	4.4984	0.00254862	0.0218068	-1.41252	0.94338	0.745158	-0.198222	7	1197113	R	II	ZFAND2A	Body	shore	Body-shore	chr7:1198965-1200144	rs571899930
cg27229484	0.160891	0.872515	4.4984	0.00254863	0.0218068	-1.41252	0.95296	0.792069	-0.160891	1	37947371	R	I	ZC3H12A	Body	opensea	Body-opensea		rs138323365
cg17286076	0.0835538	0.884736	4.49839	0.00254865	0.0218068	-1.41253	0.926513	0.842959	-0.0835538	8	38785410	F	II	PLEKHA2	Body	opensea	Body-opensea		rs143225073	1
cg27210813	0.135012	0.794097	4.49839	0.00254866	0.0218068	-1.41253	0.861603	0.726591	-0.135012	13	47242835	R	II	LRCH1	Body	opensea	Body-opensea		rs554680813	21
cg08944173	0.0716603	0.942004	4.49839	0.00254866	0.0218068	-1.41253	0.977834	0.906174	-0.0716603	19	11079131	R	II	SMARCA4	5'UTR	opensea	5'UTR-opensea		rs140357358	1
cg11369860	0.0721303	0.90944	4.49837	0.00254872	0.0218068	-1.41256	0.945505	0.873375	-0.0721303	16	23615809	R	II	PALB2	Body	opensea	Body-opensea		rs113461037
cg21580213	0.198989	0.801507	4.49837	0.00254873	0.0218068	-1.41256	0.901001	0.702012	-0.198989	11	94231278	R	II	ANKRD49	Body	shelf	Body-shelf	chr11:94226672-94227412	rs536917741
cg27112317	0.0601863	0.905917	4.49836	0.00254875	0.0218068	-1.41257	0.93601	0.875824	-0.0601863	16	84495490	F	I	ATP2C2	Body	opensea	Body-opensea		rs181812727
cg17099815	0.103454	0.888545	4.49836	0.00254876	0.0218068	-1.41257	0.940272	0.836819	-0.103454	15	31217407	F	I	MTMR15	Body	opensea	Body-opensea		rs189306289
cg14051984	0.0832783	0.90927	4.49834	0.0025488	0.0218069	-1.41259	0.950909	0.867631	-0.0832783	3	52901483	R	II	TMEM110-MUSTN1	Body	opensea	Body-opensea		rs115160266	37
cg09774649	0.117076	0.904839	4.49833	0.00254884	0.0218069	-1.4126	0.963377	0.846301	-0.117076	4	8476536	R	II	C4orf23	Body	opensea	Body-opensea		rs572488613
cg06472608	0.05311	0.94706	4.49833	0.00254885	0.0218069	-1.41261	0.973615	0.920505	-0.05311	17	39222337	R	II	KRTAP2-4	TSS1500	opensea	TSS1500-opensea		rs190590307	16
cg24878059	0.104295	0.218626	4.49832	0.00254887	0.0218069	-1.41262	0.270774	0.166479	-0.104295	19	40732896	F	II	CNTD2	TSS1500	shore	TSS1500-shore	chr19:40732075-40732665	rs555504640	37
cg07104264	0.0391049	0.0788543	4.49832	0.00254889	0.0218069	-1.41263	0.0984068	0.0593019	-0.0391049	10	98838260	R	II	SLIT1	Body	opensea	Body-opensea		rs1873378
cg05208396	0.0795297	0.746378	4.4983	0.00254893	0.021807	-1.41264	0.786142	0.706613	-0.0795297	19	13975186	F	II		IGR	shore	IGR-shore	chr19:13975668-13976918	rs542409911	1
cg09481227	0.182343	0.81431	4.49828	0.00254901	0.0218071	-1.41268	0.905482	0.723139	-0.182343	3	185363247	R	II	IGF2BP2	3'UTR	opensea	3'UTR-opensea		rs572745634	33
cg09286787	0.0754789	0.924877	4.49827	0.00254902	0.0218071	-1.41268	0.962616	0.887138	-0.0754789	19	50978619	R	II	C19orf63	TSS1500	shore	TSS1500-shore	chr19:50979429-50980208	rs141064895
cg15471063	0.0873933	0.888572	4.49827	0.00254903	0.0218071	-1.41269	0.932269	0.844876	-0.0873933	13	114313414	F	I	ATP4B	TSS1500	opensea	TSS1500-opensea		rs186742143
cg06005661	0.128402	0.874924	4.49826	0.00254906	0.0218071	-1.4127	0.939125	0.810723	-0.128402	12	116973891	R	II	LINC00173	Body	opensea	Body-opensea
cg21473358	0.121007	0.909358	4.49824	0.00254914	0.0218074	-1.41273	0.969861	0.848854	-0.121007	5	10700686	R	II	DAP	Body	opensea	Body-opensea		rs199975668
cg00211669	0.0734747	0.895043	4.49823	0.00254917	0.0218074	-1.41274	0.93178	0.858306	-0.0734747	9	74556600	F	II	C9orf85	Body	opensea	Body-opensea		rs148430558
cg24277788	0.0423049	0.926306	4.49822	0.00254919	0.0218074	-1.41275	0.947458	0.905153	-0.0423049	4	185724837	R	II	ACSL1	5'UTR	shore	5'UTR-shore	chr4:185724434-185724647	rs113190959
cg07807562	0.194492	0.817007	4.49821	0.00254921	0.0218074	-1.41276	0.914253	0.719761	-0.194492	7	27190235	F	II	HOXA-AS3	Body	shore	Body-shore	chr7:27190274-27191115
cg13762887	0.111081	0.90665	4.49821	0.00254922	0.0218074	-1.41276	0.962191	0.85111	-0.111081	9	131517731	R	I	ZER1	Body	opensea	Body-opensea		rs558217802
cg19506602	0.179866	0.767835	4.4982	0.00254925	0.0218075	-1.41278	0.857768	0.677902	-0.179866	19	16641837	F	I	CHERP	Body	island	Body-island	chr19:16641543-16641838	rs377636527	26
cg07073097	0.134985	0.604588	4.49817	0.00254936	0.0218081	-1.41282	0.67208	0.537095	-0.134985	9	137423823	F	II		IGR	opensea	IGR-opensea		rs142833380
cg26558951	0.16353	0.171566	4.49816	0.00254939	0.0218081	-1.41283	0.253331	0.0898013	-0.16353	10	75534675	F	II	FUT11	Body	shore	Body-shore	chr10:75531970-75532817
cg08573879	0.170627	0.859564	4.49815	0.0025494	0.0218081	-1.41284	0.944877	0.77425	-0.170627	11	72666248	R	II	FCHSD2	Body	opensea	Body-opensea
cg27565599	0.0904273	0.907489	4.49813	0.00254946	0.0218081	-1.41286	0.952703	0.862275	-0.0904273	14	23011708	F	II		IGR	opensea	IGR-opensea		rs77593145	0
cg12100881	0.0711898	0.922004	4.49813	0.00254947	0.0218081	-1.41286	0.957598	0.886409	-0.0711898	6	31615403	R	II	BAT3	Body	opensea	Body-opensea		rs151105635
cg10276354	0.08999	0.888459	4.4981	0.00254958	0.0218086	-1.41291	0.933454	0.843464	-0.08999	8	134070272	R	II	SLA	Body	opensea	Body-opensea		rs560157094	48
cg26157192	0.0471981	0.926474	4.4981	0.00254958	0.0218086	-1.41291	0.950073	0.902875	-0.0471981	10	61858623	F	II	ANK3	Body	opensea	Body-opensea		rs190398314
cg13643433	0.0512873	0.95153	4.49804	0.00254974	0.021809	-1.41298	0.977174	0.925887	-0.0512873	9	117188473	R	II	DFNB31	ExonBnd	opensea	ExonBnd-opensea		rs115632847
cg14495236	0.190695	0.572804	4.49804	0.00254974	0.021809	-1.41298	0.668151	0.477457	-0.190695	12	111344521	F	II	CCDC63	Body	opensea	Body-opensea		rs562052361
cg10369537	0.176159	0.263464	4.49804	0.00254975	0.021809	-1.41298	0.351543	0.175385	-0.176159	9	78834330	F	II	PCSK5	Body	opensea	Body-opensea		rs555679239
cg26556823	0.0345411	0.0501947	4.49804	0.00254976	0.021809	-1.41298	0.0674653	0.0329242	-0.0345411	X	149387830	F	II		IGR	opensea	IGR-opensea		rs60700908	45
cg05116545	0.145413	0.775641	4.49804	0.00254976	0.021809	-1.41298	0.848347	0.702934	-0.145413	9	124573788	R	II		IGR	opensea	IGR-opensea		rs528020345
cg09516677	0.201789	0.821756	4.49803	0.00254978	0.021809	-1.41299	0.922651	0.720862	-0.201789	9	137527309	R	II		IGR	opensea	IGR-opensea		rs141004406	11
cg04835383	0.230514	0.828885	4.49802	0.00254981	0.021809	-1.413	0.944142	0.713628	-0.230514	6	28888029	F	II	TRIM27	Body	shelf	Body-shelf	chr6:28890951-28892013	rs373245585
cg05532446	0.0968246	0.913896	4.49801	0.00254984	0.021809	-1.41302	0.962309	0.865484	-0.0968246	16	47173093	R	II	NETO2	Body	shelf	Body-shelf	chr16:47176787-47178446	rs557643437
cg15356425	0.128167	0.907267	4.49801	0.00254986	0.021809	-1.41303	0.971351	0.843184	-0.128167	11	128822408	F	II		IGR	opensea	IGR-opensea		rs574766938	5
cg26829015	0.122811	0.895149	4.49799	0.00254992	0.0218093	-1.41305	0.956555	0.833744	-0.122811	4	1957453	F	II	WHSC1	Body	opensea	Body-opensea		rs141095288
cg09247684	0.226712	0.821846	4.49798	0.00254995	0.0218093	-1.41306	0.935202	0.70849	-0.226712	14	58817682	F	II	ARID4A	Body	opensea	Body-opensea		rs550084989
cg23720175	0.124236	0.834471	4.49796	0.00255002	0.0218097	-1.41309	0.896589	0.772353	-0.124236	6	34823441	R	II	UHRF1BP1	Body	opensea	Body-opensea
cg13385114	0.121936	0.826217	4.49794	0.00255007	0.0218099	-1.41311	0.887185	0.765249	-0.121936	1	9656493	R	II	TMEM201	Body	opensea	Body-opensea		rs4074745
cg21291672	0.137238	0.88384	4.4979	0.0025502	0.0218108	-1.41316	0.952459	0.815221	-0.137238	1	29451713	F	II	TMEM200B	TSS1500	island	TSS1500-island	chr1:29447699-29451847	rs573453460
cg09849688	0.0920979	0.197416	4.49788	0.00255025	0.021811	-1.41319	0.243464	0.151367	-0.0920979	1	27060511	R	II	ARID1A	Body	opensea	Body-opensea		rs559565716
cg12996415	0.131967	0.795014	4.49787	0.00255029	0.021811	-1.4132	0.860998	0.729031	-0.131967	6	42672957	R	II	PRPH2	Body	opensea	Body-opensea		rs562418195	1
cg18127922	0.0927285	0.88143	4.49787	0.0025503	0.021811	-1.4132	0.927795	0.835066	-0.0927285	17	46672255	F	II	LOC404266	Body	shore	Body-shore	chr17:46673532-46674181	rs531453736	34
cg06182503	0.113578	0.40065	4.49785	0.00255034	0.021811	-1.41322	0.457439	0.34386	-0.113578	6	25868814	F	II	SLC17A3	5'UTR	opensea	5'UTR-opensea		rs575697720	45
cg08195028	0.313822	0.788764	4.49784	0.00255037	0.021811	-1.41323	0.945675	0.631853	-0.313822	X	15756631	R	II	CA5B	5'UTR	island	5'UTR-island	chrX:15756051-15756636
cg13497202	0.083656	0.919749	4.49784	0.00255038	0.021811	-1.41324	0.961577	0.877921	-0.083656	10	13502103	F	II	BEND7	Body	opensea	Body-opensea		rs145812511
cg07884692	0.137043	0.708955	4.49782	0.00255044	0.0218113	-1.41326	0.777477	0.640434	-0.137043	12	109222347	R	II	SSH1	TSS1500	opensea	TSS1500-opensea		rs117089373
cg00581014	0.0501764	0.945622	4.49779	0.00255053	0.0218118	-1.4133	0.97071	0.920534	-0.0501764	19	696915	R	II	PRSS57	TSS1500	opensea	TSS1500-opensea		rs12975365
cg18847282	0.151808	0.883842	4.49778	0.00255056	0.0218118	-1.41331	0.959746	0.807938	-0.151808	3	16339545	F	II	OXNAD1	Body	opensea	Body-opensea		rs537420282	0
cg19573162	0.280407	0.643369	4.49777	0.00255061	0.0218119	-1.41333	0.783572	0.503166	-0.280407	9	95363371	F	II	CENPP	Body	opensea	Body-opensea		rs529939424	20
cg21587477	0.0542576	0.936748	4.49776	0.00255064	0.0218119	-1.41334	0.963877	0.90962	-0.0542576	7	128696983	R	II	LOC286016	Body	shore	Body-shore	chr7:128694513-128695357	rs564839070	43
cg09895876	0.0988479	0.911487	4.49776	0.00255065	0.0218119	-1.41335	0.960911	0.862063	-0.0988479	18	13610941	R	II	LDLRAD4	TSS1500	opensea	TSS1500-opensea		rs117808549	20
cg13681948	0.0678332	0.912235	4.49771	0.00255081	0.021813	-1.41341	0.946151	0.878318	-0.0678332	19	45865626	F	II	ERCC2	Body	shore	Body-shore	chr19:45866930-45867362	rs376578088	0
cg02988947	0.111517	0.886364	4.49769	0.00255085	0.021813	-1.41343	0.942122	0.830606	-0.111517	17	61778813	F	II	LIMD2	TSS1500	shore	TSS1500-shore	chr17:61776890-61778733	rs567976856	29
cg03787837	0.227574	0.766202	4.49768	0.00255088	0.021813	-1.41344	0.879989	0.652415	-0.227574	6	32605385	F	II	HLA-DQA1	Body	opensea	Body-opensea		rs201313770
cg24913254	0.156654	0.820283	4.49768	0.00255088	0.021813	-1.41344	0.89861	0.741957	-0.156654	18	48347904	F	II	MRO	TSS1500	opensea	TSS1500-opensea		rs558271688
cg12345736	0.151259	0.698412	4.49767	0.00255092	0.0218131	-1.41346	0.774041	0.622782	-0.151259	15	69953447	F	II	PCAT29	Body	opensea	Body-opensea		rs145145625
cg07691932	0.17197	0.867287	4.49765	0.00255098	0.0218132	-1.41349	0.953273	0.781302	-0.17197	11	64876776	R	II	VPS51	Body	shore	Body-shore	chr11:64875134-64876243	rs72932837	38
cg21853693	0.126364	0.889928	4.49765	0.00255099	0.0218132	-1.41349	0.95311	0.826746	-0.126364	14	21466306	R	II	SLC39A2	TSS1500	opensea	TSS1500-opensea
cg18279254	0.217636	0.864625	4.49763	0.00255104	0.0218133	-1.41351	0.973443	0.755807	-0.217636	3	97615749	F	II	CRYBG3	Body	opensea	Body-opensea		rs142071013
cg25268537	0.0648179	0.829355	4.49763	0.00255105	0.0218133	-1.41351	0.861764	0.796946	-0.0648179	17	72860402	F	I	FDXR	Body	shelf	Body-shelf	chr17:72855621-72858012	rs561984730
cg17982054	0.157302	0.87361	4.49759	0.00255119	0.0218139	-1.41357	0.952261	0.794959	-0.157302	8	116432158	F	II	TRPS1	Body	opensea	Body-opensea		rs527375138
cg05381960	0.127263	0.107461	4.49758	0.0025512	0.0218139	-1.41357	0.171093	0.0438302	-0.127263	1	153946822	F	II	JTB	3'UTR	shelf	3'UTR-shelf	chr1:153949712-153950525	rs377614690
cg13578447	0.146	0.635764	4.49758	0.0025512	0.0218139	-1.41357	0.708765	0.562764	-0.146	9	34589387	F	I	CNTFR	5'UTR	island	5'UTR-island	chr9:34589113-34591978
cg15744846	0.117145	0.903172	4.49757	0.00255125	0.021814	-1.41359	0.961744	0.844599	-0.117145	15	74238518	R	II	LOXL1	Body	opensea	Body-opensea
cg02500201	0.0869372	0.91527	4.49755	0.00255128	0.021814	-1.41361	0.958738	0.871801	-0.0869372	16	1502739	F	II	CLCN7	Body	island	Body-island	chr16:1502628-1502858
cg11515713	0.218732	0.835833	4.49755	0.00255129	0.021814	-1.41361	0.945199	0.726467	-0.218732	3	194394550	R	II	LSG1	TSS1500	shore	TSS1500-shore	chr3:194392808-194393378	rs147367921
cg13356253	0.0430093	0.897299	4.4975	0.00255146	0.021815	-1.41368	0.918803	0.875794	-0.0430093	2	54087189	F	I	LOC100302652	TSS200	island	TSS200-island	chr2:54086776-54087266
cg20471013	0.195602	0.853585	4.49749	0.00255148	0.021815	-1.41369	0.951386	0.755784	-0.195602	3	122824719	R	II	PDIA5	Body	opensea	Body-opensea		rs11716178	45
cg07775266	0.239188	0.743306	4.49749	0.00255149	0.021815	-1.41369	0.8629	0.623712	-0.239188	18	7657651	F	II	PTPRM	Body	opensea	Body-opensea		rs563837254
cg22063959	0.0702273	0.946296	4.49746	0.00255158	0.0218156	-1.41373	0.981409	0.911182	-0.0702273	8	19188603	R	II	SH2D4A	Body	opensea	Body-opensea		rs576947396	10
cg06515144	0.134353	0.876224	4.49745	0.00255162	0.0218156	-1.41374	0.943401	0.809048	-0.134353	1	179545091	R	I	NPHS2	TSS200	island	TSS200-island	chr1:179544720-179545307	rs12406197
cg06003834	0.0374422	0.950532	4.49741	0.00255173	0.0218164	-1.41379	0.969253	0.93181	-0.0374422	5	66354967	R	II	MAST4	Body	opensea	Body-opensea		rs570715498	2
cg11288647	0.168127	0.584557	4.4974	0.00255176	0.0218164	-1.4138	0.66862	0.500494	-0.168127	14	95727390	R	II	CLMN	Body	opensea	Body-opensea		rs558682455
cg26425525	0.102873	0.933616	4.49738	0.00255182	0.0218166	-1.41383	0.985052	0.88218	-0.102873	2	9645344	R	II	ADAM17	Body	opensea	Body-opensea		rs554069834
cg05257213	0.0667943	0.91161	4.49738	0.00255184	0.0218166	-1.41383	0.945007	0.878213	-0.0667943	14	53469324	F	II		IGR	opensea	IGR-opensea		rs534964741	10
cg10454793	0.079893	0.936162	4.49736	0.00255191	0.0218168	-1.41386	0.976109	0.896216	-0.079893	15	66601059	F	II	DIS3L	ExonBnd	opensea	ExonBnd-opensea		rs144097541
cg26055304	0.102938	0.782083	4.49734	0.00255196	0.0218168	-1.41388	0.833552	0.730614	-0.102938	3	104180514	F	II		IGR	opensea	IGR-opensea		rs138306380	0
cg05059922	0.0651104	0.922342	4.49734	0.00255196	0.0218168	-1.41389	0.954897	0.889787	-0.0651104	12	94244496	F	II	CRADD	3'UTR	opensea	3'UTR-opensea		rs114892834	1
cg00518878	0.111119	0.886841	4.49733	0.00255198	0.0218168	-1.41389	0.9424	0.831281	-0.111119	3	46506738	R	II	LTF	TSS200	shore	TSS200-shore	chr3:46506161-46506416
cg14894550	0.108324	0.909913	4.49731	0.00255204	0.0218168	-1.41392	0.964075	0.855751	-0.108324	4	129391656	F	II	LOC100507487	Body	opensea	Body-opensea
cg04630490	0.143239	0.849059	4.49731	0.00255206	0.0218168	-1.41392	0.920678	0.77744	-0.143239	15	70272395	F	II		IGR	opensea	IGR-opensea		rs188600735
cg11927881	0.1163	0.865803	4.4973	0.00255207	0.0218168	-1.41393	0.923953	0.807653	-0.1163	11	107460942	R	I	ELMOD1	TSS1500	shore	TSS1500-shore	chr11:107461743-107462648
cg23520090	0.123992	0.889662	4.4973	0.00255208	0.0218168	-1.41393	0.951658	0.827666	-0.123992	3	126737302	F	I	PLXNA1	Body	island	Body-island	chr3:126737139-126737359	rs573845110
cg12711835	0.105511	0.845732	4.4973	0.00255209	0.0218168	-1.41394	0.898487	0.792977	-0.105511	7	16384977	F	II	ISPD	Body	opensea	Body-opensea
cg04467162	0.10862	0.853406	4.49729	0.00255213	0.0218168	-1.41395	0.907715	0.799096	-0.10862	3	128764824	F	I		IGR	island	IGR-island	chr3:128764540-128766055	rs535687794	13
cg25712088	0.109669	0.39365	4.49728	0.00255216	0.0218168	-1.41397	0.448484	0.338816	-0.109669	10	531569	R	I	DIP2C	Body	shore	Body-shore	chr10:530713-531099	rs535616134	12
cg11736740	0.120253	0.887019	4.49727	0.00255219	0.0218169	-1.41398	0.947146	0.826893	-0.120253	14	77424489	F	II		IGR	shore	IGR-shore	chr14:77422842-77423094
cg21535462	0.251907	0.764618	4.49725	0.00255223	0.021817	-1.414	0.890572	0.638665	-0.251907	12	75905660	F	I	KRR1	TSS1500	shore	TSS1500-shore	chr12:75905219-75905518	rs150492939	25
cg21493127	0.121971	0.886362	4.49723	0.0025523	0.021817	-1.41402	0.947348	0.825377	-0.121971	5	16617587	F	II	FAM134B	TSS1500	shore	TSS1500-shore	chr5:16616509-16617428	rs575948944
cg21005853	0.106293	0.904376	4.49723	0.0025523	0.021817	-1.41403	0.957522	0.851229	-0.106293	15	90319584	F	I	MESP2	TSS200	island	TSS200-island	chr15:90319583-90320476	rs529998749	22
cg12284518	0.150674	0.815206	4.49722	0.00255232	0.021817	-1.41403	0.890542	0.739869	-0.150674	11	64005787	R	II	VEGFB	Body	shelf	Body-shelf	chr11:64008283-64009487	rs187572492
cg01016191	0.188546	0.804427	4.49722	0.00255233	0.021817	-1.41404	0.8987	0.710154	-0.188546	12	130707332	R	I		IGR	opensea	IGR-opensea
cg12694555	0.0898456	0.855578	4.49721	0.00255236	0.021817	-1.41405	0.900501	0.810656	-0.0898456	2	170366463	R	II	KLHL41	1stExon	opensea	1stExon-opensea		rs547547946	2
cg23861386	-0.128256	0.296649	-4.49718	0.00255246	0.0218171	-1.41409	0.232521	0.360777	0.128256	9	33240164	F	II	SUGT1P1	Body	opensea	Body-opensea		rs536602637
cg15373332	0.308227	0.714672	4.49718	0.00255247	0.0218171	-1.41409	0.868786	0.560559	-0.308227	9	116935844	R	II	COL27A1	Body	opensea	Body-opensea		rs191499759
cg14468090	0.0950996	0.894444	4.49718	0.00255247	0.0218171	-1.4141	0.941994	0.846894	-0.0950996	3	129032864	R	II		IGR	shore	IGR-shore	chr3:129033540-129035646	rs62266914
cg26161820	0.321722	0.725082	4.49717	0.00255248	0.0218171	-1.4141	0.885943	0.564221	-0.321722	17	37792777	R	II	STARD3	TSS1500	shore	TSS1500-shore	chr17:37793265-37793722	rs575191686
cg14615807	0.123663	0.339575	4.49714	0.00255259	0.0218177	-1.41414	0.401406	0.277744	-0.123663	1	55464173	R	II	BSND	TSS1500	shore	TSS1500-shore	chr1:55462688-55463010	rs557501393	49
cg03883023	0.0676023	0.936693	4.49714	0.0025526	0.0218177	-1.41415	0.970494	0.902891	-0.0676023	1	65313938	F	II	JAK1	Body	opensea	Body-opensea		rs574256108
cg12857152	0.213821	0.555645	4.49711	0.00255268	0.0218181	-1.41418	0.662556	0.448735	-0.213821	4	146544993	F	II	MMAA	5'UTR	opensea	5'UTR-opensea		rs150036464	17
cg10203869	0.237376	0.827029	4.49709	0.00255274	0.0218184	-1.4142	0.945717	0.70834	-0.237376	1	118468533	R	II	GDAP2	5'UTR	shelf	5'UTR-shelf	chr1:118471840-118472720	rs75636513
cg04837180	0.168266	0.839046	4.49708	0.00255279	0.0218184	-1.41422	0.923179	0.754913	-0.168266	5	148759544	R	II	IL17B	TSS1500	opensea	TSS1500-opensea		rs572593288
cg22948672	0.0570506	0.911509	4.49706	0.00255284	0.0218184	-1.41425	0.940034	0.882983	-0.0570506	15	90597964	R	II	ZNF710	5'UTR	opensea	5'UTR-opensea		rs112851392
cg03729715	0.179777	0.82037	4.49705	0.00255287	0.0218184	-1.41426	0.910258	0.730481	-0.179777	10	124104941	F	II		IGR	opensea	IGR-opensea		rs552640894	16
cg18187148	0.113121	0.91411	4.49705	0.00255287	0.0218184	-1.41426	0.97067	0.857549	-0.113121	1	34090853	R	I	CSMD2	Body	island	Body-island	chr1:34090605-34090854	rs150609588	49
cg27603236	0.170586	0.794396	4.49705	0.00255288	0.0218184	-1.41426	0.879689	0.709103	-0.170586	13	71815390	R	II		IGR	opensea	IGR-opensea		rs193241432	1
cg02472906	0.116513	0.84368	4.49703	0.00255293	0.0218187	-1.41428	0.901936	0.785423	-0.116513	16	87938341	F	II	CA5A	Body	opensea	Body-opensea		rs139846917
cg11304573	0.12849	0.841723	4.49701	0.00255299	0.0218188	-1.41431	0.905968	0.777478	-0.12849	10	70975799	R	II	LOC101928994	Body	opensea	Body-opensea		rs138795914	43
cg12253437	0.179678	0.821099	4.497	0.00255302	0.0218188	-1.41432	0.910938	0.73126	-0.179678	6	32813448	F	II	TAP1	Body	shore	Body-shore	chr6:32811494-32811839
cg21926077	0.0928884	0.823476	4.497	0.00255303	0.0218188	-1.41432	0.86992	0.777032	-0.0928884	19	1503812	F	II		IGR	shore	IGR-shore	chr19:1503037-1503370	rs568904171	30
cg11526706	0.226017	0.238934	4.49699	0.00255305	0.0218188	-1.41433	0.351943	0.125926	-0.226017	11	109350727	F	II		IGR	opensea	IGR-opensea		rs563746163
cg25174338	0.101369	0.9073	4.49697	0.00255312	0.0218191	-1.41436	0.957984	0.856615	-0.101369	8	25107121	R	II	DOCK5	Body	opensea	Body-opensea		rs56923011
cg19446858	0.0866758	0.925187	4.49696	0.00255317	0.0218191	-1.41438	0.968525	0.881849	-0.0866758	7	642763	F	II	LOC101926963	TSS1500	shore	TSS1500-shore	chr7:644181-644461	rs572540228
cg12056044	0.130478	0.76226	4.49695	0.00255317	0.0218191	-1.41438	0.827499	0.697021	-0.130478	1	67661589	R	II	IL23R	Body	opensea	Body-opensea		rs117485782
cg12106761	0.125258	0.900252	4.49694	0.00255322	0.0218193	-1.4144	0.962881	0.837623	-0.125258	14	105904727	R	II	MTA1	Body	opensea	Body-opensea		rs587694756	2
cg23889019	0.0770128	0.881458	4.49693	0.00255326	0.0218193	-1.41442	0.919964	0.842952	-0.0770128	2	25577795	F	II		IGR	opensea	IGR-opensea		rs541546409
cg13435166	0.135161	0.875082	4.49692	0.00255327	0.0218193	-1.41442	0.942663	0.807502	-0.135161	6	163975698	R	II	QKI	Body	opensea	Body-opensea		rs143223454	2
cg13938107	0.0743157	0.914616	4.4969	0.00255335	0.0218198	-1.41445	0.951773	0.877458	-0.0743157	11	63812843	R	II	MACROD1	Body	opensea	Body-opensea		rs562193946	18
cg03025512	0.163765	0.862694	4.49689	0.00255338	0.0218198	-1.41447	0.944576	0.780811	-0.163765	12	122393672	F	II	WDR66	Body	opensea	Body-opensea		rs564163294
cg18143811	0.0614457	0.930252	4.49686	0.00255346	0.0218202	-1.4145	0.960975	0.899529	-0.0614457	17	8168773	R	II	PFAS	ExonBnd	opensea	ExonBnd-opensea		rs147698247
cg13833436	0.279969	0.64939	4.49681	0.00255363	0.0218212	-1.41457	0.789375	0.509406	-0.279969	2	27322278	R	I	CGREF1	3'UTR	opensea	3'UTR-opensea		rs182367966
cg03985116	0.187387	0.877936	4.4968	0.00255365	0.0218212	-1.41458	0.971629	0.784243	-0.187387	12	10862989	R	II	YBX3	Body	opensea	Body-opensea
cg25309567	0.131166	0.829795	4.4968	0.00255367	0.0218212	-1.41459	0.895378	0.764212	-0.131166	17	79516362	R	II	C17orf70	Body	shelf	Body-shelf	chr17:79518816-79519844	rs140468020
cg26869412	0.169153	0.889862	4.49676	0.00255377	0.0218212	-1.41463	0.974438	0.805286	-0.169153	10	3023801	R	I		IGR	opensea	IGR-opensea		rs189769036	5
cg19232929	0.0702464	0.92956	4.49676	0.00255378	0.0218212	-1.41463	0.964683	0.894437	-0.0702464	12	52299524	F	I		IGR	shore	IGR-shore	chr12:52300801-52301583	rs572224332
cg20028058	0.120632	0.826067	4.49676	0.00255378	0.0218212	-1.41463	0.886383	0.765751	-0.120632	6	33181412	F	I		IGR	shore	IGR-shore	chr6:33181010-33181256	rs567701076	8
cg09357589	0.132012	0.862179	4.49676	0.00255379	0.0218212	-1.41464	0.928185	0.796173	-0.132012	6	31148552	F	II		IGR	island	IGR-island	chr6:31148369-31148577	rs569443481
cg05079715	0.131756	0.870634	4.49676	0.0025538	0.0218212	-1.41464	0.936512	0.804756	-0.131756	7	132079417	F	II	PLXNA4	Body	opensea	Body-opensea		rs116438581
cg07846460	0.129316	0.539807	4.49675	0.00255381	0.0218212	-1.41464	0.604465	0.475149	-0.129316	14	72489416	R	II	RGS6	5'UTR	opensea	5'UTR-opensea		rs536682420
cg13020011	0.073341	0.391738	4.49674	0.00255384	0.0218212	-1.41465	0.428409	0.355068	-0.073341	1	108007960	F	II	NTNG1	Body	opensea	Body-opensea		rs559275225
cg26529538	0.151337	0.703903	4.49671	0.00255393	0.0218217	-1.41469	0.779571	0.628234	-0.151337	10	114074165	F	II	GUCY2GP	Body	opensea	Body-opensea		rs566065925
cg22736513	0.11547	0.912189	4.49671	0.00255395	0.0218217	-1.4147	0.969924	0.854454	-0.11547	11	10089331	R	II	SBF2	Body	opensea	Body-opensea		rs575531875
cg11411755	0.0884801	0.851403	4.49669	0.00255399	0.0218217	-1.41472	0.895643	0.807163	-0.0884801	22	26012801	F	II	ADRBK2	Body	opensea	Body-opensea		rs542685598	4
cg15081772	0.144494	0.55885	4.49669	0.00255401	0.0218217	-1.41472	0.631097	0.486603	-0.144494	10	134275011	R	II		IGR	opensea	IGR-opensea		rs566143588
cg09195246	0.0476155	0.934006	4.49668	0.00255403	0.0218217	-1.41473	0.957814	0.910198	-0.0476155	9	128177696	F	II		IGR	opensea	IGR-opensea		rs77258821
cg21849575	0.198603	0.823646	4.49666	0.00255409	0.0218218	-1.41476	0.922948	0.724345	-0.198603	2	220360909	F	II	LOC100996693	TSS200	shore	TSS200-shore	chr2:220361462-220363254	rs529455096	0
cg00799101	0.157336	0.631142	4.49666	0.00255409	0.0218218	-1.41476	0.70981	0.552474	-0.157336	19	7764649	F	II	FCER2	TSS1500	opensea	TSS1500-opensea		rs201613168
cg21381967	0.0941995	0.655112	4.49664	0.00255415	0.0218219	-1.41478	0.702212	0.608013	-0.0941995	19	35992835	R	I	DMKN	TSS200	opensea	TSS200-opensea		rs370234813
cg11582558	0.196656	0.814229	4.49664	0.00255416	0.0218219	-1.41478	0.912557	0.715901	-0.196656	8	101572769	R	II	ANKRD46	TSS1500	shore	TSS1500-shore	chr8:101571515-101572104	rs148498626
cg16154071	0.0651203	0.937747	4.4966	0.0025543	0.0218227	-1.41484	0.970307	0.905187	-0.0651203	22	19770634	F	II	TBX1	3'UTR	opensea	3'UTR-opensea		rs372123770	0
cg26444348	0.137233	0.815908	4.49659	0.00255433	0.0218227	-1.41486	0.884525	0.747292	-0.137233	19	6530187	F	II	TNFSF9	TSS1500	shore	TSS1500-shore	chr19:6530826-6531552	rs144054507
cg09369521	0.185651	0.812186	4.49658	0.00255434	0.0218227	-1.41486	0.905012	0.71936	-0.185651	14	74608625	F	II	LIN52	Body	opensea	Body-opensea
cg06773966	0.0894173	0.93978	4.49658	0.00255435	0.0218227	-1.41486	0.984489	0.895071	-0.0894173	6	76352329	F	II	SENP6	Body	opensea	Body-opensea		rs543568892	0
cg03832078	0.116951	0.837899	4.49657	0.0025544	0.0218227	-1.41488	0.896374	0.779423	-0.116951	11	46397622	R	II	MIR4688	TSS1500	shore	TSS1500-shore	chr11:46396983-46397186	rs529194769	37
cg12902206	0.089644	0.888102	4.49656	0.00255441	0.0218227	-1.41489	0.932924	0.84328	-0.089644	3	52351487	F	I	DNAH1	5'UTR	opensea	5'UTR-opensea		rs571685553
cg23773946	0.204684	0.846039	4.49655	0.00255443	0.0218227	-1.4149	0.948381	0.743698	-0.204684	20	62327968	R	I	TNFRSF6B	5'UTR	shore	5'UTR-shore	chr20:62328013-62328558	rs76247246
cg01045959	0.049471	0.939972	4.49647	0.00255468	0.0218246	-1.415	0.964707	0.915236	-0.049471	15	60774609	R	II		IGR	shelf	IGR-shelf	chr15:60771068-60771558	rs190292330	1
cg20452657	0.239725	0.816083	4.49643	0.00255481	0.0218251	-1.41505	0.935945	0.69622	-0.239725	6	31634824	F	II	CSNK2B	Body	shore	Body-shore	chr6:31632815-31634093
cg21074173	0.182514	0.855177	4.49643	0.00255483	0.0218251	-1.41506	0.946435	0.76392	-0.182514	4	55299866	R	II		IGR	opensea	IGR-opensea		rs12331578
cg27627112	0.173116	0.661525	4.49642	0.00255484	0.0218251	-1.41506	0.748083	0.574967	-0.173116	2	193179883	R	II		IGR	opensea	IGR-opensea		rs552679022
cg11560191	0.0401007	0.926296	4.49641	0.00255487	0.0218251	-1.41508	0.946346	0.906245	-0.0401007	19	7561408	R	II	C19orf45	TSS1500	opensea	TSS1500-opensea		rs115942242	47
cg12661692	0.0817367	0.936504	4.49641	0.00255488	0.0218251	-1.41508	0.977372	0.895635	-0.0817367	4	102785903	F	II	BANK1	Body	opensea	Body-opensea		rs535354574
cg09338148	0.0976671	0.132028	4.49637	0.00255502	0.0218256	-1.41514	0.180861	0.0831944	-0.0976671	16	87359116	R	II		IGR	opensea	IGR-opensea		rs530832000
cg05414189	0.246535	0.806971	4.49637	0.00255502	0.0218256	-1.41514	0.930238	0.683703	-0.246535	8	67025124	F	II		IGR	shore	IGR-shore	chr8:67025850-67026118
cg02013987	0.15565	0.873718	4.49636	0.00255503	0.0218256	-1.41514	0.951543	0.795893	-0.15565	19	44529223	F	II	ZNF222	TSS1500	shore	TSS1500-shore	chr19:44529393-44529778	rs185784397	20
cg22372629	0.113384	0.840081	4.49636	0.00255504	0.0218256	-1.41514	0.896773	0.78339	-0.113384	1	44534435	R	II		IGR	opensea	IGR-opensea
cg04379823	0.0600773	0.945393	4.49634	0.00255509	0.0218257	-1.41517	0.975432	0.915354	-0.0600773	6	108691408	F	II	LACE1	Body	opensea	Body-opensea		rs62428860	21
cg15802375	0.0452916	0.91463	4.49634	0.00255511	0.0218257	-1.41517	0.937276	0.891984	-0.0452916	7	76628627	F	II	DTX2P1-UPK3BP1-PMS2P11	Body	shore	Body-shore	chr7:76629263-76629489	rs112478704
cg00105753	0.0789096	0.914241	4.49631	0.00255519	0.0218261	-1.41521	0.953696	0.874787	-0.0789096	17	30437854	F	II		IGR	opensea	IGR-opensea		rs369311718
cg07713929	-0.0658316	0.732827	-4.4963	0.00255523	0.0218261	-1.41522	0.699911	0.765743	0.0658316	17	5000803	F	II		IGR	island	IGR-island	chr17:5000369-5001205
cg11953824	0.200343	0.797589	4.49629	0.00255526	0.0218261	-1.41523	0.89776	0.697418	-0.200343	9	111697545	R	II	C9orf6	Body	shore	Body-shore	chr9:111695774-111696956	rs556164401	10
cg00931187	0.220381	0.776653	4.49629	0.00255526	0.0218261	-1.41524	0.886843	0.666462	-0.220381	6	42846967	F	II	RPL7L1	TSS1500	opensea	TSS1500-opensea		rs556825484
cg09169081	0.07576	0.925999	4.49628	0.00255531	0.0218261	-1.41525	0.963879	0.888119	-0.07576	6	3765524	R	II		IGR	opensea	IGR-opensea		rs12194465
cg04351583	-0.061746	0.3766	-4.49628	0.00255531	0.0218261	-1.41526	0.345727	0.407473	0.061746	15	56603042	R	II		IGR	opensea	IGR-opensea		rs572716988
cg09998788	0.172588	0.832102	4.49626	0.00255536	0.0218263	-1.41528	0.918396	0.745808	-0.172588	12	132605025	F	II	EP400NL	Body	shore	Body-shore	chr12:132603367-132603646	rs563047680
cg08846467	0.189942	0.873506	4.49621	0.00255553	0.0218269	-1.41535	0.968477	0.778535	-0.189942	16	1630804	R	II	IFT140	Body	opensea	Body-opensea		rs149791451
cg23155857	-0.100184	0.720983	-4.4962	0.00255553	0.0218269	-1.41535	0.670892	0.771075	0.100184	5	111985763	F	II		IGR	opensea	IGR-opensea		rs115562321
cg26069037	0.168872	0.878592	4.4962	0.00255555	0.0218269	-1.41535	0.963028	0.794156	-0.168872	22	38479240	R	I	SLC16A8	TSS200	shore	TSS200-shore	chr22:38476836-38478839	rs139768323
cg21652260	0.155051	0.690205	4.49619	0.00255559	0.0218269	-1.41537	0.767731	0.61268	-0.155051	17	48245077	F	II	SGCA	Body	opensea	Body-opensea		rs138945081
cg03284310	0.0773106	0.601919	4.49618	0.00255562	0.0218269	-1.41538	0.640574	0.563264	-0.0773106	10	124894415	F	I	HMX3	TSS1500	island	TSS1500-island	chr10:124894075-124897366
cg14673729	0.120386	0.761226	4.49618	0.00255562	0.0218269	-1.41538	0.82142	0.701033	-0.120386	19	1520540	F	II		IGR	shelf	IGR-shelf	chr19:1523705-1524565	rs2253069
cg12332188	0.0843188	0.916673	4.49617	0.00255564	0.0218269	-1.41539	0.958833	0.874514	-0.0843188	8	22256268	R	II	SLC39A14	5'UTR	opensea	5'UTR-opensea		rs188867949
cg13776549	0.106609	0.867838	4.49615	0.00255569	0.0218269	-1.41541	0.921143	0.814534	-0.106609	1	40030956	R	II	PABPC4	Body	opensea	Body-opensea		rs149082721
cg19907913	0.119423	0.906042	4.49615	0.00255569	0.0218269	-1.41541	0.965754	0.84633	-0.119423	17	455636	F	II	VPS53	Body	opensea	Body-opensea		rs533389556	2
cg06957108	0.16949	0.87605	4.49615	0.0025557	0.0218269	-1.41542	0.960795	0.791305	-0.16949	X	152082798	R	II	ZNF185	TSS200	opensea	TSS200-opensea
cg18032502	0.0909167	0.831951	4.49613	0.00255576	0.021827	-1.41544	0.87741	0.786493	-0.0909167	11	1949113	F	I	TNNT3	Body	island	Body-island	chr11:1948915-1949188	rs184752364
cg04114140	0.188337	0.859276	4.49612	0.00255579	0.021827	-1.41545	0.953445	0.765108	-0.188337	11	225822	F	II	SIRT3	Body	opensea	Body-opensea		rs59986826
cg11186233	0.0840848	0.836328	4.49612	0.00255579	0.021827	-1.41545	0.878371	0.794286	-0.0840848	15	85926605	R	II	AKAP13	5'UTR	shore	5'UTR-shore	chr15:85923604-85924680
cg02952512	0.136463	0.868314	4.49611	0.00255584	0.0218271	-1.41547	0.936545	0.800082	-0.136463	X	12983649	R	II		IGR	opensea	IGR-opensea
cg18476499	0.226529	0.776235	4.4961	0.00255585	0.0218271	-1.41548	0.8895	0.662971	-0.226529	4	185742322	F	II	ACSL1	5'UTR	opensea	5'UTR-opensea		rs562033476	26
cg09507718	0.332225	0.787927	4.49607	0.00255597	0.0218279	-1.41553	0.95404	0.621814	-0.332225	16	53127703	R	II	CHD9	5'UTR	opensea	5'UTR-opensea		rs187202391	46
cg15302281	0.102318	0.356579	4.49604	0.00255604	0.0218279	-1.41556	0.407738	0.30542	-0.102318	6	3217963	R	II		IGR	opensea	IGR-opensea		rs559427176	2
cg15705437	0.191379	0.838666	4.49604	0.00255605	0.0218279	-1.41556	0.934355	0.742976	-0.191379	3	52593823	R	II	PBRM1	Body	opensea	Body-opensea
cg24368379	0.116414	0.148555	4.49604	0.00255605	0.0218279	-1.41556	0.206762	0.090348	-0.116414	5	39425518	R	II	DAB2	TSS200	shore	TSS200-shore	chr5:39424892-39425320	rs146866153	16
cg08317891	0.140732	0.727035	4.49602	0.00255613	0.0218283	-1.41559	0.797401	0.656669	-0.140732	17	79098403	F	II	AATK	Body	shore	Body-shore	chr17:79093076-79096677	rs567192955
cg04866220	0.0599056	0.927618	4.496	0.00255618	0.0218283	-1.41561	0.957571	0.897665	-0.0599056	13	76437811	R	II		IGR	opensea	IGR-opensea		rs11446446
cg01863495	0.108962	0.129323	4.496	0.00255618	0.0218283	-1.41561	0.183804	0.0748424	-0.108962	3	190581232	R	II	GMNC	TSS1500	shore	TSS1500-shore	chr3:190580504-190580899	rs78432398
cg23595104	0.114633	0.79249	4.49599	0.00255621	0.0218283	-1.41563	0.849806	0.735173	-0.114633	17	33420654	R	II	RAD51L3-RFFL	Body	opensea	Body-opensea		rs527927026
cg10420971	-0.061837	0.860629	-4.49598	0.00255624	0.0218283	-1.41563	0.829711	0.891548	0.061837	1	206671771	F	II		IGR	opensea	IGR-opensea		rs554872300
cg21840233	0.0495145	0.903133	4.49595	0.00255633	0.0218287	-1.41567	0.92789	0.878376	-0.0495145	13	113826053	R	II	PROZ	Body	opensea	Body-opensea		rs139742813	15
cg18741321	0.10686	0.906981	4.49595	0.00255634	0.0218287	-1.41568	0.960411	0.853551	-0.10686	7	76883565	F	II	CCDC146	Body	opensea	Body-opensea		rs6979906	43
cg08229054	0.171563	0.825439	4.49593	0.00255639	0.0218287	-1.4157	0.91122	0.739658	-0.171563	3	129410084	F	II	TMCC1	Body	opensea	Body-opensea		rs554815697	40
cg06008926	0.0887209	0.884603	4.49593	0.0025564	0.0218287	-1.4157	0.928963	0.840242	-0.0887209	5	170740673	F	I		IGR	shore	IGR-shore	chr5:170741603-170742751	rs530983028
cg08293824	0.0830507	0.111659	4.49593	0.00255641	0.0218287	-1.41571	0.153184	0.0701337	-0.0830507	3	172313318	R	II		IGR	opensea	IGR-opensea
cg22575350	0.105839	0.86602	4.49591	0.00255645	0.0218288	-1.41572	0.91894	0.8131	-0.105839	19	50336107	F	I	MED25	Body	opensea	Body-opensea		rs541697122
cg07387627	0.174546	0.861979	4.4959	0.00255649	0.0218288	-1.41574	0.949253	0.774706	-0.174546	18	56737535	F	II		IGR	opensea	IGR-opensea		rs556421751
cg05746872	0.155591	0.861678	4.4959	0.0025565	0.0218288	-1.41574	0.939474	0.783883	-0.155591	10	80331643	F	II		IGR	opensea	IGR-opensea		rs569048255	1
cg14166756	0.0602171	0.889029	4.49589	0.00255653	0.0218288	-1.41576	0.919137	0.85892	-0.0602171	15	90894880	R	II	ZNF774	TSS1500	shore	TSS1500-shore	chr15:90895472-90895990
cg13060454	0.0918269	0.91256	4.49587	0.00255658	0.021829	-1.41578	0.958473	0.866646	-0.0918269	2	111452572	R	II		IGR	opensea	IGR-opensea		rs6752335
cg07533453	0.0648665	0.920028	4.49586	0.00255662	0.0218291	-1.41579	0.952461	0.887595	-0.0648665	16	88107888	R	II	BANP	Body	shore	Body-shore	chr16:88106774-88107337	rs559248781
cg03198116	0.0605011	0.917186	4.49585	0.00255665	0.0218292	-1.41581	0.947437	0.886935	-0.0605011	1	55270945	R	II	C1orf177	TSS1500	shore	TSS1500-shore	chr1:55271665-55271972	rs534033009
cg13915705	0.0502118	0.377945	4.49582	0.00255673	0.0218295	-1.41584	0.403051	0.352839	-0.0502118	3	10412139	F	II	ATP2B2	Body	opensea	Body-opensea		rs73811897
cg24777787	0.128887	0.888926	4.49581	0.00255677	0.0218295	-1.41585	0.953369	0.824482	-0.128887	18	14098748	R	II	ZNF519	Body	opensea	Body-opensea		rs528241334	40
cg17234035	0.23382	0.836178	4.4958	0.00255679	0.0218295	-1.41586	0.953088	0.719268	-0.23382	5	6730767	F	II	PAPD7	5'UTR	opensea	5'UTR-opensea
cg14333579	0.144897	0.31034	4.49579	0.00255685	0.0218295	-1.41589	0.382788	0.237891	-0.144897	11	122517514	F	II		IGR	opensea	IGR-opensea		rs376706940
cg03736058	0.140495	0.905137	4.49577	0.0025569	0.0218295	-1.41591	0.975384	0.834889	-0.140495	19	4361801	R	I	SH3GL1	Body	island	Body-island	chr19:4361470-4361842	rs138715687
cg25613227	0.109984	0.495032	4.49577	0.00255691	0.0218295	-1.41591	0.550024	0.440039	-0.109984	17	32482817	F	I	ACCN1	Body	shore	Body-shore	chr17:32484007-32484280
cg10451724	0.200661	0.639327	4.49576	0.00255693	0.0218295	-1.41592	0.739657	0.538997	-0.200661	8	145019475	R	II	PLEC1	Body	shore	Body-shore	chr8:145017868-145018444	rs569334666
cg08043345	0.0726506	0.866684	4.49575	0.00255697	0.0218295	-1.41593	0.903009	0.830358	-0.0726506	19	1496580	F	I	REEP6	Body	island	Body-island	chr19:1496346-1496681	rs113428065
cg07721440	0.104326	0.154489	4.49575	0.00255697	0.0218295	-1.41594	0.206652	0.102326	-0.104326	12	9601161	R	II	DDX12	TSS1500	island	TSS1500-island	chr12:9600415-9601259	rs55824803	9
cg12085959	0.0617277	0.933975	4.49574	0.00255698	0.0218295	-1.41594	0.964839	0.903111	-0.0617277	6	36236580	F	II	PNPLA1	5'UTR	opensea	5'UTR-opensea
cg16516691	0.0547938	0.918392	4.49574	0.00255698	0.0218295	-1.41594	0.945789	0.890996	-0.0547938	2	187714055	F	II	ZSWIM2	TSS200	island	TSS200-island	chr2:187713846-187714069
cg13187238	0.124728	0.475977	4.49573	0.00255704	0.0218297	-1.41597	0.538342	0.413613	-0.124728	6	80543748	F	II		IGR	opensea	IGR-opensea		rs535568565
cg09432613	0.167477	0.496555	4.49571	0.00255709	0.0218297	-1.41599	0.580293	0.412816	-0.167477	10	102497520	F	II		IGR	island	IGR-island	chr10:102497154-102497675
cg16573071	0.114946	0.909581	4.4957	0.00255711	0.0218297	-1.41599	0.967055	0.852108	-0.114946	6	37403968	F	II	CMTR1	Body	shelf	Body-shelf	chr6:37400847-37401367
cg09508938	0.147459	0.851836	4.4957	0.00255712	0.0218297	-1.416	0.925566	0.778107	-0.147459	6	13770042	R	I		IGR	island	IGR-island	chr6:13769486-13770188	rs540554871
cg22323987	0.0878459	0.890932	4.4957	0.00255714	0.0218297	-1.416	0.934855	0.847009	-0.0878459	20	23361801	F	II	NAPB	Body	opensea	Body-opensea		rs376336066
cg16177732	0.105075	0.888943	4.49567	0.00255721	0.02183	-1.41603	0.94148	0.836405	-0.105075	18	10032765	R	II		IGR	island	IGR-island	chr18:10032458-10032907
cg21758338	0.0646877	0.930368	4.49563	0.00255736	0.0218311	-1.41609	0.962712	0.898024	-0.0646877	16	3629978	F	II		IGR	opensea	IGR-opensea		rs552739744
cg00249719	0.147684	0.849767	4.49562	0.00255739	0.0218311	-1.41611	0.923609	0.775925	-0.147684	9	36031434	F	II		IGR	opensea	IGR-opensea		rs116726888
cg00540348	0.0997831	0.898927	4.49561	0.00255741	0.0218311	-1.41612	0.948819	0.849036	-0.0997831	20	34262717	R	II	NFS1	Body	opensea	Body-opensea
cg20489842	0.145869	0.853981	4.4956	0.00255745	0.0218311	-1.41613	0.926915	0.781047	-0.145869	3	180313344	F	II		IGR	opensea	IGR-opensea
cg25737040	0.133579	0.178413	4.49558	0.00255749	0.0218311	-1.41615	0.245202	0.111623	-0.133579	12	111374205	F	II		IGR	opensea	IGR-opensea
cg02877745	0.0504142	0.950153	4.49558	0.00255751	0.0218311	-1.41616	0.97536	0.924946	-0.0504142	8	39696463	R	II	ADAM2	TSS1500	opensea	TSS1500-opensea		rs552296235
cg01400302	0.11526	0.908501	4.49557	0.00255754	0.0218311	-1.41617	0.966132	0.850871	-0.11526	6	28971256	R	II	ZNF311	Body	opensea	Body-opensea		rs150593070
cg16323685	0.10014	0.904017	4.49557	0.00255754	0.0218311	-1.41617	0.954087	0.853948	-0.10014	14	72201031	F	II	SIPA1L1	Body	opensea	Body-opensea
cg06380072	0.0939102	0.857636	4.49556	0.00255757	0.0218311	-1.41618	0.904591	0.810681	-0.0939102	17	79687834	F	I	SLC25A10	3'UTR	opensea	3'UTR-opensea		rs570971963
cg06037365	0.117027	0.869383	4.49555	0.0025576	0.0218311	-1.41619	0.927897	0.810869	-0.117027	16	11601273	F	II		IGR	opensea	IGR-opensea		rs567915779	6
cg19501423	0.138278	0.284883	4.49553	0.00255768	0.0218314	-1.41622	0.354021	0.215744	-0.138278	6	33386451	F	I	CUTA	TSS1500	shore	TSS1500-shore	chr6:33385678-33386262	rs189904248	44
cg14389395	0.104184	0.857154	4.49552	0.00255768	0.0218314	-1.41623	0.909246	0.805062	-0.104184	9	130863044	F	II	SLC25A25	Body	opensea	Body-opensea		rs545395895	38
cg02311733	0.160233	0.857682	4.49548	0.00255782	0.0218319	-1.41628	0.937799	0.777566	-0.160233	7	44662765	R	II	OGDH	5'UTR	opensea	5'UTR-opensea		rs572087219
cg12491701	0.0445336	0.947485	4.49548	0.00255783	0.0218319	-1.41629	0.969752	0.925219	-0.0445336	7	158483052	F	II	NCAPG2	Body	opensea	Body-opensea		rs143456684
cg19828169	0.190169	0.638844	4.49545	0.0025579	0.0218319	-1.41632	0.733929	0.54376	-0.190169	5	75699284	R	I	IQGAP2	5'UTR	island	5'UTR-island	chr5:75698759-75700160	rs112531987	35
cg23049120	0.0859629	0.913242	4.49545	0.0025579	0.0218319	-1.41632	0.956224	0.870261	-0.0859629	6	17290089	R	II	RBM24	Body	opensea	Body-opensea		rs538542390	11
cg26104981	0.0945798	0.905918	4.49545	0.00255791	0.0218319	-1.41632	0.953208	0.858628	-0.0945798	16	16247320	F	II	ABCC6	Body	opensea	Body-opensea		rs148590881
cg14606753	0.147319	0.80351	4.49545	0.00255791	0.0218319	-1.41632	0.87717	0.729851	-0.147319	12	12097017	R	II		IGR	opensea	IGR-opensea		rs530954822	28
cg07566563	0.188186	0.821652	4.49542	0.00255799	0.0218323	-1.41635	0.915745	0.727559	-0.188186	6	44301428	F	II		IGR	opensea	IGR-opensea		rs527395575
cg17253842	0.118279	0.851585	4.49542	0.002558	0.0218323	-1.41636	0.910725	0.792446	-0.118279	4	149347991	R	II	NR3C2	Body	opensea	Body-opensea
cg10202557	0.323963	0.595713	4.49539	0.00255809	0.0218324	-1.41639	0.757694	0.433731	-0.323963	4	24982173	F	II	CCDC149	TSS1500	opensea	TSS1500-opensea
cg11471772	0.07306	0.917185	4.49539	0.0025581	0.0218324	-1.4164	0.953715	0.880655	-0.07306	6	100911687	F	I	SIM1	TSS200	shore	TSS200-shore	chr6:100912071-100913337	rs143102436
cg16668534	0.115089	0.910158	4.49539	0.00255811	0.0218324	-1.4164	0.967702	0.852613	-0.115089	16	2522775	F	I	NTN3	Body	island	Body-island	chr16:2521086-2525929	rs138852717
cg01756063	0.0806743	0.737709	4.49537	0.00255816	0.0218324	-1.41642	0.778046	0.697372	-0.0806743	2	18742450	F	II	RDH14	TSS1500	shore	TSS1500-shore	chr2:18741356-18741964	rs564164410
cg10388270	0.102338	0.91577	4.49537	0.00255816	0.0218324	-1.41642	0.966939	0.864601	-0.102338	12	133383307	F	II	GOLGA3	Body	opensea	Body-opensea
cg10089626	0.179732	0.811456	4.49536	0.0025582	0.0218324	-1.41644	0.901321	0.72159	-0.179732	1	45969600	R	I	MMACHC	Body	shelf	Body-shelf	chr1:45965586-45966049	rs549411541
cg04941239	0.279173	0.738335	4.49536	0.00255821	0.0218324	-1.41644	0.877921	0.598748	-0.279173	11	75116001	R	II	RPS3	3'UTR	opensea	3'UTR-opensea		rs140288831	43
cg23336099	0.150593	0.277814	4.49534	0.00255827	0.0218324	-1.41647	0.353111	0.202518	-0.150593	1	97117090	R	II		IGR	opensea	IGR-opensea		rs536241463	47
cg08457898	0.168157	0.728363	4.49533	0.00255829	0.0218324	-1.41647	0.812442	0.644285	-0.168157	19	15343786	F	II	EPHX3	5'UTR	shore	5'UTR-shore	chr19:15344091-15344419	rs556397999	47
cg18566591	0.110694	0.822926	4.49533	0.00255831	0.0218324	-1.41648	0.878273	0.767579	-0.110694	4	54966181	F	I	GSX2	TSS200	island	TSS200-island	chr4:54966163-54968063	rs566259168	17
cg22064390	0.0406247	0.939019	4.49532	0.00255831	0.0218324	-1.41648	0.959332	0.918707	-0.0406247	7	2615547	R	II	IQCE	Body	opensea	Body-opensea
cg12069042	0.17789	0.737582	4.49532	0.00255833	0.0218324	-1.41649	0.826527	0.648637	-0.17789	3	48466700	R	II	PLXNB1	5'UTR	shelf	5'UTR-shelf	chr3:48470230-48471389	rs372935893
cg18222122	0.0748046	0.82175	4.49527	0.00255848	0.0218334	-1.41655	0.859153	0.784348	-0.0748046	11	69632117	R	II	FGF3	Body	island	Body-island	chr11:69632033-69634710	rs569637307	23
cg20013586	0.0702229	0.933598	4.49526	0.00255852	0.0218335	-1.41657	0.968709	0.898486	-0.0702229	2	101538231	R	II	NPAS2	Body	opensea	Body-opensea		rs190183668
cg09153394	0.408471	0.69653	4.49525	0.00255856	0.0218335	-1.41658	0.900766	0.492295	-0.408471	15	91007236	R	II	IQGAP1	Body	opensea	Body-opensea
cg22628873	0.200545	0.7869	4.49523	0.00255862	0.0218335	-1.41661	0.887173	0.686628	-0.200545	17	4464400	R	II	GGT6	TSS1500	opensea	TSS1500-opensea		rs149928537
cg03088616	0.122484	0.868182	4.49522	0.00255862	0.0218335	-1.41661	0.929424	0.80694	-0.122484	8	128903215	R	II	PVT1	Body	opensea	Body-opensea		rs570947979
cg17511604	0.0785084	0.892898	4.49522	0.00255863	0.0218335	-1.41661	0.932152	0.853644	-0.0785084	8	123928472	F	II	ZHX2	5'UTR	opensea	5'UTR-opensea		rs560893290	50
cg07598051	0.106307	0.747002	4.4952	0.00255871	0.0218335	-1.41665	0.800156	0.693849	-0.106307	2	71018764	F	II	FIGLA	TSS1500	shore	TSS1500-shore	chr2:71017028-71017976	rs544807290	16
cg27334542	0.201687	0.822641	4.49519	0.00255873	0.0218335	-1.41665	0.923484	0.721797	-0.201687	10	73605521	R	II	PSAP	Body	opensea	Body-opensea		rs7922360
cg07726426	0.162074	0.881532	4.49519	0.00255874	0.0218335	-1.41666	0.962568	0.800495	-0.162074	6	157174650	R	II	ARID1B	Body	opensea	Body-opensea		rs192335664	21
cg13541457	0.0593916	0.682952	4.49518	0.00255876	0.0218335	-1.41667	0.712648	0.653256	-0.0593916	9	126894120	F	II		IGR	opensea	IGR-opensea		rs376872922
cg21773079	0.187373	0.844147	4.49518	0.00255877	0.0218335	-1.41667	0.937834	0.750461	-0.187373	X	107224121	R	II	TEX13B	3'UTR	opensea	3'UTR-opensea
cg19410645	0.157027	0.875646	4.49517	0.00255878	0.0218335	-1.41668	0.954159	0.797132	-0.157027	17	15357076	F	II	CDRT4	5'UTR	opensea	5'UTR-opensea		rs540563686
cg21651867	-0.0535693	0.870304	-4.49516	0.00255884	0.0218338	-1.4167	0.843519	0.897089	0.0535693	15	89629912	F	II	ABHD2	TSS1500	shore	TSS1500-shore	chr15:89631546-89632209	rs192175149
cg18591364	0.14723	0.861841	4.49514	0.00255888	0.0218338	-1.41672	0.935456	0.788226	-0.14723	1	1711620	R	II	NADK	TSS1500	shore	TSS1500-shore	chr1:1709394-1710582	rs559836206
cg25686905	0.198207	0.808809	4.49514	0.0025589	0.0218338	-1.41672	0.907912	0.709705	-0.198207	3	183603175	R	II	PARL	TSS1500	shore	TSS1500-shore	chr3:183602432-183602874
cg16150821	0.0501681	0.799697	4.49512	0.00255894	0.0218338	-1.41674	0.824781	0.774613	-0.0501681	8	135490958	R	II	ZFAT	Body	island	Body-island	chr8:135490786-135491086	rs577332990
cg13596910	0.0893657	0.91436	4.49512	0.00255895	0.0218338	-1.41674	0.959043	0.869677	-0.0893657	17	42254336	R	I	C17orf65	Body	island	Body-island	chr17:42254134-42254603	rs141590219
cg14098846	0.201119	0.257102	4.4951	0.00255902	0.0218341	-1.41677	0.357662	0.156542	-0.201119	1	236036579	R	II	LYST	Body	opensea	Body-opensea
cg24684067	0.195689	0.855622	4.49509	0.00255904	0.0218341	-1.41678	0.953467	0.757778	-0.195689	16	66460173	F	II	BEAN1	TSS1500	shore	TSS1500-shore	chr16:66461071-66462213
cg27637738	0.194696	0.525317	4.49508	0.00255909	0.0218341	-1.4168	0.622665	0.427969	-0.194696	7	55148644	R	II	EGFR	Body	opensea	Body-opensea		rs192132311
cg05064852	0.187229	0.523121	4.49508	0.00255909	0.0218341	-1.4168	0.616736	0.429507	-0.187229	1	205902673	R	II	SLC26A9	Body	opensea	Body-opensea		rs561764118
cg10701586	0.178914	0.858222	4.49507	0.00255912	0.0218341	-1.41681	0.947679	0.768765	-0.178914	15	101226769	R	II		IGR	opensea	IGR-opensea		rs538160734
cg22323287	0.183636	0.48547	4.49506	0.00255914	0.0218341	-1.41682	0.577288	0.393652	-0.183636	17	48775390	F	II	ANKRD40	Body	opensea	Body-opensea		rs8081077
cg14285077	0.0386401	0.386668	4.49502	0.00255928	0.021835	-1.41688	0.405988	0.367348	-0.0386401	9	124928962	F	II	MORN5	Body	opensea	Body-opensea		rs2274747	44
cg10439810	0.168731	0.87786	4.495	0.00255934	0.0218353	-1.4169	0.962225	0.793494	-0.168731	3	196527718	F	II	PAK2	Body	opensea	Body-opensea		rs148905608	1
cg06677470	0.11659	0.800054	4.49497	0.00255943	0.0218357	-1.41694	0.85835	0.741759	-0.11659	4	656339	R	II	PDE6B	Body	shore	Body-shore	chr4:656993-658162	rs200172075
cg24492099	0.199003	0.555333	4.49497	0.00255944	0.0218357	-1.41694	0.654835	0.455832	-0.199003	15	91147638	F	II	CRTC3	Body	opensea	Body-opensea		rs150347942
cg21039741	0.125286	0.737242	4.49495	0.00255949	0.0218358	-1.41696	0.799885	0.674599	-0.125286	16	71919038	F	II	ZNF821	TSS1500	shore	TSS1500-shore	chr16:71917738-71918542	rs111541294	46
cg17968668	0.142994	0.840795	4.49493	0.00255956	0.0218358	-1.41699	0.912292	0.769298	-0.142994	6	30038859	F	II	RNF39	3'UTR	shore	3'UTR-shore	chr6:30038881-30039477	rs534425196
cg10504333	0.0937981	0.864599	4.49492	0.00255958	0.0218358	-1.417	0.911498	0.8177	-0.0937981	11	773052	F	II	PDDC1	Body	shelf	Body-shelf	chr11:776803-777998	rs543030597	14
cg15588606	0.136777	0.905726	4.49492	0.00255959	0.0218358	-1.41701	0.974114	0.837337	-0.136777	6	158296643	F	II	SNX9	Body	opensea	Body-opensea		rs545231115
cg09414565	0.160373	0.730341	4.49491	0.00255963	0.0218358	-1.41702	0.810528	0.650155	-0.160373	3	11209998	F	II	HRH1	5'UTR	opensea	5'UTR-opensea		rs78501160
cg12241169	0.192901	0.700132	4.4949	0.00255964	0.0218358	-1.41702	0.796582	0.603682	-0.192901	3	136508671	R	II		IGR	opensea	IGR-opensea		rs147466651
cg12581832	0.119012	0.917445	4.4949	0.00255964	0.0218358	-1.41703	0.976951	0.857939	-0.119012	10	102745402	F	II	MRPL43	Body	shore	Body-shore	chr10:102746533-102747501	rs559042014
cg17208425	0.0753569	0.947593	4.49489	0.00255967	0.0218358	-1.41704	0.985272	0.909915	-0.0753569	11	122756965	F	II	C11orf63	Body	shelf	Body-shelf	chr11:122753386-122753951	rs543178643
cg04084655	0.0677735	0.888803	4.49484	0.00255982	0.021837	-1.4171	0.92269	0.854917	-0.0677735	9	140267453	R	II	EXD3	Body	shore	Body-shore	chr9:140268713-140268993	rs201019951
cg07260272	0.0711186	0.875881	4.49482	0.00255991	0.0218375	-1.41714	0.911441	0.840322	-0.0711186	13	33688048	R	II	STARD13	Body	opensea	Body-opensea		rs371212745	6
cg11266682	0.0623538	0.92654	4.49478	0.00256002	0.0218381	-1.41718	0.957717	0.895363	-0.0623538	4	10021025	F	II	SLC2A9	Body	island	Body-island	chr4:10020481-10021026	rs548254683	45
cg05573378	0.0505048	0.933329	4.49477	0.00256005	0.0218382	-1.41719	0.958581	0.908077	-0.0505048	15	42876795	F	II	STARD9	Body	shelf	Body-shelf	chr15:42873563-42873898	rs116267701
cg21680502	0.163286	0.806201	4.49475	0.00256012	0.0218383	-1.41722	0.887844	0.724558	-0.163286	17	36982073	R	II	CWC25	TSS1500	shore	TSS1500-shore	chr17:36981373-36981750	rs528065937	10
cg09055507	0.136578	0.723978	4.49474	0.00256014	0.0218383	-1.41723	0.792267	0.655689	-0.136578	16	31212822	F	II	PYCARD	3'UTR	shore	3'UTR-shore	chr16:31213566-31214287	rs576547249
cg20849935	-0.165261	0.526825	-4.49474	0.00256014	0.0218383	-1.41723	0.444194	0.609455	0.165261	8	33432330	F	II		IGR	opensea	IGR-opensea		rs181700761
cg05142090	0.190365	0.834264	4.49474	0.00256017	0.0218383	-1.41724	0.929447	0.739082	-0.190365	17	47367712	F	II	ZNF652	3'UTR	opensea	3'UTR-opensea		rs114250581
cg27578760	0.192924	0.835272	4.49472	0.00256023	0.0218386	-1.41727	0.931734	0.738809	-0.192924	1	157490623	F	I	FCRL5	Body	opensea	Body-opensea		rs534020768
cg04089814	0.108498	0.896677	4.4947	0.00256028	0.0218388	-1.41729	0.950926	0.842428	-0.108498	5	1385252	R	II		IGR	shore	IGR-shore	chr5:1385978-1386862	rs549644245
cg00582266	0.0778054	0.925832	4.49468	0.00256034	0.0218388	-1.41731	0.964735	0.886929	-0.0778054	14	91855393	F	II	CCDC88C	Body	opensea	Body-opensea		rs76847674
cg10781048	0.224825	0.230538	4.49466	0.0025604	0.0218388	-1.41733	0.34295	0.118125	-0.224825	15	101817046	F	II	SELS	Body	shore	Body-shore	chr15:101817246-101817915	rs187328666
cg04020792	0.0775892	0.908723	4.49466	0.00256042	0.0218388	-1.41734	0.947518	0.869928	-0.0775892	12	110778514	R	I	ATP2A2	Body	opensea	Body-opensea
cg10044815	0.100032	0.918916	4.49466	0.00256042	0.0218388	-1.41734	0.968932	0.868899	-0.100032	11	102195643	R	II	BIRC3	Body	opensea	Body-opensea		rs530417812
cg08557826	0.147733	0.770758	4.49465	0.00256044	0.0218388	-1.41735	0.844624	0.696891	-0.147733	2	121368901	R	II		IGR	opensea	IGR-opensea		rs559107368	1
cg05837808	0.113326	0.849403	4.49464	0.00256048	0.0218388	-1.41737	0.906066	0.79274	-0.113326	4	125235153	R	II		IGR	opensea	IGR-opensea		rs17827733
cg04932612	0.244438	0.808795	4.49463	0.00256049	0.0218388	-1.41737	0.931014	0.686576	-0.244438	1	42335050	F	II	HIVEP3	5'UTR	opensea	5'UTR-opensea		rs552820865
cg14567985	0.110303	0.775248	4.49463	0.0025605	0.0218388	-1.41738	0.8304	0.720097	-0.110303	21	43792734	F	I	TMPRSS3	Body	opensea	Body-opensea		rs537768966
cg22056476	0.18287	0.732198	4.49461	0.00256056	0.0218391	-1.4174	0.823633	0.640763	-0.18287	10	51382289	R	II	TIMM23B	Body	opensea	Body-opensea
cg25269347	-0.0661762	0.876311	-4.49459	0.00256064	0.0218396	-1.41743	0.843223	0.909399	0.0661762	8	116520643	F	II	TRPS1	Body	opensea	Body-opensea		rs551938063
cg10015812	0.114866	0.898298	4.49458	0.00256067	0.0218396	-1.41745	0.955731	0.840864	-0.114866	X	46887575	F	II	JADE3	Body	opensea	Body-opensea
cg19482915	0.17633	0.723261	4.49455	0.00256075	0.0218401	-1.41748	0.811425	0.635096	-0.17633	22	30234653	F	II	ASCC2	TSS1500	shore	TSS1500-shore	chr22:30233923-30234399	rs543243810
cg00110776	0.165641	0.863914	4.49454	0.00256079	0.0218401	-1.41749	0.946734	0.781093	-0.165641	14	32304341	F	II	NUBPL	Body	opensea	Body-opensea
cg08911697	0.259814	0.8211	4.49454	0.0025608	0.0218401	-1.4175	0.951007	0.691193	-0.259814	9	2023440	F	II	SMARCA2	5'UTR	opensea	5'UTR-opensea		rs546907361	14
cg11243826	0.195801	0.808103	4.49451	0.00256088	0.0218404	-1.41753	0.906003	0.710202	-0.195801	8	2143767	R	I		IGR	opensea	IGR-opensea		rs558349945
cg00044103	0.11989	0.82681	4.4945	0.0025609	0.0218404	-1.41754	0.886755	0.766865	-0.11989	12	53565451	F	II	CSAD	Body	opensea	Body-opensea		rs566872027
cg00433296	0.112616	0.859679	4.4945	0.00256091	0.0218404	-1.41755	0.915987	0.803371	-0.112616	8	22223852	F	I	SLC39A14	TSS1500	shore	TSS1500-shore	chr8:22224519-22225244	rs535720526
cg09844573	0.0491204	0.803398	4.49444	0.00256109	0.0218414	-1.41762	0.827959	0.778838	-0.0491204	20	62199190	R	II	PRIC285	Body	shore	Body-shore	chr20:62200085-62200320	rs184445544
cg04860312	0.120767	0.852699	4.49444	0.00256109	0.0218414	-1.41762	0.913083	0.792315	-0.120767	1	209786644	F	I	CAMK1G	3'UTR	opensea	3'UTR-opensea		rs148457171
cg25749341	0.107428	0.167178	4.49443	0.00256113	0.0218414	-1.41763	0.220892	0.113464	-0.107428	11	44951389	F	II	TSPAN18	Body	opensea	Body-opensea		rs563738619	47
cg09301471	0.122983	0.888209	4.49441	0.00256119	0.0218414	-1.41766	0.949701	0.826717	-0.122983	16	89349945	R	I	ANKRD11	Body	shore	Body-shore	chr16:89345463-89348521	rs141871215
cg02367696	0.164309	0.629943	4.4944	0.00256123	0.0218414	-1.41767	0.712098	0.547789	-0.164309	10	102996464	R	I	FLJ41350	Body	island	Body-island	chr10:102996034-102996646	rs534407673	22
cg02075976	0.0517409	0.928931	4.4944	0.00256123	0.0218414	-1.41768	0.954802	0.903061	-0.0517409	20	10614573	R	II		IGR	opensea	IGR-opensea		rs527356345
cg01529068	0.124792	0.902032	4.49439	0.00256125	0.0218414	-1.41768	0.964428	0.839636	-0.124792	11	46393519	R	II	DGKZ	Body	shelf	Body-shelf	chr11:46396983-46397186
cg05168764	0.0920234	0.248296	4.49439	0.00256126	0.0218414	-1.41769	0.294308	0.202284	-0.0920234	14	91283338	F	II	TTC7B	TSS1500	shore	TSS1500-shore	chr14:91282227-91282757
cg09020716	0.16959	0.844909	4.49435	0.00256138	0.0218423	-1.41774	0.929704	0.760114	-0.16959	16	84882771	R	II	CRISPLD2	Body	opensea	Body-opensea		rs575584183
cg16320329	0.226139	0.812747	4.49433	0.00256145	0.0218426	-1.41776	0.925816	0.699677	-0.226139	3	45981161	F	II	FYCO1	Body	opensea	Body-opensea		rs2171531	10
cg20328799	0.106154	0.932029	4.49432	0.0025615	0.0218426	-1.41778	0.985106	0.878952	-0.106154	2	120985492	F	II		IGR	opensea	IGR-opensea		rs554235961	25
cg14398963	0.175131	0.856791	4.49431	0.00256152	0.0218426	-1.41779	0.944356	0.769225	-0.175131	11	2397538	R	II	CD81	TSS1500	shore	TSS1500-shore	chr11:2398223-2399598	rs569789806	16
cg04276938	0.161639	0.870656	4.4943	0.00256153	0.0218426	-1.4178	0.951475	0.789836	-0.161639	5	40802085	R	II		IGR	shelf	IGR-shelf	chr5:40797651-40798942	rs189851822
cg27139941	0.126569	0.876096	4.49429	0.00256157	0.0218426	-1.41782	0.93938	0.812811	-0.126569	5	176894950	R	I	DBN1	Body	shore	Body-shore	chr5:176893860-176894794	rs554158291
cg08777771	0.132235	0.660746	4.49429	0.00256158	0.0218426	-1.41782	0.726864	0.594629	-0.132235	2	233278	R	II	SH3YL1	Body	opensea	Body-opensea		rs150625803	41
cg06629146	0.120686	0.503812	4.49426	0.00256168	0.0218429	-1.41786	0.564155	0.443469	-0.120686	9	117568960	F	II	TNFSF15	TSS1500	opensea	TSS1500-opensea		rs55859521
cg02001060	0.0419259	0.944567	4.49425	0.00256171	0.0218429	-1.41787	0.96553	0.923604	-0.0419259	11	108408962	R	II	EXPH5	Body	opensea	Body-opensea		rs564724476
cg06271067	0.342109	0.400145	4.49424	0.00256174	0.0218429	-1.41788	0.5712	0.229091	-0.342109	2	225384862	F	II	CUL3	Body	opensea	Body-opensea		rs116446684	0
cg03726147	0.0833445	0.909001	4.49424	0.00256174	0.0218429	-1.41788	0.950673	0.867329	-0.0833445	1	44686022	R	II	DMAP1	Body	opensea	Body-opensea		rs140100133
cg10749959	0.0635452	0.924401	4.49424	0.00256174	0.0218429	-1.41788	0.956174	0.892629	-0.0635452	19	1564257	R	II	MEX3D	Body	shelf	Body-shelf	chr19:1566554-1568834	rs547676378
cg12123300	0.0298733	0.965334	4.49422	0.00256178	0.0218429	-1.4179	0.98027	0.950397	-0.0298733	7	139910412	F	II		IGR	opensea	IGR-opensea		rs549135853	15
cg16582889	0.154811	0.781194	4.49422	0.00256179	0.0218429	-1.41791	0.8586	0.703788	-0.154811	8	145728438	R	II	GPT	TSS1500	shore	TSS1500-shore	chr8:145730390-145732205	rs561704160
cg19526866	0.114945	0.888094	4.49419	0.00256188	0.0218434	-1.41794	0.945566	0.830621	-0.114945	5	133472683	R	II	TCF7	Body	opensea	Body-opensea		rs566944806
cg19274368	0.109723	0.874992	4.49414	0.00256203	0.0218445	-1.418	0.929853	0.82013	-0.109723	11	70331491	F	II	SHANK2	Body	shore	Body-shore	chr11:70332266-70333413	rs538834133
cg15034659	0.0687103	0.931253	4.49413	0.00256207	0.0218445	-1.41802	0.965608	0.896898	-0.0687103	1	1537543	F	II		IGR	shore	IGR-shore	chr1:1534331-1536136	rs544522406
cg10812392	0.266109	0.805411	4.49411	0.00256214	0.0218447	-1.41805	0.938465	0.672356	-0.266109	5	7857648	R	II		IGR	opensea	IGR-opensea		rs184525413	40
cg08934208	0.118903	0.874951	4.4941	0.00256218	0.0218447	-1.41806	0.934402	0.815499	-0.118903	7	105731689	R	II	SYPL1	3'UTR	opensea	3'UTR-opensea		rs568308865
cg05308424	0.112403	0.885227	4.49409	0.0025622	0.0218447	-1.41807	0.941428	0.829025	-0.112403	7	4800594	R	II	FOXK1	Body	shore	Body-shore	chr7:4800616-4800919	rs191122524	50
cg18385447	0.163568	0.870892	4.49409	0.0025622	0.0218447	-1.41807	0.952676	0.789108	-0.163568	10	106027915	R	II	GSTO2	TSS1500	shore	TSS1500-shore	chr10:106028542-106029047	rs562568210
cg23437459	0.0501605	0.906349	4.49409	0.00256222	0.0218447	-1.41808	0.93143	0.881269	-0.0501605	10	124907457	R	II	HMX2	TSS200	island	TSS200-island	chr10:124907283-124911035	rs558694507	11
cg09834811	-0.138507	0.203847	-4.49406	0.00256231	0.021845	-1.41812	0.134594	0.273101	0.138507	X	3855897	R	II		IGR	opensea	IGR-opensea
cg07148873	0.0480391	0.922384	4.49404	0.00256238	0.021845	-1.41814	0.946403	0.898364	-0.0480391	1	221910271	F	II	DUSP10	TSS200	opensea	TSS200-opensea		rs11118844
cg10361585	0.132923	0.890934	4.49402	0.00256243	0.021845	-1.41817	0.957396	0.824473	-0.132923	10	134023529	R	I	STK32C	Body	shelf	Body-shelf	chr10:134019500-134019776
cg14879248	0.221336	0.845501	4.49399	0.00256252	0.021845	-1.4182	0.956169	0.734832	-0.221336	2	235963473	F	II	SH3BP4	3'UTR	opensea	3'UTR-opensea		rs533717643
cg19695580	0.16727	0.874025	4.49399	0.00256253	0.021845	-1.41821	0.95766	0.79039	-0.16727	9	74297216	R	II		IGR	opensea	IGR-opensea		rs529087000	38
cg27440995	0.0999308	0.306785	4.49396	0.00256262	0.021845	-1.41824	0.356751	0.25682	-0.0999308	16	85882028	R	II		IGR	shelf	IGR-shelf	chr16:85878939-85879146	rs561326000
cg07583690	0.0684145	0.907677	4.49396	0.00256262	0.021845	-1.41824	0.941884	0.87347	-0.0684145	13	113424175	F	II	ATP11A	Body	shore	Body-shore	chr13:113424898-113425105	rs80231507
cg11064678	0.0648089	0.933665	4.49395	0.00256264	0.021845	-1.41825	0.96607	0.901261	-0.0648089	6	1318856	R	II		IGR	shore	IGR-shore	chr6:1316900-1317191	rs572282729
cg26581845	0.101925	0.908142	4.49394	0.00256267	0.021845	-1.41826	0.959105	0.857179	-0.101925	22	18601993	R	II	TUBA8	5'UTR	opensea	5'UTR-opensea		rs541917738
cg09127129	0.147575	0.836453	4.49393	0.00256271	0.021845	-1.41828	0.910241	0.762666	-0.147575	11	67205642	R	II	PTPRCAP	TSS1500	shore	TSS1500-shore	chr11:67203319-67203662	rs553083802	11
cg20776947	0.129497	0.87483	4.49392	0.00256275	0.021845	-1.4183	0.939579	0.810082	-0.129497	12	133197827	R	II	P2RX2	Body	shore	Body-shore	chr12:133195922-133196556	rs191630133
cg13346671	0.189948	0.836707	4.49391	0.00256277	0.021845	-1.4183	0.931681	0.741733	-0.189948	12	101062631	R	II		IGR	opensea	IGR-opensea		rs571103082	34
cg12534645	0.0505405	0.340993	4.4939	0.0025628	0.021845	-1.41831	0.366263	0.315723	-0.0505405	5	149636295	F	II	CAMK2A	Body	opensea	Body-opensea		rs549185566
cg04145307	0.103986	0.854263	4.4939	0.0025628	0.021845	-1.41832	0.906256	0.80227	-0.103986	16	1415456	F	I	UNKL	3'UTR	shore	3'UTR-shore	chr16:1414417-1414851	rs569811071
cg22280375	0.130389	0.878242	4.4939	0.00256281	0.021845	-1.41832	0.943437	0.813048	-0.130389	3	69482417	R	II		IGR	opensea	IGR-opensea		rs9817389
cg22076115	0.12323	0.672011	4.4939	0.00256281	0.021845	-1.41832	0.733626	0.610395	-0.12323	4	53359650	R	II		IGR	opensea	IGR-opensea		rs28843785
cg16263950	0.20468	0.774979	4.49389	0.00256283	0.021845	-1.41833	0.877319	0.672639	-0.20468	10	17116223	F	II	CUBN	Body	opensea	Body-opensea		rs113780828
cg19538203	0.184794	0.611762	4.49389	0.00256284	0.021845	-1.41833	0.704159	0.519366	-0.184794	10	129726939	R	II	PTPRE	5'UTR	opensea	5'UTR-opensea
cg21887581	0.0733403	0.766474	4.49388	0.00256286	0.021845	-1.41834	0.803145	0.729804	-0.0733403	3	93562268	R	II		IGR	opensea	IGR-opensea		rs556324225	42
cg20810558	0.192813	0.399416	4.49388	0.00256286	0.021845	-1.41834	0.495823	0.30301	-0.192813	2	68420532	F	II	PPP3R1	Body	opensea	Body-opensea
cg00293981	0.216331	0.555167	4.49387	0.00256289	0.021845	-1.41835	0.663332	0.447001	-0.216331	2	133430101	F	II	LYPD1	TSS1500	shore	TSS1500-shore	chr2:133426652-133428870	rs75373613
cg07946776	0.173456	0.880832	4.49387	0.0025629	0.021845	-1.41836	0.96756	0.794104	-0.173456	15	89864087	R	II	POLG	Body	opensea	Body-opensea		rs200309005
cg15216029	0.199203	0.829185	4.49387	0.0025629	0.021845	-1.41836	0.928787	0.729584	-0.199203	8	144619204	F	II	ZC3H3	Body	shelf	Body-shelf	chr8:144623134-144623917	rs539439182	13
cg03659476	0.142507	0.830942	4.49387	0.0025629	0.021845	-1.41836	0.902195	0.759689	-0.142507	14	101123481	R	II	C14orf70	TSS200	shelf	TSS200-shelf	chr14:101121008-101121365	rs74079172
cg22627203	0.173911	0.27344	4.49385	0.00256296	0.021845	-1.41838	0.360395	0.186484	-0.173911	2	127774880	F	II		IGR	opensea	IGR-opensea		rs544407954
cg06099188	0.0920248	0.86572	4.49385	0.00256297	0.021845	-1.41839	0.911732	0.819707	-0.0920248	15	22992596	F	II	CYFIP1	Body	opensea	Body-opensea		rs527462217	49
cg23788733	0.19329	0.831626	4.49384	0.00256298	0.021845	-1.41839	0.928271	0.734981	-0.19329	17	79155156	F	I	LOC388428	Body	opensea	Body-opensea		rs548858501
cg04812556	0.0963226	0.844872	4.49384	0.002563	0.021845	-1.4184	0.893034	0.796711	-0.0963226	11	9112715	R	I	SCUBE2	Body	island	Body-island	chr11:9112461-9113459	rs113196481
cg08021438	0.118726	0.86469	4.49382	0.00256307	0.0218453	-1.41843	0.924053	0.805327	-0.118726	20	30532823	F	II	PDRG1	3'UTR	opensea	3'UTR-opensea		rs367755650
cg16089233	0.122126	0.903716	4.49381	0.0025631	0.0218453	-1.41844	0.964779	0.842653	-0.122126	7	129461722	R	II		IGR	shelf	IGR-shelf	chr7:129465404-129466144	rs539675557
cg00556757	0.228837	0.803788	4.4938	0.00256313	0.0218453	-1.41845	0.918207	0.68937	-0.228837	7	35798149	R	II	SEPT7-AS1	Body	opensea	Body-opensea		rs533028721	48
cg09361461	0.155922	0.893949	4.49379	0.00256315	0.0218453	-1.41846	0.97191	0.815988	-0.155922	8	120648332	R	II	ENPP2	Body	opensea	Body-opensea		rs116339640	2
cg06000353	0.11277	0.835324	4.49375	0.00256328	0.0218463	-1.41851	0.891709	0.778939	-0.11277	6	133035285	R	II	VNN1	TSS200	opensea	TSS200-opensea		rs575935247
cg12603272	0.196281	0.878024	4.49373	0.00256334	0.0218465	-1.41854	0.976164	0.779883	-0.196281	X	129221241	F	II	ELF4	5'UTR	opensea	5'UTR-opensea
cg19594577	0.270766	0.516811	4.49371	0.00256341	0.0218467	-1.41856	0.652194	0.381428	-0.270766	22	36757542	R	II	MYH9	5'UTR	opensea	5'UTR-opensea		rs192604855	2
cg15587947	0.128514	0.876016	4.49371	0.00256341	0.0218467	-1.41857	0.940273	0.811759	-0.128514	19	10220948	R	I	PPAN-P2RY11	Body	island	Body-island	chr19:10220612-10221147	rs115304803
cg08705882	0.196629	0.655272	4.49369	0.00256347	0.0218468	-1.41859	0.753587	0.556957	-0.196629	10	94337576	F	II		IGR	shelf	IGR-shelf	chr10:94333247-94334467	rs534864034	43
cg20246491	0.068186	0.920258	4.49369	0.00256348	0.0218468	-1.41859	0.954351	0.886165	-0.068186	4	38168102	F	II		IGR	opensea	IGR-opensea		rs565794799	0
cg06531624	0.139105	0.851863	4.49366	0.00256355	0.0218471	-1.41862	0.921415	0.78231	-0.139105	16	1111117	R	I		IGR	island	IGR-island	chr16:1110905-1111227	rs74001145
cg25713346	0.162859	0.862315	4.49366	0.00256356	0.0218471	-1.41863	0.943745	0.780885	-0.162859	3	50231904	F	II	GNAT1	Body	island	Body-island	chr3:50230430-50232344
cg16428321	0.14991	0.750356	4.49361	0.00256372	0.0218475	-1.41869	0.825311	0.675401	-0.14991	17	18166172	R	II	MIEF2	Body	shore	Body-shore	chr17:18167174-18167777	rs147166213	38
cg25103152	0.110686	0.529166	4.49361	0.00256373	0.0218475	-1.4187	0.584509	0.473823	-0.110686	5	2151455	R	II		IGR	opensea	IGR-opensea
cg13631245	0.203632	0.858565	4.4936	0.00256376	0.0218475	-1.41871	0.960381	0.756749	-0.203632	8	101546140	R	II	ANKRD46	5'UTR	opensea	5'UTR-opensea		rs57636952	43
cg08023276	0.0461412	0.9474	4.4936	0.00256377	0.0218475	-1.41871	0.97047	0.924329	-0.0461412	2	201388625	F	II		IGR	shelf	IGR-shelf	chr2:201390685-201391217	rs73987480
cg15909807	0.223647	0.70963	4.49359	0.00256378	0.0218475	-1.41872	0.821453	0.597806	-0.223647	19	48041442	R	II	ZNF541	Body	opensea	Body-opensea		rs530275691
cg02853538	0.193184	0.823676	4.49357	0.00256384	0.0218475	-1.41874	0.920268	0.727083	-0.193184	11	130732635	R	II	LOC100507431	TSS1500	opensea	TSS1500-opensea		rs568387497	24
cg16439859	0.0615205	0.89214	4.49357	0.00256386	0.0218475	-1.41875	0.9229	0.861379	-0.0615205	5	65506660	F	II		IGR	opensea	IGR-opensea		rs573438061
cg11734749	0.0564329	0.0816204	4.49356	0.00256389	0.0218475	-1.41876	0.109837	0.053404	-0.0564329	6	34217289	R	II	C6orf1	TSS1500	island	TSS1500-island	chr6:34216408-34217348	rs148748479	27
cg19734255	0.0961671	0.0860598	4.49355	0.00256391	0.0218475	-1.41877	0.134143	0.0379762	-0.0961671	3	147086945	R	II		IGR	opensea	IGR-opensea		rs189908087
cg07994786	0.0634964	0.948014	4.49355	0.00256392	0.0218475	-1.41877	0.979763	0.916266	-0.0634964	16	48389355	R	II	LOC100507577	TSS1500	opensea	TSS1500-opensea		rs528057759
cg17606607	0.171974	0.873992	4.49355	0.00256393	0.0218475	-1.41878	0.959979	0.788005	-0.171974	7	1511812	F	II	INTS1	Body	shore	Body-shore	chr7:1513775-1514052	rs529271436
cg04242006	0.0637435	0.916576	4.49352	0.002564	0.0218475	-1.41881	0.948447	0.884704	-0.0637435	3	50370643	R	II	RASSF1	Body	shelf	Body-shelf	chr3:50374264-50375629
cg24047313	0.0449097	0.927766	4.49352	0.00256402	0.0218475	-1.41881	0.950221	0.905311	-0.0449097	2	219293043	R	II	VIL1	ExonBnd	opensea	ExonBnd-opensea		rs202171581	1
cg26605073	0.102208	0.911231	4.4935	0.00256407	0.0218475	-1.41883	0.962335	0.860127	-0.102208	X	100333473	F	II	TMEM35	TSS1500	opensea	TSS1500-opensea
cg14552400	0.159199	0.896256	4.4935	0.00256407	0.0218475	-1.41883	0.975856	0.816656	-0.159199	12	122361944	F	II	WDR66	Body	opensea	Body-opensea		rs186098753
cg23314594	0.132529	0.878727	4.4935	0.00256408	0.0218475	-1.41884	0.944991	0.812462	-0.132529	14	93655455	F	II		IGR	shelf	IGR-shelf	chr14:93650745-93651652
cg03797048	0.221321	0.852741	4.4935	0.00256408	0.0218475	-1.41884	0.963401	0.74208	-0.221321	17	33425115	F	II	RAD51L3-RFFL	Body	opensea	Body-opensea		rs115530118	1
cg12775021	0.0932683	0.92	4.49349	0.0025641	0.0218475	-1.41884	0.966634	0.873366	-0.0932683	15	93421822	F	II		IGR	opensea	IGR-opensea		rs530405606	26
cg01058583	0.0681304	0.91672	4.49348	0.00256415	0.0218478	-1.41887	0.950785	0.882655	-0.0681304	6	136591430	R	II	BCLAF1	Body	opensea	Body-opensea		rs554458643	32
cg18431100	0.0778461	0.92134	4.49346	0.00256421	0.021848	-1.41889	0.960263	0.882417	-0.0778461	3	169795001	R	II	GPR160	5'UTR	opensea	5'UTR-opensea
cg17271504	0.222027	0.586873	4.49344	0.00256426	0.021848	-1.41891	0.697887	0.475859	-0.222027	1	201864501	F	II		IGR	opensea	IGR-opensea		rs570533241
cg01979483	0.120114	0.875478	4.49343	0.00256429	0.021848	-1.41892	0.935535	0.815421	-0.120114	16	88361795	F	II		IGR	opensea	IGR-opensea		rs62047127
cg04099393	0.0730944	0.926967	4.49341	0.00256436	0.021848	-1.41895	0.963515	0.89042	-0.0730944	19	6043780	R	II	RFX2	Body	shelf	Body-shelf	chr19:6039990-6040228	rs16989868
cg22216159	0.111563	0.480012	4.49341	0.00256437	0.021848	-1.41896	0.535794	0.424231	-0.111563	3	109746788	R	II		IGR	opensea	IGR-opensea		rs541989005
cg09015841	0.336965	0.404244	4.4934	0.00256438	0.021848	-1.41896	0.572726	0.235762	-0.336965	7	102398478	R	II	FAM185A	Body	opensea	Body-opensea		rs561508090
cg14478797	0.131994	0.88629	4.4934	0.0025644	0.021848	-1.41897	0.952287	0.820294	-0.131994	3	52457390	R	II	PHF7	3'UTR	opensea	3'UTR-opensea
cg13251829	0.105134	0.905761	4.49339	0.00256441	0.021848	-1.41897	0.958328	0.853194	-0.105134	2	106795369	R	II	UXS1	Body	opensea	Body-opensea		rs549566372
cg02650631	0.126528	0.761134	4.49338	0.00256446	0.021848	-1.41899	0.824398	0.69787	-0.126528	19	41298590	F	II	RAB4B	3'UTR	opensea	3'UTR-opensea		rs189890387	13
cg00500070	0.224924	0.84365	4.49338	0.00256446	0.021848	-1.41899	0.956112	0.731188	-0.224924	2	220250440	R	II	DNPEP	Body	shore	Body-shore	chr2:220252008-220252638	rs72963541
cg14460330	0.162001	0.607993	4.49337	0.00256447	0.021848	-1.419	0.688993	0.526992	-0.162001	4	18253853	F	II		IGR	opensea	IGR-opensea		rs151298085	0
cg04959297	0.187104	0.814373	4.49334	0.00256458	0.0218484	-1.41904	0.907926	0.720821	-0.187104	11	62381731	F	II	ROM1	Body	shore	Body-shore	chr11:62379638-62380556	rs141629524
cg20433154	0.13697	0.789171	4.49334	0.00256458	0.0218484	-1.41904	0.857657	0.720686	-0.13697	5	325118	R	II	AHRR	Body	shelf	Body-shelf	chr5:320788-323010	rs561439671
cg06969622	0.162578	0.788962	4.49334	0.00256459	0.0218484	-1.41905	0.870251	0.707673	-0.162578	17	79022798	F	II	BAIAP2	Body	shelf	Body-shelf	chr17:79026043-79026355	rs143592368
cg16610917	0.132337	0.873926	4.49332	0.00256463	0.0218485	-1.41906	0.940095	0.807758	-0.132337	17	40912707	F	II	LOC100190938	Body	shore	Body-shore	chr17:40912816-40913553	rs541785944
cg02130149	0.0752577	0.901669	4.4933	0.00256472	0.0218488	-1.4191	0.939298	0.864041	-0.0752577	11	66736414	F	II		IGR	opensea	IGR-opensea		rs550647288
cg25454298	0.137621	0.907109	4.49328	0.00256476	0.0218488	-1.41911	0.975919	0.838299	-0.137621	7	150815445	R	I	AGAP3	Body	shore	Body-shore	chr7:150817005-150817237	rs369836012
cg13614083	0.160437	0.413579	4.49328	0.00256476	0.0218488	-1.41911	0.493797	0.333361	-0.160437	1	6085872	F	II	KCNAB2	TSS1500	shore	TSS1500-shore	chr1:6086244-6086494	rs532313666
cg23532980	0.13106	0.827829	4.49328	0.00256478	0.0218488	-1.41912	0.893358	0.762299	-0.13106	1	35250735	F	II	GJB3	Body	island	Body-island	chr1:35250418-35250736	rs145436095
cg16246489	0.0582621	0.918556	4.49325	0.00256488	0.0218494	-1.41916	0.947687	0.889425	-0.0582621	5	134735675	F	II	H2AFY	TSS1500	shore	TSS1500-shore	chr5:134734096-134735261	rs185923756
cg02323453	0.0514903	0.928852	4.49322	0.00256494	0.0218498	-1.41919	0.954597	0.903107	-0.0514903	8	101475221	R	II		IGR	opensea	IGR-opensea		rs77667242
cg04368945	0.130068	0.870508	4.49321	0.002565	0.0218499	-1.41921	0.935542	0.805474	-0.130068	20	31133640	F	II	NOL4L	Body	opensea	Body-opensea		rs549491085
cg11766577	0.040961	0.943335	4.4932	0.00256501	0.0218499	-1.41922	0.963816	0.922855	-0.040961	21	47581405	R	I	C21orf56	Body	island	Body-island	chr21:47580492-47582065	rs200257589	18
cg16293051	0.14843	0.900411	4.49318	0.00256507	0.0218502	-1.41924	0.974627	0.826196	-0.14843	4	7048091	R	II	TADA2B	Body	shelf	Body-shelf	chr4:7043808-7045732	rs553440471
cg02827572	0.156598	0.876472	4.49317	0.00256511	0.0218503	-1.41926	0.954771	0.798174	-0.156598	6	34566245	R	II	C6orf106	Body	opensea	Body-opensea		rs147663221
cg24029341	0.1336	0.869221	4.49316	0.00256513	0.0218503	-1.41927	0.936021	0.802421	-0.1336	14	90419036	F	II	EFCAB11	Body	shore	Body-shore	chr14:90420900-90421175	rs553178482	13
cg23509403	0.294314	0.783319	4.49316	0.00256516	0.0218503	-1.41928	0.930476	0.636162	-0.294314	X	148617502	F	II	LINC00893	Body	opensea	Body-opensea
cg18966038	0.0545448	0.908531	4.49314	0.00256521	0.0218505	-1.4193	0.935803	0.881259	-0.0545448	22	45919901	F	II	FBLN1	Body	opensea	Body-opensea		rs577866422
cg20719590	0.218177	0.77908	4.49313	0.00256525	0.0218505	-1.41931	0.888168	0.669991	-0.218177	10	18602238	R	II	CACNB2	Body	opensea	Body-opensea		rs187555053	1
cg00550331	0.0769891	0.923263	4.49311	0.00256531	0.0218508	-1.41934	0.961757	0.884768	-0.0769891	9	2031684	R	II	SMARCA2	Body	opensea	Body-opensea
cg08043960	0.208639	0.837814	4.4931	0.00256533	0.0218508	-1.41935	0.942133	0.733494	-0.208639	2	10196633	R	II		IGR	opensea	IGR-opensea		rs148873748
cg02389157	0.185606	0.862431	4.49309	0.00256537	0.0218509	-1.41936	0.955234	0.769628	-0.185606	8	141152030	R	II	TRAPPC9	Body	opensea	Body-opensea		rs547440643
cg03998330	0.173803	0.718588	4.49306	0.00256547	0.021851	-1.4194	0.805489	0.631686	-0.173803	10	827077	F	II		IGR	opensea	IGR-opensea		rs184404819
cg06724394	0.144157	0.824964	4.49305	0.00256549	0.021851	-1.41941	0.897043	0.752886	-0.144157	11	67829755	R	II	CHKA	Body	opensea	Body-opensea		rs199712734
cg27022201	0.0928778	0.850411	4.49305	0.00256551	0.021851	-1.41942	0.89685	0.803972	-0.0928778	7	647622	F	II	PRKAR1B	Body	shelf	Body-shelf	chr7:644181-644461	rs529273829
cg16188324	0.054068	0.924263	4.49304	0.00256552	0.021851	-1.41942	0.951297	0.897229	-0.054068	21	43885998	F	II		IGR	opensea	IGR-opensea		rs112351802	19
cg20033307	0.104846	0.0976377	4.49304	0.00256552	0.021851	-1.41942	0.150061	0.0452148	-0.104846	3	69417418	R	II	FRMD4B	Body	opensea	Body-opensea		rs113440717	46
cg05195017	0.179872	0.881187	4.49303	0.00256555	0.0218511	-1.41944	0.971124	0.791251	-0.179872	2	242758725	R	II	NEU4	3'UTR	shore	3'UTR-shore	chr2:242760681-242760886	rs78353472
cg05144541	0.0884658	0.909897	4.49302	0.0025656	0.0218513	-1.41946	0.95413	0.865664	-0.0884658	3	184025523	R	II	PSMD2	Body	opensea	Body-opensea
cg15362695	0.145646	0.514579	4.49298	0.00256571	0.021852	-1.4195	0.587402	0.441756	-0.145646	6	156954183	R	I		IGR	shore	IGR-shore	chr6:156952156-156952446	rs188318390
cg21399118	0.0870037	0.727779	4.49298	0.00256573	0.021852	-1.41951	0.771281	0.684277	-0.0870037	7	143120472	R	I		IGR	opensea	IGR-opensea		rs113397005
cg04052606	0.217146	0.610176	4.49295	0.00256583	0.021852	-1.41955	0.718749	0.501603	-0.217146	12	122666575	R	II	LRRC43	5'UTR	shore	5'UTR-shore	chr12:122667648-122668038
cg08090052	0.111068	0.894109	4.49294	0.00256583	0.021852	-1.41955	0.949643	0.838575	-0.111068	12	49272322	F	II		IGR	opensea	IGR-opensea		rs552009258
cg22426627	0.147845	0.424041	4.49294	0.00256583	0.021852	-1.41955	0.497964	0.350119	-0.147845	4	88928481	R	II	PKD2	TSS1500	island	TSS1500-island	chr4:88928480-88929659
cg26457023	0.143481	0.890933	4.49294	0.00256585	0.021852	-1.41956	0.962673	0.819192	-0.143481	9	6704282	R	I		IGR	island	IGR-island	chr9:6703948-6704662	rs820494
cg10947620	0.0338852	0.937182	4.49292	0.00256589	0.0218521	-1.41958	0.954124	0.920239	-0.0338852	6	3258005	F	II	PSMG4	TSS1500	shore	TSS1500-shore	chr6:3259047-3259738	rs5003229
cg26128123	0.123115	0.851794	4.49292	0.00256591	0.0218521	-1.41958	0.913352	0.790237	-0.123115	2	241385598	R	I	GPC1	Body	opensea	Body-opensea		rs542395440
cg25020666	0.141062	0.783615	4.49291	0.00256594	0.0218521	-1.41959	0.854146	0.713084	-0.141062	7	75957850	F	I	YWHAG	3'UTR	shore	3'UTR-shore	chr7:75958865-75959074	rs576279340
cg24938632	0.140622	0.821116	4.4929	0.00256598	0.0218521	-1.41961	0.891427	0.750805	-0.140622	17	46830125	F	I		IGR	shore	IGR-shore	chr17:46832109-46832632	rs182482726
cg11760414	0.0479441	0.918562	4.49289	0.00256599	0.0218521	-1.41962	0.942534	0.89459	-0.0479441	17	43863398	F	II	CRHR1	5'UTR	shore	5'UTR-shore	chr17:43860684-43862928	rs533376567
cg07143158	0.130908	0.907296	4.49286	0.0025661	0.0218526	-1.41966	0.97275	0.841842	-0.130908	1	12609308	F	I		IGR	opensea	IGR-opensea		rs183815027
cg05596698	0.112273	0.806204	4.49285	0.00256612	0.0218526	-1.41967	0.862341	0.750067	-0.112273	19	8374592	R	II	CD320	TSS1500	shore	TSS1500-shore	chr19:8372597-8373302	rs112699451
cg00366205	0.203176	0.597153	4.49284	0.00256617	0.0218526	-1.41969	0.698742	0.495565	-0.203176	8	82350707	R	II		IGR	opensea	IGR-opensea		rs527579532
cg03530155	0.102236	0.300958	4.49284	0.00256618	0.0218526	-1.41969	0.352076	0.24984	-0.102236	5	43416920	R	II		IGR	opensea	IGR-opensea		rs530925668
cg18907491	0.0929012	0.928932	4.49283	0.0025662	0.0218526	-1.4197	0.975382	0.882481	-0.0929012	5	43287599	F	II	HMGCS1	3'UTR	opensea	3'UTR-opensea		rs543081156
cg18912897	0.153901	0.823523	4.49281	0.00256625	0.0218526	-1.41972	0.900473	0.746572	-0.153901	1	36906600	F	II	OSCP1	Body	opensea	Body-opensea		rs567200835	0
cg16592731	0.172631	0.8644	4.49281	0.00256626	0.0218526	-1.41973	0.950716	0.778085	-0.172631	12	64927461	R	II		IGR	opensea	IGR-opensea
cg18372943	0.163842	0.823165	4.49281	0.00256627	0.0218526	-1.41973	0.905086	0.741244	-0.163842	17	66938348	R	II	ABCA8	5'UTR	opensea	5'UTR-opensea		rs569052003	6
cg14100748	0.092324	0.892348	4.4928	0.00256629	0.0218526	-1.41974	0.93851	0.846186	-0.092324	14	91043749	F	II	TTC7B	Body	opensea	Body-opensea		rs533927702
cg01563973	0.28174	0.705401	4.49278	0.00256636	0.021853	-1.41977	0.846271	0.564531	-0.28174	3	195530532	F	II	MUC4	Body	opensea	Body-opensea		rs536125784	0
cg14734340	0.175185	0.634745	4.49276	0.0025664	0.0218531	-1.41978	0.722337	0.547153	-0.175185	11	57412660	R	II	YPEL4	3'UTR	shore	3'UTR-shore	chr11:57414400-57414664	rs191015608
cg10477153	0.151825	0.565894	4.49275	0.00256645	0.0218533	-1.4198	0.641806	0.489981	-0.151825	16	75263200	F	I	BCAR1	3'UTR	shore	3'UTR-shore	chr16:75263495-75263885	rs72802389
cg12384262	0.130057	0.899319	4.49271	0.00256656	0.0218537	-1.41985	0.964347	0.834291	-0.130057	21	45744725	F	I	PFKL	Body	island	Body-island	chr21:45744313-45744847	rs201636078
cg15986787	0.0642609	0.920983	4.49271	0.00256657	0.0218537	-1.41985	0.953114	0.888853	-0.0642609	1	8671881	R	II	RERE	Body	opensea	Body-opensea		rs557534847
cg19359883	0.113235	0.912858	4.4927	0.0025666	0.0218537	-1.41986	0.969475	0.856241	-0.113235	10	17704037	R	II	STAM	Body	opensea	Body-opensea		rs142789591
cg09520518	0.235416	0.731717	4.4927	0.0025666	0.0218537	-1.41987	0.849425	0.614009	-0.235416	1	40245435	R	II	BMP8B	Body	opensea	Body-opensea		rs112579841
cg13254556	0.0642985	0.93177	4.49269	0.00256663	0.0218537	-1.41988	0.963919	0.899621	-0.0642985	4	158140839	R	II	GRIA2	TSS1500	shore	TSS1500-shore	chr4:158141404-158141836	rs550147718	13
cg00710366	0.119148	0.902845	4.49266	0.00256672	0.0218541	-1.41991	0.962419	0.843271	-0.119148	2	54891600	R	II	SPTBN1	Body	opensea	Body-opensea
cg02486181	0.0899096	0.832478	4.49266	0.00256674	0.0218541	-1.41992	0.877433	0.787523	-0.0899096	16	85464307	R	II		IGR	shore	IGR-shore	chr16:85465046-85465284	rs73259392
cg10627913	0.185253	0.579358	4.49265	0.00256676	0.0218541	-1.41993	0.671984	0.486731	-0.185253	6	32804435	R	II	TAP2	Body	shore	Body-shore	chr6:32806284-32806669	rs570718972
cg18386796	0.0933559	0.746666	4.49264	0.0025668	0.0218542	-1.41995	0.793344	0.699988	-0.0933559	10	95869235	R	I	PLCE1-AS2	TSS1500	opensea	TSS1500-opensea		rs1810737
cg07659571	0.153817	0.900076	4.49263	0.00256682	0.0218542	-1.41996	0.976984	0.823167	-0.153817	10	15839446	R	II	FAM188A	Body	opensea	Body-opensea		rs183742641
cg20559217	0.158332	0.364082	4.49261	0.00256691	0.0218545	-1.41999	0.443248	0.284917	-0.158332	11	126173516	F	I	DCPS	TSS200	shore	TSS200-shore	chr11:126173539-126174042
cg03583022	0.148722	0.905906	4.4926	0.00256691	0.0218545	-1.41999	0.980267	0.831545	-0.148722	2	160967507	F	II	ITGB6	Body	opensea	Body-opensea		rs114210568	1
cg20651644	0.187286	0.726849	4.49259	0.00256694	0.0218545	-1.42	0.820492	0.633206	-0.187286	15	50170642	F	II	ATP8B4	Body	opensea	Body-opensea		rs563837655
cg09023264	0.106786	0.902097	4.49255	0.00256708	0.0218555	-1.42006	0.95549	0.848704	-0.106786	6	36824272	F	II	PPIL1	Body	opensea	Body-opensea		rs115743432
cg05342446	0.2246	0.852467	4.49254	0.00256711	0.0218555	-1.42007	0.964767	0.740166	-0.2246	10	89575818	R	II	ATAD1	5'UTR	shore	5'UTR-shore	chr10:89577481-89578287	rs574765280	1
cg21154059	0.300532	0.590612	4.49252	0.00256719	0.0218558	-1.4201	0.740878	0.440346	-0.300532	17	34040514	R	II	AP2B1	Body	opensea	Body-opensea
cg18204091	0.162304	0.329895	4.49251	0.00256719	0.0218558	-1.42011	0.411047	0.248742	-0.162304	6	31371007	R	I	MICA	TSS1500	island	TSS1500-island	chr6:31370915-31371917	rs559322366
cg22152728	0.052259	0.933027	4.4925	0.00256725	0.0218561	-1.42013	0.959157	0.906898	-0.052259	11	20185382	R	I		IGR	island	IGR-island	chr11:20184570-20185497	rs78318321
cg00521899	0.119343	0.872327	4.49247	0.00256733	0.0218565	-1.42016	0.931999	0.812656	-0.119343	3	182749158	F	II	MCCC1	Body	opensea	Body-opensea		rs185976256	12
cg26525457	0.15039	0.884473	4.49246	0.00256737	0.0218566	-1.42018	0.959668	0.809278	-0.15039	17	76672843	F	I	CYTH1	Body	opensea	Body-opensea		rs112552736
cg14558056	0.0659716	0.903414	4.49244	0.00256744	0.021857	-1.42021	0.9364	0.870428	-0.0659716	12	124319356	R	II	DNAH10	Body	opensea	Body-opensea		rs571598623
cg26516498	0.186715	0.476649	4.49239	0.0025676	0.0218577	-1.42027	0.570006	0.383292	-0.186715	3	4344830	F	II	SETMAR	TSS1500	shore	TSS1500-shore	chr3:4345005-4345342	rs552104008	34
cg15239695	0.12044	0.899174	4.49239	0.0025676	0.0218577	-1.42027	0.959394	0.838954	-0.12044	11	128341010	R	II	ETS1	Body	opensea	Body-opensea		rs541464843
cg13166520	0.172292	0.852863	4.49238	0.00256761	0.0218577	-1.42028	0.939009	0.766717	-0.172292	14	70103947	R	II	SUSD6	5'UTR	opensea	5'UTR-opensea		rs28673317
cg09999670	0.186775	0.868568	4.49238	0.00256763	0.0218577	-1.42029	0.961956	0.775181	-0.186775	8	22427907	R	II	SORBS3	Body	opensea	Body-opensea		rs74549167
cg17907059	0.216336	0.727609	4.49234	0.00256774	0.0218582	-1.42033	0.835777	0.619441	-0.216336	17	1266040	R	I	YWHAE	Body	opensea	Body-opensea		rs12953246
cg06124883	0.131344	0.786798	4.49233	0.00256777	0.0218582	-1.42034	0.85247	0.721126	-0.131344	1	15525193	F	II	TMEM51	5'UTR	opensea	5'UTR-opensea		rs139852777
cg15601667	0.196476	0.761902	4.49232	0.0025678	0.0218582	-1.42036	0.86014	0.663664	-0.196476	12	30845679	R	II	IPO8	Body	shelf	Body-shelf	chr12:30848264-30849016
cg16685918	0.186233	0.797783	4.49232	0.00256783	0.0218582	-1.42036	0.8909	0.704667	-0.186233	20	39807270	R	II	ZHX3	3'UTR	opensea	3'UTR-opensea
cg27570083	0.119597	0.717083	4.49231	0.00256783	0.0218582	-1.42036	0.776882	0.657285	-0.119597	10	129045412	F	II	DOCK1	Body	opensea	Body-opensea		rs570281688
cg06390960	0.10739	0.905451	4.4923	0.00256786	0.0218582	-1.42038	0.959146	0.851756	-0.10739	17	36537232	F	II	SOCS7	Body	opensea	Body-opensea		rs374063201
cg09592133	0.189014	0.559046	4.49229	0.00256789	0.0218582	-1.42039	0.653553	0.464539	-0.189014	4	114267654	R	II	ANK2	Body	opensea	Body-opensea		rs538325011
cg10367187	0.209453	0.851247	4.49228	0.00256792	0.0218582	-1.4204	0.955974	0.746521	-0.209453	15	101825514	R	II	SNRPA1	Body	opensea	Body-opensea		rs578216093	2
cg05988197	0.19497	0.516014	4.49228	0.00256793	0.0218582	-1.4204	0.613499	0.41853	-0.19497	15	94867842	R	II	MCTP2	Body	opensea	Body-opensea		rs74620145	38
cg17119126	0.155708	0.899811	4.49225	0.00256804	0.0218587	-1.42045	0.977665	0.821958	-0.155708	16	53568603	F	II		IGR	opensea	IGR-opensea		rs578076412
cg23979401	0.197945	0.77003	4.49224	0.00256805	0.0218587	-1.42045	0.869002	0.671058	-0.197945	5	76435488	R	II	LOC728723	Body	opensea	Body-opensea		rs551675849
cg11704490	-0.0287351	0.913994	-4.49223	0.0025681	0.0218587	-1.42048	0.899626	0.928361	0.0287351	2	162284894	R	II		IGR	shore	IGR-shore	chr2:162283581-162284677
cg10739979	0.17696	0.87709	4.49222	0.00256812	0.0218587	-1.42048	0.96557	0.788609	-0.17696	17	57780847	R	II	PTRH2	5'UTR	shelf	5'UTR-shelf	chr17:57784754-57785108	rs571366779	1
cg23536293	0.127844	0.207622	4.49221	0.00256814	0.0218587	-1.42049	0.271544	0.1437	-0.127844	12	99524459	F	II	ANKS1B	Body	opensea	Body-opensea		rs189961062	40
cg20331102	0.116896	0.336732	4.49221	0.00256815	0.0218587	-1.4205	0.39518	0.278283	-0.116896	20	2794706	R	II	C20orf141	TSS1500	opensea	TSS1500-opensea		rs6515745
cg23939782	0.102641	0.907757	4.49218	0.00256824	0.0218593	-1.42053	0.959078	0.856436	-0.102641	2	18111464	F	II	KCNS3	5'UTR	opensea	5'UTR-opensea		rs79149614
cg12438037	0.236284	0.632491	4.49216	0.00256832	0.0218597	-1.42056	0.750633	0.514349	-0.236284	9	138393570	R	II	MRPS2	Body	shore	Body-shore	chr9:138391394-138393271	rs184282193	9
cg16252905	0.162089	0.816266	4.49214	0.00256838	0.02186	-1.42059	0.897311	0.735222	-0.162089	1	1150936	F	II	TNFRSF4	TSS1500	shore	TSS1500-shore	chr1:1152522-1153134
cg16589180	0.12131	0.714544	4.49212	0.00256844	0.0218603	-1.42061	0.7752	0.653889	-0.12131	2	232344245	R	I		IGR	shelf	IGR-shelf	chr2:232348216-232348866	rs565126075
cg25554751	0.0690524	0.853716	4.4921	0.00256851	0.0218606	-1.42064	0.888242	0.81919	-0.0690524	11	2548989	F	II	KCNQ1	Body	opensea	Body-opensea		rs536379887
cg04599905	0.0921985	0.907973	4.49207	0.00256861	0.0218613	-1.42068	0.954072	0.861874	-0.0921985	14	69481194	F	II		IGR	opensea	IGR-opensea		rs569021355	1
cg13175850	0.129341	0.912136	4.49205	0.00256868	0.0218616	-1.42071	0.976806	0.847465	-0.129341	12	10786733	F	II	STYK1	Body	opensea	Body-opensea		rs200819034
cg16879820	0.226388	0.601684	4.49203	0.00256874	0.0218619	-1.42073	0.714878	0.48849	-0.226388	X	49767838	R	II	CLCN5	Body	opensea	Body-opensea
cg26146302	-0.0478937	0.708635	-4.492	0.00256883	0.0218625	-1.42077	0.684688	0.732581	0.0478937	17	72542485	F	II	CD300C	TSS200	opensea	TSS200-opensea		rs542446613
cg22877175	0.186726	0.866827	4.49198	0.00256889	0.0218628	-1.4208	0.96019	0.773464	-0.186726	11	76750565	R	I	B3GNT6	5'UTR	shore	5'UTR-shore	chr11:76750692-76751778	rs186525261	4
cg18838431	0.0462885	0.904372	4.49196	0.00256894	0.021863	-1.42082	0.927516	0.881228	-0.0462885	11	74178800	F	I	KCNE3	TSS1500	island	TSS1500-island	chr11:74178175-74178801	rs549886986
cg23350754	0.14931	0.653137	4.49195	0.00256897	0.021863	-1.42083	0.727793	0.578482	-0.14931	10	134978012	R	II	KNDC1	Body	island	Body-island	chr10:134977930-134978148	rs556845900
cg01758993	0.230369	0.610995	4.49192	0.00256907	0.0218635	-1.42087	0.72618	0.495811	-0.230369	20	44993436	R	II	SLC35C2	TSS1500	shore	TSS1500-shore	chr20:44992677-44993103
cg08002100	0.0873801	0.934131	4.49191	0.0025691	0.0218635	-1.42088	0.977821	0.890441	-0.0873801	15	78506261	F	II	ACSBG1	Body	opensea	Body-opensea		rs149047790
cg00482555	0.0653598	0.83327	4.49191	0.00256911	0.0218635	-1.42089	0.86595	0.80059	-0.0653598	3	101441649	R	I		IGR	shore	IGR-shore	chr3:101443478-101443859	rs73159257	42
cg18009359	0.109062	0.785943	4.49189	0.00256919	0.0218639	-1.42092	0.840474	0.731412	-0.109062	8	112636625	F	I		IGR	opensea	IGR-opensea		rs137998243
cg08437403	0.148374	0.538462	4.49186	0.00256927	0.021864	-1.42095	0.612649	0.464275	-0.148374	11	1669832	F	I	HCCA2	Body	opensea	Body-opensea
cg04828854	0.0749934	0.925404	4.49185	0.00256929	0.021864	-1.42096	0.962901	0.887907	-0.0749934	4	48214740	R	II	TEC	Body	opensea	Body-opensea
cg06128683	0.0867626	0.926279	4.49185	0.0025693	0.021864	-1.42096	0.969661	0.882898	-0.0867626	14	67511829	R	II	GPHN	Body	opensea	Body-opensea		rs377686520
cg14168530	0.0902124	0.910369	4.49183	0.00256935	0.021864	-1.42098	0.955475	0.865263	-0.0902124	2	45155991	R	I		IGR	island	IGR-island	chr2:45155195-45157049
cg01707905	0.149667	0.561872	4.49183	0.00256935	0.021864	-1.42098	0.636706	0.487039	-0.149667	19	51288648	F	II		IGR	opensea	IGR-opensea		rs67085056
cg12493165	0.0924551	0.914982	4.49183	0.00256936	0.021864	-1.42099	0.96121	0.868755	-0.0924551	20	31409305	R	II	MAPRE1	5'UTR	shore	5'UTR-shore	chr20:31407531-31408124	rs186397941	29
cg03484476	0.0761493	0.945955	4.49182	0.0025694	0.021864	-1.42101	0.98403	0.90788	-0.0761493	18	457239	F	II	COLEC12	Body	opensea	Body-opensea		rs377039809
cg14806724	-0.0952839	0.477731	-4.49181	0.00256941	0.021864	-1.42101	0.430089	0.525373	0.0952839	7	50547537	R	II	DDC	Body	opensea	Body-opensea		rs140562157	1
cg16768379	0.098816	0.923097	4.49178	0.00256952	0.0218641	-1.42105	0.972505	0.873689	-0.098816	8	56918084	R	II	LYN	Body	opensea	Body-opensea		rs114496048
cg24264043	0.138201	0.849461	4.49177	0.00256954	0.0218641	-1.42106	0.918562	0.780361	-0.138201	15	75872274	F	II	PTPN9	TSS1500	shore	TSS1500-shore	chr15:75870802-75871814	rs113935320	0
cg04272708	0.139243	0.895692	4.49176	0.00256957	0.0218641	-1.42107	0.965313	0.82607	-0.139243	2	39302196	F	II	SOS1	Body	opensea	Body-opensea		rs148056989	9
cg24413992	0.118657	0.91464	4.49176	0.00256959	0.0218641	-1.42108	0.973968	0.855311	-0.118657	11	73066377	R	II	ARHGEF17	Body	opensea	Body-opensea		rs537826249	1
cg02457147	-0.058184	0.596444	-4.49175	0.00256962	0.0218641	-1.42109	0.567352	0.625536	0.058184	2	114103382	F	II		IGR	opensea	IGR-opensea		rs151149284
cg21926038	0.110723	0.902023	4.49174	0.00256965	0.0218641	-1.42111	0.957385	0.846662	-0.110723	19	44615062	F	II		IGR	shelf	IGR-shelf	chr19:44617490-44617831	rs75281969
cg03842063	0.115189	0.809967	4.49174	0.00256965	0.0218641	-1.42111	0.867562	0.752373	-0.115189	20	62190522	R	II	PRIC285	3'UTR	shore	3'UTR-shore	chr20:62191381-62191627	rs559396284	26
cg17269506	0.135896	0.838579	4.49174	0.00256966	0.0218641	-1.42111	0.906527	0.770631	-0.135896	19	749946	F	II	MISP	TSS1500	shelf	TSS1500-shelf	chr19:746300-747161	rs7255076
cg13000080	0.109845	0.81514	4.49174	0.00256966	0.0218641	-1.42111	0.870062	0.760217	-0.109845	2	75043142	R	II		IGR	opensea	IGR-opensea		rs115071307	2
cg17209471	0.177655	0.839699	4.49172	0.00256972	0.0218644	-1.42113	0.928527	0.750872	-0.177655	22	18558411	F	II		IGR	shelf	IGR-shelf	chr22:18560558-18561410	rs548933053
cg14617230	0.177678	0.870177	4.4917	0.00256977	0.0218646	-1.42115	0.959016	0.781338	-0.177678	3	107406198	F	II	BBX	5'UTR	opensea	5'UTR-opensea		rs573472798
cg23724355	0.111381	0.865281	4.49168	0.00256984	0.0218648	-1.42118	0.920972	0.809591	-0.111381	22	23054110	R	II		IGR	opensea	IGR-opensea		rs145246136
cg03287405	0.213788	0.256702	4.49168	0.00256984	0.0218648	-1.42119	0.363596	0.149808	-0.213788	4	155701259	R	II	RBM46	TSS1500	shore	TSS1500-shore	chr4:155702340-155703328	rs568712395	1
cg02531509	0.317821	0.704398	4.49167	0.00256988	0.0218648	-1.4212	0.863309	0.545488	-0.317821	7	34081571	F	II	BMPER	Body	opensea	Body-opensea		rs147581907
cg03829538	0.136382	0.910454	4.49164	0.00256995	0.0218652	-1.42123	0.978645	0.842262	-0.136382	2	158345366	R	II		IGR	opensea	IGR-opensea
cg07444577	0.11346	0.839673	4.49163	0.00257	0.0218654	-1.42125	0.896403	0.782943	-0.11346	11	69546194	R	II		IGR	opensea	IGR-opensea		rs113268425
cg13048182	0.240004	0.681918	4.4916	0.00257008	0.0218659	-1.42128	0.80192	0.561916	-0.240004	9	124601560	R	II	TTLL11	Body	opensea	Body-opensea		rs12352458	11
cg13267835	0.0700279	0.918089	4.49159	0.00257012	0.021866	-1.4213	0.953103	0.883075	-0.0700279	20	56535853	F	II		IGR	opensea	IGR-opensea		rs573642966
cg13708740	0.069957	0.916021	4.49158	0.00257016	0.021866	-1.42132	0.951	0.881043	-0.069957	13	114994546	F	II		IGR	opensea	IGR-opensea		rs567758240
cg09042577	0.0953777	0.919553	4.49158	0.00257017	0.021866	-1.42132	0.967242	0.871865	-0.0953777	11	119185584	R	I	MCAM	Body	shore	Body-shore	chr11:119186947-119187894	rs147390678	23
cg17291611	0.140506	0.894146	4.49155	0.00257025	0.0218663	-1.42135	0.964399	0.823894	-0.140506	22	24612558	F	II		IGR	opensea	IGR-opensea		rs558121294
cg21775619	0.138713	0.519275	4.49155	0.00257026	0.0218663	-1.42135	0.588631	0.449918	-0.138713	1	1066087	R	I		IGR	opensea	IGR-opensea		rs373138746
cg18225225	0.112727	0.910901	4.49152	0.00257034	0.0218666	-1.42139	0.967265	0.854538	-0.112727	4	85495786	R	II		IGR	opensea	IGR-opensea
cg26337314	-0.0832211	0.569746	-4.49152	0.00257036	0.0218666	-1.42139	0.528135	0.611356	0.0832211	22	37130018	R	II		IGR	opensea	IGR-opensea		rs568659152
cg10455413	0.0524077	0.935737	4.49149	0.00257045	0.0218672	-1.42143	0.961941	0.909533	-0.0524077	2	236452604	R	II	AGAP1	Body	opensea	Body-opensea		rs144404315
cg13263323	0.0685416	0.920633	4.49148	0.00257048	0.0218672	-1.42144	0.954904	0.886362	-0.0685416	15	86062960	F	II	AKAP13	Body	opensea	Body-opensea		rs186428939
cg25273340	0.18505	0.859174	4.49147	0.00257051	0.0218672	-1.42145	0.951699	0.766649	-0.18505	11	62356484	R	I	TUT1	Body	shelf	Body-shelf	chr11:62358813-62359674	rs113310962
cg06158759	0.0659608	0.930133	4.49145	0.00257056	0.0218674	-1.42148	0.963113	0.897152	-0.0659608	8	79122363	F	II		IGR	opensea	IGR-opensea		rs192710409
cg20550323	0.0945266	0.818071	4.49142	0.00257066	0.0218681	-1.42152	0.865334	0.770808	-0.0945266	7	87831905	R	II	ADAM22	3'UTR	opensea	3'UTR-opensea		rs567262580
cg05478677	0.153047	0.678273	4.49141	0.0025707	0.0218682	-1.42153	0.754796	0.601749	-0.153047	20	412129	R	II		IGR	opensea	IGR-opensea		rs547015269
cg02073122	0.235509	0.715217	4.49138	0.00257079	0.0218684	-1.42157	0.832971	0.597463	-0.235509	1	10960517	F	II		IGR	opensea	IGR-opensea		rs536462533
cg23519769	0.143204	0.8961	4.49138	0.0025708	0.0218684	-1.42157	0.967702	0.824498	-0.143204	13	96706663	R	II	UGGT2	TSS1500	shore	TSS1500-shore	chr13:96705229-96705909	rs184433785
cg06652313	0.137169	0.881706	4.49138	0.0025708	0.0218684	-1.42157	0.950291	0.813122	-0.137169	22	46786832	R	I	CELSR1	Body	shore	Body-shore	chr22:46785171-46785381	rs8138290
cg12633761	0.183456	0.846111	4.49135	0.00257088	0.0218686	-1.42161	0.937839	0.754383	-0.183456	12	53336933	R	II	KRT8	Body	opensea	Body-opensea		rs562100679
cg24462200	0.0756812	0.923306	4.49135	0.00257088	0.0218686	-1.42161	0.961147	0.885465	-0.0756812	19	2799621	R	II	THOP1	Body	island	Body-island	chr19:2799493-2799974	rs538178653
cg12467435	0.170335	0.823569	4.49131	0.002571	0.0218694	-1.42166	0.908736	0.738401	-0.170335	17	64651126	R	II	PRKCA	Body	opensea	Body-opensea
cg18051825	0.164694	0.84428	4.4913	0.00257104	0.0218695	-1.42167	0.926627	0.761933	-0.164694	12	132401043	F	I	ULK1	Body	opensea	Body-opensea		rs146186922
cg21655900	0.123807	0.89365	4.49128	0.00257111	0.0218699	-1.4217	0.955553	0.831746	-0.123807	11	33731253	R	II	CD59	3'UTR	opensea	3'UTR-opensea		rs191085190	48
cg19294711	0.0921872	0.89343	4.49124	0.00257124	0.0218707	-1.42175	0.939523	0.847336	-0.0921872	X	76987804	R	II	ATRX	Body	opensea	Body-opensea
cg20087871	0.216512	0.811416	4.49123	0.00257127	0.0218707	-1.42176	0.919672	0.70316	-0.216512	11	128777261	R	II	C11orf45	TSS1500	opensea	TSS1500-opensea		rs372401114	2
cg08270601	0.180389	0.320972	4.49122	0.0025713	0.0218708	-1.42178	0.411167	0.230778	-0.180389	16	71815860	R	II	AP1G1	Body	opensea	Body-opensea		rs182518386
cg00176647	0.12416	0.872966	4.49121	0.00257133	0.0218708	-1.42179	0.935046	0.810886	-0.12416	12	108947982	R	II	SART3	Body	opensea	Body-opensea
cg04239125	0.0379541	0.834663	4.49119	0.00257139	0.0218711	-1.42181	0.85364	0.815686	-0.0379541	17	25932636	R	II	KSR1	Body	island	Body-island	chr17:25932497-25932712	rs559874002
cg00031162	0.162324	0.662958	4.49116	0.00257148	0.0218711	-1.42185	0.744121	0.581796	-0.162324	17	7453377	R	II	TNFSF12	Body	shore	Body-shore	chr17:7452150-7452645
cg27491074	0.118939	0.0827193	4.49116	0.00257149	0.0218711	-1.42186	0.142189	0.02325	-0.118939	4	190469045	R	II		IGR	opensea	IGR-opensea		rs118005444
cg16097539	0.213423	0.747467	4.49114	0.00257154	0.0218711	-1.42187	0.854179	0.640756	-0.213423	22	19949448	R	II	COMT	TSS1500	opensea	TSS1500-opensea		rs11569719
cg03114945	0.0733642	0.935393	4.49114	0.00257154	0.0218711	-1.42188	0.972076	0.898711	-0.0733642	16	87727345	R	II	JPH3	Body	shelf	Body-shelf	chr16:87723171-87724100	rs553321453
cg04594215	0.0701336	0.892432	4.49113	0.00257157	0.0218711	-1.42189	0.927498	0.857365	-0.0701336	18	51722865	R	II	MBD2	Body	opensea	Body-opensea		rs184961959	44
cg16682101	0.184697	0.855236	4.49113	0.00257158	0.0218711	-1.42189	0.947585	0.762888	-0.184697	8	54409144	F	II		IGR	opensea	IGR-opensea		rs140803371	14
cg08445157	0.240118	0.56665	4.49113	0.00257159	0.0218711	-1.42189	0.686709	0.446591	-0.240118	9	131123318	R	II	SLC27A4	3'UTR	opensea	3'UTR-opensea
cg22646311	0.167098	0.390918	4.49112	0.0025716	0.0218711	-1.4219	0.474467	0.307369	-0.167098	7	1409216	F	I		IGR	shore	IGR-shore	chr7:1408516-1408878	rs13223240	29
cg15480114	0.0755183	0.935044	4.49111	0.00257166	0.0218712	-1.42192	0.972803	0.897285	-0.0755183	6	31857040	F	I	EHMT2	Body	island	Body-island	chr6:31856896-31857104	rs200003955
cg16444464	-0.044867	0.65065	-4.49111	0.00257166	0.0218712	-1.42192	0.628217	0.673084	0.044867	5	172189864	F	II		IGR	opensea	IGR-opensea		rs532039758	38
cg24326398	0.113315	0.140637	4.49108	0.00257174	0.0218716	-1.42195	0.197294	0.0839796	-0.113315	11	118788296	R	II		IGR	opensea	IGR-opensea		rs542696664
cg13431108	0.1422	0.881122	4.49106	0.00257179	0.0218718	-1.42198	0.952222	0.810022	-0.1422	1	45469127	F	I	HECTD3	3'UTR	opensea	3'UTR-opensea		rs184021803
cg20844989	0.207317	0.760754	4.49105	0.00257182	0.0218719	-1.42199	0.864413	0.657095	-0.207317	10	96955883	R	II	ACSM6	Body	opensea	Body-opensea		rs551919629	1
cg07552322	0.139453	0.717193	4.49104	0.00257185	0.0218719	-1.422	0.786919	0.647466	-0.139453	11	43580581	F	II	MIR670	TSS1500	opensea	TSS1500-opensea		rs560299682
cg06235920	0.148235	0.889228	4.49102	0.00257193	0.0218723	-1.42203	0.963346	0.81511	-0.148235	5	118441208	F	II	DMXL1	5'UTR	opensea	5'UTR-opensea		rs561292551
cg21027450	0.0966358	0.908185	4.49097	0.00257209	0.021873	-1.4221	0.956503	0.859867	-0.0966358	12	111038549	F	II		IGR	opensea	IGR-opensea		rs115745836
cg24297348	0.0800644	0.910981	4.49097	0.0025721	0.021873	-1.4221	0.951013	0.870949	-0.0800644	3	112706316	F	II		IGR	shelf	IGR-shelf	chr3:112709666-112710270	rs143719156
cg12480547	0.0650621	0.930137	4.49096	0.00257212	0.021873	-1.42211	0.962668	0.897606	-0.0650621	1	92179222	R	II	TGFBR3	Body	opensea	Body-opensea		rs548038343	43
cg02159619	0.102124	0.89471	4.49096	0.00257212	0.021873	-1.42211	0.945772	0.843648	-0.102124	3	71132959	R	II	FOXP1	Body	opensea	Body-opensea		rs187052079
cg04463816	0.0877666	0.883484	4.49095	0.00257214	0.021873	-1.42212	0.927367	0.839601	-0.0877666	16	1263766	F	I	CACNA1H	Body	shore	Body-shore	chr16:1265151-1265661	rs374784679
cg19871903	0.0565869	0.908787	4.49093	0.00257222	0.0218734	-1.42215	0.93708	0.880493	-0.0565869	4	105421847	R	II		IGR	opensea	IGR-opensea		rs560070498	2
cg14177934	0.123694	0.881671	4.49092	0.00257224	0.0218734	-1.42216	0.943518	0.819824	-0.123694	11	63529891	R	I	C11orf95	3'UTR	island	3'UTR-island	chr11:63529888-63531834	rs536161742
cg05842348	0.120315	0.878223	4.49091	0.00257229	0.0218734	-1.42218	0.938381	0.818065	-0.120315	14	37133116	R	I	PAX9	Body	shore	Body-shore	chr14:37131181-37132785	rs566157882	41
cg27569706	0.0744477	0.59612	4.4909	0.0025723	0.0218734	-1.42218	0.633344	0.558896	-0.0744477	2	33173163	F	II	LTBP1	Body	island	Body-island	chr2:33171448-33173164	rs113308440
cg16576033	0.196321	0.665196	4.49088	0.00257239	0.0218738	-1.42222	0.763357	0.567036	-0.196321	1	235268621	F	II		IGR	shore	IGR-shore	chr1:235267554-235267829	rs147999694	1
cg08109266	0.172673	0.873675	4.49087	0.0025724	0.0218738	-1.42223	0.960012	0.787338	-0.172673	14	37773865	F	II	MIPOL1	Body	opensea	Body-opensea		rs558373202
cg08449361	0.14636	0.775506	4.49085	0.00257248	0.0218743	-1.42226	0.848686	0.702327	-0.14636	15	72975894	R	I	HIGD2B	Body	shelf	Body-shelf	chr15:72978290-72978758	rs568086784	48
cg17785100	0.124425	0.831715	4.49083	0.00257253	0.0218745	-1.42228	0.893928	0.769503	-0.124425	17	25926133	F	II	KSR1	Body	opensea	Body-opensea		rs375976173
cg13043748	0.0897322	0.925703	4.49078	0.00257268	0.0218755	-1.42234	0.970569	0.880837	-0.0897322	20	431081	F	II	TBC1D20	Body	opensea	Body-opensea		rs114029230
cg03034634	0.388852	0.656601	4.49077	0.00257272	0.0218756	-1.42235	0.851027	0.462175	-0.388852	8	11141680	R	II	MTMR9	TSS1500	shore	TSS1500-shore	chr8:11141894-11142686	rs187591011
cg21334546	0.142013	0.907669	4.49073	0.00257285	0.0218761	-1.42241	0.978675	0.836662	-0.142013	12	751317	R	II	NINJ2	Body	shore	Body-shore	chr12:752208-752655	rs1471132
cg14768984	0.222547	0.84749	4.49073	0.00257287	0.0218761	-1.42241	0.958764	0.736217	-0.222547	11	70201740	F	II	PPFIA1	ExonBnd	opensea	ExonBnd-opensea		rs200944487
cg06052053	0.158933	0.859099	4.49072	0.00257287	0.0218761	-1.42242	0.938566	0.779633	-0.158933	6	38123146	R	II		IGR	opensea	IGR-opensea
cg17280228	0.103907	0.6466	4.4907	0.00257296	0.0218761	-1.42245	0.698554	0.594647	-0.103907	19	38269773	R	II	ZNF573	5'UTR	shore	5'UTR-shore	chr19:38270279-38270617
cg16253887	0.103623	0.925022	4.49069	0.00257297	0.0218761	-1.42246	0.976833	0.87321	-0.103623	6	37269563	R	II	TBC1D22B	Body	opensea	Body-opensea		rs182995466
cg00835429	0.0877011	0.818716	4.49068	0.002573	0.0218761	-1.42247	0.862567	0.774866	-0.0877011	15	89943283	R	II		IGR	island	IGR-island	chr15:89942592-89943853	rs561174605
cg24312386	0.118958	0.79379	4.49067	0.00257304	0.0218761	-1.42249	0.853269	0.734311	-0.118958	5	150428079	R	II	TNIP1	Body	opensea	Body-opensea		rs115505790	1
cg08895668	0.129626	0.85391	4.49067	0.00257305	0.0218761	-1.42249	0.918723	0.789097	-0.129626	12	51399745	F	II	SLC11A2	Body	opensea	Body-opensea		rs537868620	10
cg21403912	0.0954753	0.927244	4.49066	0.00257308	0.0218761	-1.4225	0.974982	0.879507	-0.0954753	1	155239301	R	I	CLK2	Body	island	Body-island	chr1:155239278-155239494	rs551504532
cg02558205	0.0783817	0.907282	4.49066	0.00257309	0.0218761	-1.4225	0.946473	0.868092	-0.0783817	16	87916134	R	I		IGR	shore	IGR-shore	chr16:87916188-87916469	rs566856496
cg15735209	0.0929446	0.930398	4.49066	0.00257309	0.0218761	-1.4225	0.976871	0.883926	-0.0929446	2	178100898	F	II	NFE2L2	Body	opensea	Body-opensea		rs566412632
cg21190038	0.183067	0.866546	4.49065	0.0025731	0.0218761	-1.42251	0.958079	0.775012	-0.183067	15	44086848	R	II	SERF2	3'UTR	shore	3'UTR-shore	chr15:44084144-44085272
cg12376825	0.226559	0.691515	4.49064	0.00257314	0.0218761	-1.42252	0.804794	0.578235	-0.226559	16	3020845	F	II	PAQR4	5'UTR	shore	5'UTR-shore	chr16:3016646-3020326	rs556036408
cg17218041	0.0999285	0.549051	4.49064	0.00257315	0.0218761	-1.42253	0.599015	0.499087	-0.0999285	13	113365319	F	I	ATP11A	Body	opensea	Body-opensea
cg03951139	0.127362	0.895445	4.49059	0.0025733	0.0218771	-1.42259	0.959126	0.831764	-0.127362	4	25860121	R	II	SEL1L3	5'UTR	shelf	5'UTR-shelf	chr4:25863760-25864845	rs544431143
cg05211768	0.140537	0.8645	4.49057	0.00257336	0.0218775	-1.42261	0.934768	0.794232	-0.140537	15	91427848	R	I	FES	5'UTR	island	5'UTR-island	chr15:91427540-91427905
cg08759957	0.0699126	0.841687	4.49056	0.00257339	0.0218775	-1.42262	0.876643	0.806731	-0.0699126	6	32135718	R	II	EGFL8	Body	shore	Body-shore	chr6:32134460-32135196	rs199544172
cg20477011	0.157687	0.854921	4.49054	0.00257345	0.0218777	-1.42265	0.933764	0.776077	-0.157687	9	71770372	R	II	TJP2	5'UTR	opensea	5'UTR-opensea		rs540856048
cg00231918	0.0968434	0.843806	4.49054	0.00257347	0.0218777	-1.42266	0.892227	0.795384	-0.0968434	4	2819393	F	II	SH3BP2	TSS1500	shore	TSS1500-shore	chr4:2819499-2820429	rs116526436	22
cg02981001	0.10947	0.102359	4.49052	0.00257351	0.0218778	-1.42268	0.157094	0.047624	-0.10947	6	168506766	F	II		IGR	shelf	IGR-shelf	chr6:168501902-168502790	rs73790762	0
cg03848065	0.102022	0.901252	4.49051	0.00257354	0.0218778	-1.42269	0.952263	0.85024	-0.102022	1	168212210	R	II		IGR	opensea	IGR-opensea		rs556318330
cg09589462	0.18081	0.723844	4.4905	0.00257357	0.0218778	-1.4227	0.81425	0.633439	-0.18081	20	46369576	R	II	SULF2	Body	opensea	Body-opensea		rs577361027
cg25185536	0.0821881	0.922737	4.4905	0.00257359	0.0218778	-1.42271	0.963831	0.881643	-0.0821881	2	37642493	R	II		IGR	opensea	IGR-opensea		rs576345177
cg18960660	0.0643719	0.91186	4.49048	0.00257366	0.021878	-1.42273	0.944046	0.879674	-0.0643719	8	126478058	F	II		IGR	opensea	IGR-opensea		rs186867628
cg23562011	0.302479	0.740326	4.49047	0.00257369	0.021878	-1.42275	0.891566	0.589087	-0.302479	14	93649389	F	II	MOAP1	3'UTR	shore	3'UTR-shore	chr14:93650745-93651652
cg27071436	0.206974	0.725443	4.49047	0.00257369	0.021878	-1.42275	0.82893	0.621956	-0.206974	1	60297257	R	II	HOOK1	Body	opensea	Body-opensea		rs145126494	26
cg05114984	0.0794738	0.909064	4.49046	0.00257372	0.021878	-1.42276	0.948801	0.869328	-0.0794738	4	17618814	R	I	MED28	Body	shelf	Body-shelf	chr4:17616175-17616506	rs549204280
cg10047115	0.110931	0.845734	4.49043	0.00257381	0.0218781	-1.4228	0.9012	0.790268	-0.110931	9	126229672	R	II	DENND1A	Body	opensea	Body-opensea
cg18072439	0.168993	0.866321	4.49042	0.00257383	0.0218781	-1.4228	0.950817	0.781824	-0.168993	12	58223495	R	II	CTDSP2	Body	opensea	Body-opensea
cg21106962	0.0451211	0.951194	4.49042	0.00257385	0.0218781	-1.42281	0.973754	0.928633	-0.0451211	10	62150977	F	II	ANK3	TSS1500	opensea	TSS1500-opensea		rs546230302
cg20949198	0.0604556	0.935548	4.49041	0.00257385	0.0218781	-1.42281	0.965776	0.90532	-0.0604556	6	134317925	R	II	SLC2A12	Body	opensea	Body-opensea		rs554311322
cg10222868	0.106573	0.832765	4.49041	0.00257386	0.0218781	-1.42282	0.886052	0.779479	-0.106573	17	28220107	R	II	SSH2	Body	opensea	Body-opensea		rs145442611	17
cg17559887	0.193103	0.362864	4.49037	0.00257399	0.0218789	-1.42287	0.459415	0.266312	-0.193103	20	55912909	R	II	SPO11	Body	opensea	Body-opensea		rs140053442	32
cg07255371	0.206471	0.562251	4.49034	0.00257408	0.0218795	-1.42291	0.665487	0.459016	-0.206471	10	27143505	R	II	ABI1	Body	opensea	Body-opensea		rs561588762	2
cg17477578	0.0891048	0.119448	4.49032	0.00257415	0.0218799	-1.42293	0.164	0.0748955	-0.0891048	8	129552914	F	II		IGR	opensea	IGR-opensea		rs189153752
cg09212372	0.0438237	0.93379	4.49029	0.00257426	0.0218803	-1.42298	0.955702	0.911878	-0.0438237	5	135188170	R	II	LOC153328	Body	island	Body-island	chr5:135188169-135188510
cg18036653	0.136391	0.774288	4.49028	0.00257429	0.0218803	-1.42299	0.842484	0.706093	-0.136391	17	39484787	R	II		IGR	opensea	IGR-opensea
cg09601944	0.109589	0.912545	4.49027	0.0025743	0.0218803	-1.423	0.967339	0.85775	-0.109589	10	74398891	R	II		IGR	opensea	IGR-opensea		rs576879368	1
cg05274945	0.0347893	0.959426	4.49027	0.00257431	0.0218803	-1.423	0.976821	0.942032	-0.0347893	9	132896735	F	II	GPR107	Body	opensea	Body-opensea		rs527702129
cg05465821	0.141002	0.788233	4.49027	0.00257433	0.0218803	-1.42301	0.858734	0.717732	-0.141002	20	31037387	F	II	NOL4L	Body	opensea	Body-opensea		rs151212796
cg23120518	0.195508	0.695025	4.49024	0.00257441	0.0218807	-1.42304	0.792779	0.59727	-0.195508	6	84233917	R	I	PRSS35	Body	opensea	Body-opensea		rs147359174
cg24638257	0.196789	0.767066	4.49022	0.00257447	0.021881	-1.42306	0.865461	0.668672	-0.196789	14	22852391	F	II		IGR	opensea	IGR-opensea		rs139631237
cg10622068	-0.0746941	0.826284	-4.4902	0.00257454	0.0218812	-1.42309	0.788937	0.863631	0.0746941	10	123748617	F	II	TACC2	TSS200	opensea	TSS200-opensea		rs544126169
cg14400120	0.142352	0.852188	4.49018	0.00257461	0.0218812	-1.42312	0.923364	0.781012	-0.142352	17	19292080	F	II		IGR	opensea	IGR-opensea		rs117786791
cg00855486	0.212422	0.66494	4.49017	0.00257462	0.0218812	-1.42312	0.771151	0.558729	-0.212422	14	59730159	R	II	DAAM1	ExonBnd	opensea	ExonBnd-opensea		rs563835675
cg01861307	0.307985	0.460521	4.49017	0.00257464	0.0218812	-1.42313	0.614514	0.306529	-0.307985	7	77827744	R	II	MAGI2	Body	opensea	Body-opensea		rs573562148
cg08549241	0.0741306	0.916485	4.49016	0.00257465	0.0218812	-1.42314	0.95355	0.87942	-0.0741306	16	89440133	R	I	ANKRD11	5'UTR	shore	5'UTR-shore	chr16:89438503-89438850	rs115691313	23
cg05472587	0.233801	0.681386	4.49016	0.00257465	0.0218812	-1.42314	0.798286	0.564486	-0.233801	16	29160340	R	I		IGR	opensea	IGR-opensea		rs28420842
cg23679749	-0.130876	0.418203	-4.49013	0.00257476	0.0218818	-1.42318	0.352765	0.483641	0.130876	15	40406012	F	II		IGR	opensea	IGR-opensea		rs542918827	1
cg19883525	0.10665	0.920446	4.49011	0.00257481	0.0218818	-1.4232	0.973771	0.867121	-0.10665	2	71419021	R	II	PAIP2B	Body	opensea	Body-opensea		rs549161503
cg15173617	0.112864	0.462375	4.49011	0.00257483	0.0218818	-1.42321	0.518807	0.405943	-0.112864	4	106320949	R	II	PPA2	Body	opensea	Body-opensea		rs146548323
cg21360186	0.194666	0.689541	4.49011	0.00257483	0.0218818	-1.42321	0.786874	0.592208	-0.194666	1	210710620	R	II	HHAT	Body	opensea	Body-opensea		rs186101650	14
cg26643914	0.169752	0.474703	4.49008	0.00257492	0.0218823	-1.42325	0.55958	0.389827	-0.169752	5	172963035	F	II		IGR	opensea	IGR-opensea
cg15709435	0.0694789	0.911749	4.49005	0.00257501	0.0218828	-1.42328	0.946488	0.877009	-0.0694789	5	180612719	R	I		IGR	shelf	IGR-shelf	chr5:180616157-180619114	rs575305523
cg08870473	-0.131599	0.659847	-4.49004	0.00257504	0.0218828	-1.4233	0.594048	0.725647	0.131599	5	148000007	F	II	HTR4	Body	opensea	Body-opensea		rs80147065	22
cg20332306	0.161215	0.807434	4.49003	0.00257507	0.0218828	-1.42331	0.888041	0.726826	-0.161215	3	177051579	R	II		IGR	opensea	IGR-opensea		rs7623773
cg16322478	0.15855	0.854759	4.49003	0.00257508	0.0218828	-1.42331	0.934034	0.775484	-0.15855	6	142698737	R	II	GPR126	Body	opensea	Body-opensea		rs150712265
cg25768724	0.276503	0.650142	4.48999	0.0025752	0.0218836	-1.42336	0.788393	0.51189	-0.276503	1	76258898	R	II	RABGGTB	Body	shelf	Body-shelf	chr1:76262536-76262903
cg09150647	0.124179	0.906505	4.48998	0.00257524	0.0218838	-1.42338	0.968595	0.844415	-0.124179	3	122604779	F	II	LOC100129550	TSS1500	opensea	TSS1500-opensea
cg04942832	0.106751	0.903262	4.48997	0.00257527	0.0218838	-1.42339	0.956637	0.849886	-0.106751	6	73043460	F	II	RIMS1	Body	opensea	Body-opensea		rs538961520	26
cg22908616	0.0877224	0.862321	4.48996	0.0025753	0.0218838	-1.4234	0.906182	0.81846	-0.0877224	11	6518577	R	II	DNHD1	5'UTR	opensea	5'UTR-opensea		rs536177618
cg07148753	0.170393	0.874501	4.48995	0.00257535	0.0218839	-1.42342	0.959697	0.789304	-0.170393	11	12936054	R	II	TEAD1	Body	opensea	Body-opensea		rs113078797
cg11796313	0.0952169	0.930109	4.48993	0.00257539	0.0218841	-1.42344	0.977718	0.882501	-0.0952169	1	64179139	F	II		IGR	opensea	IGR-opensea		rs115319214
cg12874329	0.134688	0.83263	4.48991	0.00257544	0.0218843	-1.42346	0.899974	0.765287	-0.134688	17	73502361	F	II	CASKIN2	Body	shore	Body-shore	chr17:73500947-73501182	rs551046975
cg18868922	0.140851	0.86947	4.48986	0.00257561	0.0218853	-1.42353	0.939895	0.799044	-0.140851	2	54687288	R	II	SPTBN1	5'UTR	shelf	5'UTR-shelf	chr2:54682899-54684374	rs13026575
cg08455157	0.137449	0.907461	4.48986	0.00257563	0.0218853	-1.42353	0.976185	0.838736	-0.137449	1	2152307	F	II		IGR	opensea	IGR-opensea		rs535253793
cg03561128	0.164343	0.871219	4.48985	0.00257564	0.0218853	-1.42354	0.953391	0.789048	-0.164343	7	7097910	R	II		IGR	opensea	IGR-opensea		rs569970205
cg02152265	0.0413639	0.953597	4.48982	0.00257574	0.0218854	-1.42358	0.974279	0.932915	-0.0413639	19	17324656	R	II	USE1	TSS1500	shore	TSS1500-shore	chr19:17326114-17326551
cg04094148	0.228342	0.733335	4.48982	0.00257575	0.0218854	-1.42358	0.847506	0.619164	-0.228342	11	129244523	R	I	BARX2	TSS1500	island	TSS1500-island	chr11:129243998-129244567	rs572344071	27
cg00383735	0.104647	0.428716	4.48981	0.00257578	0.0218854	-1.4236	0.481039	0.376392	-0.104647	1	157050854	R	I		IGR	opensea	IGR-opensea		rs113288016
cg16434190	0.248893	0.471377	4.4898	0.00257581	0.0218854	-1.42361	0.595824	0.346931	-0.248893	11	64642144	R	II	EHD1	Body	shelf	Body-shelf	chr11:64645429-64646566
cg14648020	0.137064	0.152069	4.4898	0.00257582	0.0218854	-1.42361	0.220601	0.0835366	-0.137064	19	49108551	R	II	FAM83E	Body	shore	Body-shore	chr19:49106882-49107178
cg18888710	0.133723	0.791378	4.48979	0.00257583	0.0218854	-1.42362	0.858239	0.724516	-0.133723	2	10917862	F	I	ATP6V1C2	Body	opensea	Body-opensea		rs138440744	45
cg11898571	0.187995	0.542354	4.48979	0.00257584	0.0218854	-1.42362	0.636351	0.448356	-0.187995	18	12767205	R	II		IGR	opensea	IGR-opensea
cg00075211	0.14382	0.871541	4.48978	0.00257586	0.0218854	-1.42363	0.943451	0.79963	-0.14382	1	229435127	F	II	RAB4A	Body	opensea	Body-opensea		rs547163775
cg10532953	0.123739	0.871588	4.48972	0.00257608	0.0218868	-1.42372	0.933458	0.809718	-0.123739	17	42688425	R	II		IGR	opensea	IGR-opensea		rs3897487	47
cg10139365	0.0982378	0.871863	4.48971	0.0025761	0.0218868	-1.42373	0.920982	0.822744	-0.0982378	13	24039422	F	II		IGR	shore	IGR-shore	chr13:24040467-24041020	rs78685749
cg03794630	0.197758	0.497433	4.48971	0.00257611	0.0218868	-1.42373	0.596312	0.398553	-0.197758	10	62043821	F	II	ANK3	Body	opensea	Body-opensea		rs148332355	26
cg27633865	0.0886028	0.934841	4.48969	0.00257616	0.021887	-1.42375	0.979142	0.890539	-0.0886028	10	98480893	R	II	PIK3AP1	TSS1500	shore	TSS1500-shore	chr10:98479725-98480487
cg09470963	0.0672825	0.467055	4.48966	0.00257626	0.0218876	-1.42379	0.500697	0.433414	-0.0672825	1	169556657	F	I	F5	TSS1500	opensea	TSS1500-opensea		rs528098501	2
cg09254119	0.135849	0.265714	4.48964	0.00257631	0.0218877	-1.42381	0.333639	0.197789	-0.135849	6	157285024	R	II	ARID1B	Body	opensea	Body-opensea		rs113861548	9
cg19858637	-0.0494589	0.869538	-4.48964	0.00257632	0.0218877	-1.42382	0.844809	0.894268	0.0494589	17	75170661	R	II	SEC14L1	Body	opensea	Body-opensea		rs577071337	2
cg05210544	0.163661	0.862873	4.48962	0.00257637	0.0218878	-1.42383	0.944703	0.781042	-0.163661	7	77644899	R	II		IGR	shelf	IGR-shelf	chr7:77648451-77648668	rs531362645
cg26954231	0.114184	0.803811	4.48958	0.0025765	0.0218885	-1.42389	0.860903	0.746719	-0.114184	10	81742527	F	II		IGR	shore	IGR-shore	chr10:81741228-81742293
cg12729800	0.146321	0.37813	4.48958	0.00257651	0.0218885	-1.42389	0.451291	0.304969	-0.146321	17	26206844	R	II	C17orf108	Body	opensea	Body-opensea
cg24868883	0.0998259	0.920819	4.48958	0.00257652	0.0218885	-1.4239	0.970732	0.870906	-0.0998259	19	45648302	R	I		IGR	island	IGR-island	chr19:45647957-45648823	rs184183097	35
cg14357055	0.230324	0.83176	4.48955	0.00257659	0.0218888	-1.42393	0.946922	0.716598	-0.230324	18	3243673	R	II		IGR	shelf	IGR-shelf	chr18:3247293-3248257	rs182769508
cg00936699	0.197213	0.827969	4.48954	0.00257663	0.021889	-1.42394	0.926576	0.729362	-0.197213	22	20101830	F	II	TRMT2A	Body	shore	Body-shore	chr22:20103648-20103923	rs548960075
cg03554406	0.0831621	0.938951	4.48952	0.0025767	0.0218893	-1.42397	0.980532	0.89737	-0.0831621	20	60745114	R	II	SS18L1	Body	island	Body-island	chr20:60744926-60745133	rs115508964
cg12751432	0.0893445	0.92196	4.4895	0.00257676	0.0218896	-1.424	0.966632	0.877288	-0.0893445	8	56015066	R	II	XKR4	1stExon	island	1stExon-island	chr8:56013656-56015761	rs201525548
cg03583982	0.109458	0.908065	4.48949	0.00257679	0.0218896	-1.42401	0.962794	0.853336	-0.109458	12	112613641	R	II	HECTD4	Body	opensea	Body-opensea		rs546711008
cg23249367	-0.0709088	0.662503	-4.48943	0.00257698	0.0218906	-1.42408	0.627049	0.697958	0.0709088	2	96337260	R	II		IGR	opensea	IGR-opensea		rs182042517	40
cg08137040	0.20096	0.836357	4.48943	0.00257698	0.0218906	-1.42409	0.936837	0.735877	-0.20096	7	127033695	F	II	ZNF800	TSS1500	shore	TSS1500-shore	chr7:127031854-127033084
cg03023247	0.120532	0.863943	4.48943	0.00257699	0.0218906	-1.42409	0.924209	0.803677	-0.120532	X	132910404	F	II	GPC3	Body	opensea	Body-opensea
cg08559711	0.0660286	0.913475	4.48941	0.00257705	0.0218909	-1.42411	0.946489	0.880461	-0.0660286	6	20978738	F	II	CDKAL1	Body	opensea	Body-opensea		rs189397206
cg08166720	0.0629875	0.942132	4.48938	0.00257715	0.0218915	-1.42415	0.973626	0.910639	-0.0629875	17	3960489	F	II	ZZEF1	Body	opensea	Body-opensea
cg19262972	0.0777933	0.903841	4.48935	0.00257722	0.0218915	-1.42418	0.942738	0.864944	-0.0777933	18	77672524	F	II	PQLC1	Body	shelf	Body-shelf	chr18:77675198-77675485	rs542168990
cg02691934	0.117427	0.863831	4.48935	0.00257723	0.0218915	-1.42418	0.922544	0.805117	-0.117427	10	128209602	R	II	C10orf90	Body	opensea	Body-opensea		rs150940473
cg03961318	0.037696	0.950302	4.48935	0.00257725	0.0218915	-1.42419	0.96915	0.931454	-0.037696	2	240237240	F	II	HDAC4	Body	opensea	Body-opensea		rs527409937
cg21606395	0.0612739	0.951776	4.48934	0.00257726	0.0218915	-1.4242	0.982413	0.921139	-0.0612739	8	131335486	F	II	ASAP1	Body	opensea	Body-opensea		rs112276383
cg23964349	0.0890625	0.879178	4.4893	0.0025774	0.0218921	-1.42425	0.92371	0.834647	-0.0890625	18	56644702	F	II	ZNF532	Body	opensea	Body-opensea		rs528830666	32
cg07053189	0.0808831	0.932051	4.48929	0.00257742	0.0218921	-1.42426	0.972493	0.89161	-0.0808831	2	64779233	F	II	AFTPH	Body	opensea	Body-opensea		rs141822775	23
cg09244462	0.0461309	0.934408	4.48929	0.00257743	0.0218921	-1.42427	0.957474	0.911343	-0.0461309	21	43349329	R	II	C2CD2	Body	opensea	Body-opensea		rs528539941
cg15150883	0.132144	0.815139	4.48928	0.00257746	0.0218921	-1.42428	0.881211	0.749068	-0.132144	3	33678798	F	II	CLASP2	Body	opensea	Body-opensea
cg05349993	0.128618	0.913862	4.48928	0.00257746	0.0218921	-1.42428	0.978171	0.849553	-0.128618	6	84221115	F	II	PRSS35	TSS1500	opensea	TSS1500-opensea		rs565963350
cg01022974	0.2335	0.402686	4.48928	0.00257748	0.0218921	-1.42428	0.519436	0.285936	-0.2335	4	154073480	R	I	TRIM2	TSS1500	shore	TSS1500-shore	chr4:154074383-154075045
cg03721657	0.0953589	0.771012	4.48925	0.00257755	0.0218925	-1.42431	0.818691	0.723333	-0.0953589	11	1571033	F	I	HCCA2	Body	shelf	Body-shelf	chr11:1567940-1568907	rs529415302
cg06807647	0.17404	0.855008	4.48923	0.00257761	0.0218925	-1.42434	0.942028	0.767988	-0.17404	22	24070043	R	II		IGR	opensea	IGR-opensea		rs558595090	1
cg20151657	0.0793803	0.860288	4.48923	0.00257762	0.0218925	-1.42434	0.899979	0.820598	-0.0793803	12	106496817	R	II	NUAK1	Body	opensea	Body-opensea		rs534484824
cg11554543	0.218776	0.751721	4.48923	0.00257763	0.0218925	-1.42435	0.861109	0.642334	-0.218776	19	19569139	R	I	GATAD2A	5'UTR	opensea	5'UTR-opensea		rs553756513
cg09463814	0.234119	0.795219	4.4892	0.00257772	0.0218929	-1.42438	0.912279	0.678159	-0.234119	15	101386265	F	II		IGR	shelf	IGR-shelf	chr15:101389732-101390260	rs189933977
cg12259024	0.0982236	0.895651	4.48919	0.00257775	0.0218929	-1.4244	0.944763	0.846539	-0.0982236	13	114776334	F	II	RASA3	Body	shore	Body-shore	chr13:114773745-114774499	rs567995154	48
cg25819219	0.0852893	0.903011	4.48918	0.00257779	0.0218929	-1.42441	0.945655	0.860366	-0.0852893	3	73112133	F	II	FLJ10213	3'UTR	opensea	3'UTR-opensea		rs532613884	7
cg04290174	0.162698	0.843249	4.48917	0.00257782	0.0218929	-1.42442	0.924598	0.7619	-0.162698	2	85669990	F	II		IGR	opensea	IGR-opensea		rs545383956
cg22659852	0.141279	0.900944	4.48916	0.00257785	0.0218929	-1.42444	0.971583	0.830304	-0.141279	6	152464820	F	II	SYNE1	Body	opensea	Body-opensea		rs200678102
cg09494876	0.180783	0.704885	4.48915	0.00257786	0.0218929	-1.42444	0.795277	0.614494	-0.180783	5	115373986	F	II		IGR	opensea	IGR-opensea		rs578096209
cg06369322	0.0663554	0.664142	4.48915	0.00257787	0.0218929	-1.42444	0.697319	0.630964	-0.0663554	15	74607544	R	II	CCDC33	Body	opensea	Body-opensea		rs558531042
cg26464626	0.126646	0.906874	4.48915	0.00257789	0.0218929	-1.42445	0.970197	0.843551	-0.126646	19	35323752	F	I		IGR	island	IGR-island	chr19:35323531-35323952	rs190803004
cg17028443	0.116172	0.899634	4.48913	0.00257793	0.0218929	-1.42447	0.95772	0.841548	-0.116172	X	3630086	F	II	PRKX	Body	shore	Body-shore	chrX:3630406-3630620
cg11906250	0.186172	0.882285	4.48912	0.00257797	0.0218931	-1.42448	0.975371	0.789198	-0.186172	12	113456057	F	II		IGR	opensea	IGR-opensea		rs527982547
cg20832531	0.117768	0.775257	4.4891	0.00257802	0.0218931	-1.42451	0.834141	0.716373	-0.117768	10	29924796	F	II	SVIL	TSS1500	opensea	TSS1500-opensea		rs532095174	22
cg02082642	0.22148	0.791335	4.4891	0.00257804	0.0218931	-1.42451	0.902075	0.680595	-0.22148	17	78522609	F	II	RPTOR	Body	shelf	Body-shelf	chr17:78518750-78519083
cg23904232	0.0862688	0.905653	4.48909	0.00257806	0.0218931	-1.42452	0.948787	0.862518	-0.0862688	5	106403266	F	II		IGR	opensea	IGR-opensea		rs78088377
cg09302355	0.204391	0.702723	4.48909	0.00257807	0.0218931	-1.42453	0.804919	0.600528	-0.204391	11	63974131	R	I	FERMT3	TSS200	shore	TSS200-shore	chr11:63974829-63975048	rs571077103	17
cg16087845	0.12282	0.912933	4.48907	0.00257812	0.0218931	-1.42455	0.974343	0.851523	-0.12282	1	227082292	R	II	PSEN2	Body	opensea	Body-opensea		rs185380274
cg26754159	0.0541975	0.903525	4.48907	0.00257813	0.0218931	-1.42455	0.930624	0.876426	-0.0541975	17	3513250	F	II	TRPV1	TSS1500	opensea	TSS1500-opensea		rs113965120
cg00341843	0.193788	0.798117	4.48905	0.0025782	0.0218931	-1.42458	0.895011	0.701223	-0.193788	10	851265	R	I		IGR	island	IGR-island	chr10:851100-851525
cg24221930	0.146135	0.685328	4.48904	0.00257821	0.0218931	-1.42458	0.758395	0.61226	-0.146135	7	151652594	F	II	GALNTL5	TSS1500	opensea	TSS1500-opensea		rs555915980
cg01051583	0.172103	0.574352	4.48904	0.00257822	0.0218931	-1.42459	0.660404	0.488301	-0.172103	14	93196072	R	II	LGMN	Body	opensea	Body-opensea		rs538508906
cg24569493	0.0669771	0.90559	4.48904	0.00257824	0.0218931	-1.42459	0.939078	0.872101	-0.0669771	16	84878563	F	II	CRISPLD2	Body	opensea	Body-opensea		rs537623447
cg14099012	0.0359559	0.963737	4.489	0.00257835	0.0218937	-1.42464	0.981715	0.945759	-0.0359559	8	122783608	F	II		IGR	opensea	IGR-opensea		rs549046002
cg17114767	0.0639434	0.952221	4.489	0.00257836	0.0218937	-1.42464	0.984193	0.92025	-0.0639434	1	243447766	F	II	SDCCAG8	Body	opensea	Body-opensea		rs536420971	37
cg17792994	0.169367	0.859659	4.48898	0.00257842	0.021894	-1.42467	0.944343	0.774976	-0.169367	5	121478708	R	II	ZNF474	5'UTR	opensea	5'UTR-opensea		rs575539630
cg09664445	0.1744	0.727935	4.48895	0.00257852	0.0218945	-1.42471	0.815136	0.640735	-0.1744	17	2612406	F	II	KIAA0664	5'UTR	shore	5'UTR-shore	chr17:2614320-2615630	rs539247766	49
cg14131316	0.216497	0.360504	4.48894	0.00257854	0.0218945	-1.42472	0.468752	0.252256	-0.216497	22	30723563	R	II	TBC1D10A	TSS1500	shore	TSS1500-shore	chr22:30722572-30723218
cg07411432	0.116722	0.828292	4.48894	0.00257856	0.0218945	-1.42472	0.886653	0.769931	-0.116722	6	108487100	R	I	NR2E1	TSS200	island	TSS200-island	chr6:108485671-108490539	rs563551375
cg22845224	0.139708	0.877777	4.48892	0.00257859	0.0218945	-1.42474	0.947631	0.807923	-0.139708	5	76433377	R	II	ZBED3-AS1	Body	opensea	Body-opensea
cg09329278	0.109067	0.888968	4.48892	0.00257862	0.0218945	-1.42475	0.943502	0.834434	-0.109067	3	61674008	F	II	PTPRG	Body	opensea	Body-opensea		rs183587318	4
cg21005412	0.107798	0.915906	4.4889	0.00257866	0.0218946	-1.42476	0.969804	0.862007	-0.107798	2	29149902	F	II	WDR43	Body	opensea	Body-opensea		rs561115329
cg09056294	0.0812953	0.902049	4.48888	0.00257874	0.0218949	-1.4248	0.942697	0.861401	-0.0812953	3	15916502	F	II		IGR	shelf	IGR-shelf	chr3:15919450-15919653	rs147741195
cg05756446	0.220598	0.382716	4.48887	0.00257876	0.0218949	-1.42481	0.493015	0.272417	-0.220598	1	65209545	R	II	RAVER2	TSS1500	shore	TSS1500-shore	chr1:65210282-65211238	rs570965767	2
cg02509569	0.107607	0.165692	4.48887	0.00257877	0.0218949	-1.42481	0.219496	0.111888	-0.107607	2	1159233	F	II	SNTG2	Body	shelf	Body-shelf	chr2:1163016-1163820	rs191020865
cg06949836	0.219007	0.75318	4.48886	0.0025788	0.0218949	-1.42482	0.862684	0.643677	-0.219007	17	48066013	R	II		IGR	opensea	IGR-opensea		rs1426322	38
cg24581900	0.0643761	0.935575	4.48885	0.00257882	0.0218949	-1.42483	0.967763	0.903387	-0.0643761	7	65619520	F	II	CRCP	Body	opensea	Body-opensea		rs528783000	12
cg12655542	0.134758	0.884199	4.48883	0.00257888	0.0218952	-1.42485	0.951578	0.81682	-0.134758	2	20357306	F	II		IGR	opensea	IGR-opensea		rs140222228
cg00315487	0.106517	0.87023	4.48882	0.00257892	0.0218953	-1.42487	0.923489	0.816972	-0.106517	3	44906755	F	II	TMEM42	3'UTR	shelf	3'UTR-shelf	chr3:44902959-44903623	rs141795699	18
cg12121052	0.149172	0.740846	4.4888	0.002579	0.0218953	-1.4249	0.815432	0.66626	-0.149172	6	131958341	R	II	ENPP3	TSS200	opensea	TSS200-opensea		rs370969377	34
cg23815723	0.174043	0.86416	4.48879	0.00257901	0.0218953	-1.42491	0.951182	0.777139	-0.174043	7	3343007	F	II	SDK1	Body	shore	Body-shore	chr7:3341450-3341733	rs549906664	49
cg12714522	0.108447	0.760169	4.48878	0.00257906	0.0218953	-1.42493	0.814392	0.705945	-0.108447	17	80193452	R	II	SLC16A3	5'UTR	shore	5'UTR-shore	chr17:80195043-80195866	rs527277219
cg04830471	0.188304	0.780591	4.48877	0.00257908	0.0218953	-1.42494	0.874743	0.686439	-0.188304	19	49890365	F	II	CCDC155	TSS1500	shore	TSS1500-shore	chr19:49891269-49891604	rs190564765
cg04347414	0.130305	0.767262	4.48876	0.0025791	0.0218953	-1.42494	0.832414	0.70211	-0.130305	1	2084519	R	I	PRKCZ	Body	shore	Body-shore	chr1:2082314-2082529	rs555170187
cg09604167	0.206232	0.466357	4.48876	0.00257913	0.0218953	-1.42495	0.569473	0.363241	-0.206232	12	50134882	R	II	TMBIM6	TSS1500	shore	TSS1500-shore	chr12:50135029-50136043	rs150436704
cg10154880	0.1385	0.909408	4.48875	0.00257913	0.0218953	-1.42496	0.978658	0.840158	-0.1385	7	98603502	R	II	TRRAP	Body	opensea	Body-opensea		rs3779185
cg04299200	0.118286	0.911603	4.48875	0.00257914	0.0218953	-1.42496	0.970747	0.85246	-0.118286	5	534332	F	I		IGR	shore	IGR-shore	chr5:535484-535814	rs563153889
cg20339991	0.147006	0.179724	4.48874	0.00257919	0.0218955	-1.42498	0.253226	0.106221	-0.147006	14	24083484	F	II		IGR	opensea	IGR-opensea		rs530364162
cg23891487	0.0729535	0.920026	4.48871	0.00257926	0.0218959	-1.42501	0.956503	0.883549	-0.0729535	12	93969700	R	II	SOCS2	3'UTR	shelf	3'UTR-shelf	chr12:93963963-93967395	rs565467759
cg25453841	0.162958	0.638114	4.48871	0.00257929	0.0218959	-1.42502	0.719593	0.556635	-0.162958	3	23031475	F	I		IGR	opensea	IGR-opensea		rs148053440
cg11765877	0.0631384	0.895255	4.48869	0.00257933	0.0218959	-1.42504	0.926824	0.863686	-0.0631384	1	216367307	R	II	USH2A	Body	opensea	Body-opensea		rs570402977	26
cg19968946	0.116076	0.32458	4.48869	0.00257934	0.0218959	-1.42504	0.382618	0.266542	-0.116076	3	73481531	F	II	PDZRN3	Body	opensea	Body-opensea		rs187380130	25
cg16546006	0.0908981	0.899208	4.48866	0.00257943	0.0218965	-1.42508	0.944657	0.853759	-0.0908981	2	182322890	R	II	ITGA4	Body	island	Body-island	chr2:182321761-182323029	rs184872816
cg17614903	0.156925	0.886595	4.48865	0.00257946	0.0218965	-1.42509	0.965057	0.808132	-0.156925	2	225833963	R	II	DOCK10	Body	opensea	Body-opensea		rs113080233	12
cg23654767	0.0796654	0.688395	4.48862	0.00257955	0.021897	-1.42513	0.728228	0.648563	-0.0796654	2	101192981	R	I	PDCL3	3'UTR	opensea	3'UTR-opensea		rs562957291
cg10622580	0.0776759	0.929954	4.4886	0.00257963	0.0218973	-1.42516	0.968792	0.891116	-0.0776759	16	88117533	F	II		IGR	opensea	IGR-opensea		rs544630942	2
cg14464583	0.082524	0.901039	4.48859	0.00257965	0.0218973	-1.42517	0.942301	0.859777	-0.082524	6	16908299	F	II		IGR	opensea	IGR-opensea		rs571285417	1
cg20820128	0.197165	0.844495	4.48859	0.00257966	0.0218973	-1.42517	0.943078	0.745912	-0.197165	2	20595658	R	II		IGR	opensea	IGR-opensea
cg00820294	0.251776	0.76425	4.48857	0.00257972	0.0218974	-1.4252	0.890138	0.638362	-0.251776	1	68581874	R	II	GNG12-AS1	Body	opensea	Body-opensea		rs17130484
cg24590093	0.138686	0.85896	4.48856	0.00257975	0.0218974	-1.42521	0.928303	0.789617	-0.138686	10	8125599	F	I		IGR	opensea	IGR-opensea		rs3814676
cg24610403	-0.0655864	0.884441	-4.48856	0.00257976	0.0218974	-1.42521	0.851647	0.917234	0.0655864	11	7695798	R	II	CYB5R2	TSS1500	shore	TSS1500-shore	chr11:7694711-7695685
cg24602245	0.0377866	0.924986	4.48853	0.00257983	0.0218976	-1.42524	0.943879	0.906093	-0.0377866	1	3706705	R	II	LRRC47	Body	shelf	Body-shelf	chr1:3703672-3703908	rs571338096
cg12987059	0.0594559	0.929885	4.48853	0.00257984	0.0218976	-1.42525	0.959612	0.900157	-0.0594559	3	33067108	R	I	GLB1	Body	opensea	Body-opensea		rs544654877	24
cg03889132	0.185507	0.865512	4.48852	0.00257987	0.0218976	-1.42525	0.958266	0.772759	-0.185507	1	35913889	F	II	KIAA0319L	Body	opensea	Body-opensea		rs150251578
cg13337507	0.174663	0.510617	4.4885	0.00257995	0.0218981	-1.42529	0.597948	0.423285	-0.174663	18	3050831	F	II		IGR	opensea	IGR-opensea		rs117396477
cg23670121	-0.0798061	0.839858	-4.48849	0.00257997	0.0218981	-1.42529	0.799955	0.879761	0.0798061	13	71086226	F	II		IGR	opensea	IGR-opensea		rs576234761	1
cg21779896	0.0859763	0.915921	4.48848	0.00258	0.0218981	-1.42531	0.958909	0.872933	-0.0859763	5	86562397	F	II		IGR	shore	IGR-shore	chr5:86564116-86564388	rs577455596
cg06257454	0.0811666	0.358277	4.48844	0.00258013	0.0218989	-1.42536	0.39886	0.317694	-0.0811666	13	112059984	F	I		IGR	shelf	IGR-shelf	chr13:112062648-112062903	rs552106599
cg16331596	0.126766	0.886475	4.48844	0.00258015	0.0218989	-1.42537	0.949859	0.823092	-0.126766	5	180255234	F	II		IGR	shelf	IGR-shelf	chr5:180258186-180258784	rs571676142
cg09726198	0.201757	0.53302	4.48842	0.00258019	0.0218989	-1.42538	0.633898	0.432142	-0.201757	3	58448969	R	II		IGR	opensea	IGR-opensea		rs148643586
cg07540634	0.208641	0.248876	4.48842	0.0025802	0.0218989	-1.42539	0.353197	0.144556	-0.208641	14	67878142	R	II	PLEK2	Body	shore	Body-shore	chr14:67878534-67879167	rs8013280	19
cg21745307	0.156204	0.464388	4.48839	0.00258029	0.0218993	-1.42543	0.54249	0.386286	-0.156204	20	43937448	F	I	MATN4	TSS1500	shore	TSS1500-shore	chr20:43935199-43935633	rs529206215
cg20539438	0.128169	0.896883	4.48839	0.00258031	0.0218993	-1.42543	0.960968	0.832798	-0.128169	16	4804179	F	II	ZNF500	Body	shore	Body-shore	chr16:4802409-4802787	rs539845263
cg03833046	0.207852	0.822156	4.48835	0.00258041	0.0219001	-1.42548	0.926081	0.71823	-0.207852	6	30411932	F	I		IGR	opensea	IGR-opensea		rs73727374
cg27072251	0.0727932	0.70099	4.48829	0.00258062	0.0219016	-1.42556	0.737386	0.664593	-0.0727932	13	112669429	R	I		IGR	island	IGR-island	chr13:112669248-112670289	rs9604126
cg03766523	0.0738403	0.914984	4.48823	0.0025808	0.0219029	-1.42563	0.951904	0.878064	-0.0738403	5	51294215	F	II		IGR	opensea	IGR-opensea		rs533354424
cg22952218	0.159574	0.882683	4.48821	0.00258087	0.0219033	-1.42566	0.96247	0.802896	-0.159574	2	219561197	R	II	STK36	Body	opensea	Body-opensea		rs574169464
cg12680557	0.200885	0.494483	4.48816	0.00258103	0.0219041	-1.42572	0.594925	0.39404	-0.200885	15	85498546	F	II		IGR	opensea	IGR-opensea		rs144518597	22
cg04014804	0.216473	0.848207	4.48815	0.00258104	0.0219041	-1.42573	0.956443	0.73997	-0.216473	X	20063955	F	II	MAP7D2	Body	opensea	Body-opensea
cg11283403	0.168676	0.881543	4.48815	0.00258106	0.0219041	-1.42574	0.965881	0.797205	-0.168676	19	18972137	R	II	UPF1	Body	opensea	Body-opensea		rs564235075	1
cg09904296	0.11825	0.904446	4.48813	0.00258113	0.0219045	-1.42576	0.963571	0.845321	-0.11825	12	133406047	F	II	GOLGA3	TSS1500	shore	TSS1500-shore	chr12:133404789-133405985	rs569864585	36
cg17573714	0.178542	0.794348	4.4881	0.0025812	0.0219049	-1.42579	0.883619	0.705076	-0.178542	12	72013467	R	II	ZFC3H1	Body	opensea	Body-opensea		rs187285107
cg27635330	0.195247	0.818011	4.48809	0.00258124	0.021905	-1.42581	0.915634	0.720388	-0.195247	20	57020935	F	II	VAPB	3'UTR	opensea	3'UTR-opensea		rs531116812
cg06607997	0.131521	0.848124	4.48808	0.00258128	0.0219051	-1.42583	0.913885	0.782364	-0.131521	1	27699132	R	II	FCN3	Body	opensea	Body-opensea		rs181500308	44
cg13806461	0.168653	0.81064	4.48806	0.00258133	0.0219051	-1.42585	0.894967	0.726313	-0.168653	11	840407	R	II	POLR2L	Body	shore	Body-shore	chr11:842293-843396	rs6591
cg16839691	0.257134	0.786833	4.48805	0.00258138	0.0219051	-1.42587	0.9154	0.658266	-0.257134	3	127396255	R	II	ABTB1	Body	shelf	Body-shelf	chr3:127391011-127392434	rs1658037
cg19524908	0.219543	0.532942	4.48805	0.00258138	0.0219051	-1.42587	0.642713	0.42317	-0.219543	5	31237909	F	II	CDH6	5'UTR	opensea	5'UTR-opensea		rs4073461	46
cg04835925	-0.0383719	0.866646	-4.48803	0.00258144	0.0219051	-1.42589	0.84746	0.885832	0.0383719	5	157107153	R	II	C5orf52	3'UTR	opensea	3'UTR-opensea		rs528188481
cg25152411	0.0729167	0.911979	4.48802	0.00258146	0.0219051	-1.4259	0.948437	0.875521	-0.0729167	6	166666078	R	I		IGR	shore	IGR-shore	chr6:166666837-166667541	rs533199537	33
cg11439378	0.107874	0.893221	4.48802	0.00258147	0.0219051	-1.4259	0.947158	0.839284	-0.107874	4	1207634	R	II	CTBP1-AS	Body	shore	Body-shore	chr4:1205817-1206203	rs11937232	39
cg06329965	0.0994272	0.873718	4.48802	0.00258148	0.0219051	-1.42591	0.923432	0.824005	-0.0994272	16	68049754	F	II	LOC100131303	1stExon	opensea	1stExon-opensea
cg06569913	0.249156	0.693492	4.48802	0.00258149	0.0219051	-1.42591	0.81807	0.568914	-0.249156	11	93914532	F	II	PANX1	3'UTR	opensea	3'UTR-opensea
cg01004762	0.162211	0.339491	4.488	0.00258153	0.0219052	-1.42593	0.420597	0.258386	-0.162211	9	34956991	R	II	KIAA1045	TSS1500	shore	TSS1500-shore	chr9:34957717-34958472	rs570634438	5
cg15827752	0.109877	0.594103	4.48798	0.0025816	0.0219055	-1.42595	0.649042	0.539165	-0.109877	9	129425888	F	II	LMX1B	Body	opensea	Body-opensea		rs188352370	34
cg10962400	0.230759	0.860398	4.48795	0.00258169	0.0219061	-1.42599	0.975777	0.745019	-0.230759	3	183518689	R	II	YEATS2	Body	opensea	Body-opensea		rs556876187
cg06750524	0.137229	0.357627	4.48793	0.00258175	0.0219064	-1.42602	0.426242	0.289012	-0.137229	19	45409955	R	II	APOE	Body	shore	Body-shore	chr19:45411720-45412600	rs144354013
cg20549486	0.136393	0.903629	4.48792	0.00258179	0.0219065	-1.42603	0.971826	0.835433	-0.136393	7	29000430	R	II		IGR	shore	IGR-shore	chr7:28995305-28998541	rs562784175
cg15488834	0.0740967	0.941391	4.4879	0.00258185	0.0219068	-1.42606	0.978439	0.904342	-0.0740967	20	32504124	R	II		IGR	opensea	IGR-opensea
cg12928346	0.107731	0.140892	4.48788	0.00258191	0.0219071	-1.42608	0.194758	0.0870269	-0.107731	15	97321851	R	II		IGR	opensea	IGR-opensea		rs139543573
cg23368521	0.107826	0.907073	4.48786	0.00258197	0.0219074	-1.42611	0.960986	0.85316	-0.107826	14	23884192	R	II	MHRT	TSS1500	opensea	TSS1500-opensea		rs201323837
cg07194798	0.0541601	0.931644	4.48781	0.00258213	0.0219085	-1.42617	0.958724	0.904564	-0.0541601	6	35528127	R	II		IGR	opensea	IGR-opensea		rs534370996
cg14267151	0.173534	0.850204	4.48778	0.00258224	0.0219089	-1.42622	0.936972	0.763437	-0.173534	6	8066098	R	II	MUTED	TSS1500	shore	TSS1500-shore	chr6:8064046-8064765
cg11499216	0.227609	0.320239	4.48777	0.00258226	0.0219089	-1.42622	0.434044	0.206435	-0.227609	19	43810175	R	II		IGR	opensea	IGR-opensea		rs191587329
cg03302546	0.0865528	0.879146	4.48777	0.00258226	0.0219089	-1.42622	0.922422	0.835869	-0.0865528	13	111718937	R	II		IGR	shore	IGR-shore	chr13:111719704-111720014
cg13025376	0.0738346	0.941411	4.48773	0.0025824	0.0219099	-1.42628	0.978328	0.904494	-0.0738346	4	38143771	R	II		IGR	opensea	IGR-opensea		rs115090711	42
cg24785642	0.14471	0.571403	4.48771	0.00258246	0.0219102	-1.42631	0.643758	0.499048	-0.14471	4	188126014	R	II		IGR	opensea	IGR-opensea		rs147945823
cg20181974	0.145496	0.90126	4.4877	0.00258251	0.0219103	-1.42632	0.974008	0.828512	-0.145496	5	71577094	R	II	MRPS27	Body	opensea	Body-opensea		rs182221130	1
cg13550729	0.139623	0.846211	4.48769	0.00258253	0.0219103	-1.42633	0.916022	0.776399	-0.139623	1	19983475	R	II	NBL1	Body	opensea	Body-opensea		rs533916479
cg13069411	0.273255	0.814429	4.48767	0.00258259	0.0219106	-1.42636	0.951056	0.677801	-0.273255	11	65771070	R	II	EIF1AD	TSS1500	shore	TSS1500-shore	chr11:65769397-65770057	rs191905461
cg16741986	0.0727262	0.906887	4.48762	0.00258276	0.0219113	-1.42643	0.94325	0.870524	-0.0727262	9	129263536	R	II	MVB12B	Body	shore	Body-shore	chr9:129261861-129262156	rs556486916	2
cg25163906	0.101367	0.825222	4.48761	0.00258276	0.0219113	-1.42643	0.875905	0.774538	-0.101367	11	128784508	F	II	KCNJ5	Body	opensea	Body-opensea		rs182153562
cg01275697	0.230636	0.534018	4.48761	0.00258278	0.0219113	-1.42643	0.649336	0.4187	-0.230636	2	99207073	R	II	INPP4A	3'UTR	opensea	3'UTR-opensea		rs544705855	9
cg24284527	0.076207	0.901897	4.48761	0.00258278	0.0219113	-1.42643	0.94	0.863794	-0.076207	4	152830300	R	II		IGR	opensea	IGR-opensea		rs559221892
cg15998719	0.0701808	0.922965	4.4876	0.00258283	0.0219115	-1.42645	0.958055	0.887875	-0.0701808	9	125698837	R	II		IGR	opensea	IGR-opensea		rs116280365
cg12742320	0.16922	0.86305	4.48756	0.00258292	0.021912	-1.42649	0.94766	0.77844	-0.16922	14	24033855	R	II	AP1G2	ExonBnd	shelf	ExonBnd-shelf	chr14:24036399-24037076	rs140100553
cg11885555	0.161028	0.801575	4.48756	0.00258295	0.021912	-1.4265	0.882089	0.721061	-0.161028	17	61910219	F	I	SMARCD2	3'UTR	opensea	3'UTR-opensea		rs142746247
cg22454744	0.10462	0.2693	4.48755	0.00258297	0.021912	-1.42651	0.32161	0.21699	-0.10462	14	105332600	R	II	KIAA0284	5'UTR	island	5'UTR-island	chr14:105332408-105332651
cg10954450	0.192826	0.767685	4.48754	0.002583	0.021912	-1.42652	0.864098	0.671271	-0.192826	7	128911467	F	II	AHCYL2	Body	opensea	Body-opensea		rs561909676
cg03435383	-0.0452737	0.186621	-4.48754	0.00258302	0.021912	-1.42653	0.163984	0.209258	0.0452737	11	2600083	F	II	KCNQ1	Body	shelf	Body-shelf	chr11:2596378-2596607
cg04459452	0.0714182	0.926583	4.48752	0.00258307	0.0219121	-1.42655	0.962292	0.890873	-0.0714182	21	40406301	R	II		IGR	opensea	IGR-opensea		rs144829073
cg17613707	0.0938245	0.921122	4.48751	0.0025831	0.0219122	-1.42656	0.968034	0.874209	-0.0938245	5	55424626	F	II	ANKRD55	Body	opensea	Body-opensea		rs114179648
cg13847692	0.199079	0.625483	4.48748	0.00258318	0.0219126	-1.4266	0.725023	0.525944	-0.199079	5	55709595	R	II		IGR	opensea	IGR-opensea
cg25767985	0.0450503	0.0584745	4.48744	0.00258333	0.0219136	-1.42666	0.0809997	0.0359494	-0.0450503	11	43965591	F	I		IGR	island	IGR-island	chr11:43963626-43966048
cg14744374	0.110721	0.905907	4.48742	0.00258337	0.0219136	-1.42667	0.961267	0.850547	-0.110721	19	7975374	F	II	MAP2K7	Body	shelf	Body-shelf	chr19:7977471-7977717	rs528497143
cg16909109	0.218674	0.853145	4.48741	0.00258342	0.0219136	-1.42669	0.962482	0.743808	-0.218674	6	39692861	R	I	KIF6	Body	island	Body-island	chr6:39692743-39692966	rs143585009
cg13244799	0.200957	0.308054	4.4874	0.00258344	0.0219136	-1.4267	0.408532	0.207575	-0.200957	12	13183493	R	II		IGR	opensea	IGR-opensea		rs558926428	3
cg26068585	0.0576931	0.839014	4.48738	0.0025835	0.0219136	-1.42672	0.867861	0.810168	-0.0576931	14	60637976	F	II		IGR	opensea	IGR-opensea		rs146325445
cg18883033	0.180295	0.828179	4.48738	0.00258351	0.0219136	-1.42673	0.918327	0.738032	-0.180295	4	3742181	F	I		IGR	island	IGR-island	chr4:3742092-3742358	rs534281833
cg09686870	0.238567	0.759159	4.48737	0.00258353	0.0219136	-1.42674	0.878443	0.639875	-0.238567	12	67428885	F	II		IGR	opensea	IGR-opensea		rs563326602	0
cg10508349	0.155773	0.876422	4.48736	0.00258357	0.0219136	-1.42675	0.954309	0.798535	-0.155773	16	68942231	R	II	TMCO7	Body	opensea	Body-opensea
cg18916814	0.139752	0.795335	4.48736	0.00258357	0.0219136	-1.42676	0.865211	0.725459	-0.139752	6	36696816	R	II	RAB44	Body	opensea	Body-opensea		rs145094591
cg25796017	0.0618138	0.917299	4.48735	0.00258362	0.0219136	-1.42678	0.948206	0.886392	-0.0618138	10	23361177	F	II		IGR	opensea	IGR-opensea
cg19387447	0.179031	0.657482	4.48734	0.00258365	0.0219136	-1.42679	0.746998	0.567966	-0.179031	20	35879991	R	II	GHRH	Body	opensea	Body-opensea		rs529238556
cg19309504	0.0445295	0.929047	4.48734	0.00258365	0.0219136	-1.42679	0.951312	0.906782	-0.0445295	2	37185391	F	II	STRN	Body	opensea	Body-opensea		rs527956174	40
cg13345319	0.174313	0.518946	4.48733	0.00258366	0.0219136	-1.42679	0.606103	0.43179	-0.174313	3	14567905	F	II	GRIP2	Body	opensea	Body-opensea		rs369540288
cg01819148	0.123782	0.902308	4.48733	0.00258366	0.0219136	-1.42679	0.964199	0.840417	-0.123782	5	10678809	R	II		IGR	opensea	IGR-opensea		rs566254778
cg05236440	0.0607406	0.930635	4.48732	0.00258371	0.0219138	-1.42681	0.961005	0.900264	-0.0607406	7	134945256	F	II		IGR	opensea	IGR-opensea		rs113973128
cg01179268	0.110028	0.919113	4.4873	0.00258376	0.0219139	-1.42683	0.974127	0.864099	-0.110028	10	99696049	F	I	CRTAC1	Body	opensea	Body-opensea		rs375692428
cg08109333	0.200808	0.718145	4.4873	0.00258378	0.0219139	-1.42684	0.818549	0.617741	-0.200808	4	103485898	F	II	NFKB1	Body	opensea	Body-opensea		rs78325060
cg23814883	0.129083	0.896037	4.48728	0.00258382	0.021914	-1.42686	0.960578	0.831495	-0.129083	6	30156892	F	II	TRIM26	Body	opensea	Body-opensea		rs377698682	34
cg24847554	0.155164	0.58593	4.48726	0.0025839	0.0219142	-1.42689	0.663512	0.508348	-0.155164	3	57530606	F	II	DNAH12	TSS1500	opensea	TSS1500-opensea		rs147910028
cg13647033	0.294679	0.390045	4.48725	0.00258392	0.0219142	-1.42689	0.537385	0.242706	-0.294679	2	38645840	F	II		IGR	opensea	IGR-opensea		rs538047133
cg00325899	0.123944	0.889232	4.48725	0.00258393	0.0219142	-1.4269	0.951204	0.827259	-0.123944	20	34216909	R	II	CPNE1	Body	opensea	Body-opensea		rs560509078
cg10047297	0.0364136	0.968223	4.48724	0.00258397	0.0219142	-1.42692	0.98643	0.950016	-0.0364136	3	122234227	R	II	KPNA1	TSS1500	shore	TSS1500-shore	chr3:122233408-122233944
cg10448989	0.11066	0.409765	4.48724	0.00258398	0.0219142	-1.42692	0.465095	0.354435	-0.11066	14	86041336	R	II	FLRT2	5'UTR	opensea	5'UTR-opensea		rs4899873
cg03163819	0.102702	0.915512	4.48722	0.00258404	0.0219145	-1.42694	0.966863	0.864161	-0.102702	17	41166703	F	II	VAT1	3'UTR	opensea	3'UTR-opensea		rs186523955
cg00590469	0.118568	0.844245	4.4872	0.00258409	0.0219147	-1.42696	0.903529	0.784961	-0.118568	16	81059152	F	II	CENPN	Body	opensea	Body-opensea		rs180770680	47
cg10390177	0.107287	0.908026	4.48717	0.00258419	0.0219152	-1.427	0.961669	0.854382	-0.107287	2	220315342	R	II	SPEG	Body	shore	Body-shore	chr2:220312698-220314094	rs537597340
cg26704938	0.0727515	0.933285	4.48716	0.0025842	0.0219152	-1.42701	0.969661	0.896909	-0.0727515	10	15237908	F	II		IGR	opensea	IGR-opensea		rs111510650
cg15793329	0.0717038	0.938716	4.48714	0.00258429	0.0219153	-1.42705	0.974568	0.902864	-0.0717038	6	32064749	F	II	TNXB	Body	island	Body-island	chr6:32063533-32065044	rs200025506	35
cg23216874	0.0928451	0.912836	4.48713	0.00258432	0.0219153	-1.42706	0.959259	0.866413	-0.0928451	6	84563117	R	I	RIPPLY2	5'UTR	island	5'UTR-island	chr6:84562820-84563758	rs9344362
cg00226986	0.221442	0.754898	4.48712	0.00258433	0.0219153	-1.42706	0.865619	0.644177	-0.221442	12	48165235	F	II		IGR	shore	IGR-shore	chr12:48166997-48167578	rs567253593
cg20722762	0.0649076	0.89757	4.48711	0.00258438	0.0219153	-1.42708	0.930023	0.865116	-0.0649076	3	51640095	R	II	RAD54L2	Body	opensea	Body-opensea		rs139595161
cg04261877	0.121676	0.297492	4.4871	0.00258441	0.0219153	-1.42709	0.35833	0.236654	-0.121676	17	18218829	R	II	SMCR8	5'UTR	island	5'UTR-island	chr17:18217821-18219056	rs564127893
cg16039539	0.161749	0.800337	4.48709	0.00258442	0.0219153	-1.4271	0.881211	0.719462	-0.161749	13	45562218	R	II	GPALPP1	TSS1500	shore	TSS1500-shore	chr13:45563288-45564002	rs541901875
cg08136605	0.10813	0.889639	4.48709	0.00258443	0.0219153	-1.4271	0.943704	0.835573	-0.10813	1	40030738	F	II	PABPC4	Body	opensea	Body-opensea		rs148638000
cg18766918	0.175558	0.386639	4.48709	0.00258443	0.0219153	-1.4271	0.474418	0.29886	-0.175558	4	143882315	F	II		IGR	opensea	IGR-opensea		rs568006774
cg00986803	0.151768	0.88608	4.48709	0.00258445	0.0219153	-1.42711	0.961964	0.810196	-0.151768	11	44637646	R	II	CD82	Body	opensea	Body-opensea		rs561030009
cg00079056	0.0899987	0.904724	4.48707	0.00258449	0.0219153	-1.42713	0.949723	0.859724	-0.0899987	9	33239641	R	II	SUGT1P1	Body	opensea	Body-opensea		rs138116378
cg04560545	0.0733003	0.945703	4.48706	0.00258454	0.0219153	-1.42715	0.982353	0.909053	-0.0733003	3	66448589	R	II	LRIG1	Body	opensea	Body-opensea
cg12416205	0.205048	0.842562	4.48706	0.00258455	0.0219153	-1.42715	0.945086	0.740038	-0.205048	1	113239383	F	II	MOV10	Body	opensea	Body-opensea		rs35168617
cg10109111	0.192898	0.849824	4.48705	0.00258456	0.0219153	-1.42715	0.946273	0.753375	-0.192898	9	139313241	R	II	PMPCA	Body	shore	Body-shore	chr9:139313354-139313588	rs558142889
cg19700787	0.242985	0.450724	4.48703	0.00258464	0.0219156	-1.42719	0.572216	0.329232	-0.242985	6	3997547	R	II		IGR	opensea	IGR-opensea		rs544452511
cg12171126	0.0943584	0.849336	4.48702	0.00258467	0.0219156	-1.4272	0.896515	0.802157	-0.0943584	10	71676711	R	II	COL13A1	Body	opensea	Body-opensea		rs115376006
cg13123851	0.255657	0.401749	4.487	0.00258471	0.0219156	-1.42722	0.529577	0.273921	-0.255657	11	119252847	F	II	USP2	TSS1500	shore	TSS1500-shore	chr11:119252130-119252564	rs578229789	34
cg06962787	0.0834685	0.909678	4.487	0.00258473	0.0219156	-1.42722	0.951412	0.867944	-0.0834685	17	15522897	F	II	CDRT1	1stExon	opensea	1stExon-opensea		rs201403935
cg06469895	0.169758	0.823783	4.48699	0.00258474	0.0219156	-1.42723	0.908663	0.738904	-0.169758	16	69418206	R	II	TERF2	Body	shore	Body-shore	chr16:69419316-69420086	rs551189474
cg19239940	0.102421	0.887527	4.48699	0.00258475	0.0219156	-1.42723	0.938737	0.836316	-0.102421	17	78992374	R	II		IGR	opensea	IGR-opensea		rs149589244	35
cg20675840	-0.12241	0.704478	-4.48698	0.00258478	0.0219156	-1.42724	0.643273	0.765683	0.12241	20	2487561	R	II	ZNF343	5'UTR	shore	5'UTR-shore	chr20:2489190-2489644	rs568062394
cg27099293	0.103408	0.886843	4.48697	0.00258482	0.0219156	-1.42726	0.938548	0.835139	-0.103408	10	71895572	F	II		IGR	shelf	IGR-shelf	chr10:71892092-71892802	rs73273569
cg02203207	0.0474199	0.945086	4.48696	0.00258485	0.0219156	-1.42727	0.968796	0.921376	-0.0474199	12	89815012	R	II	POC1B	Body	opensea	Body-opensea		rs143659653	5
cg02574580	0.134868	0.90087	4.48696	0.00258486	0.0219156	-1.42727	0.968303	0.833436	-0.134868	14	61883296	R	II	PRKCH	Body	opensea	Body-opensea		rs140244220
cg01620165	0.0950043	0.84148	4.48691	0.002585	0.0219163	-1.42733	0.888982	0.793978	-0.0950043	12	113530915	R	II	DTX1	Body	island	Body-island	chr12:113530914-113531476	rs77550984
cg08538538	0.24086	0.698328	4.48691	0.002585	0.0219163	-1.42733	0.818758	0.577898	-0.24086	7	40873242	R	II	SUGCT	Body	opensea	Body-opensea		rs190859345
cg25259204	0.172862	0.866962	4.4869	0.00258505	0.0219165	-1.42735	0.953393	0.780531	-0.172862	2	86693402	F	II	KDM3A	Body	opensea	Body-opensea		rs532671334
cg08237348	0.16108	0.868001	4.48688	0.00258511	0.0219168	-1.42738	0.948541	0.787461	-0.16108	6	38684210	R	II		IGR	shore	IGR-shore	chr6:38682949-38683265	rs182964586
cg25571136	0.0758042	0.881412	4.48687	0.00258514	0.0219169	-1.42739	0.919315	0.84351	-0.0758042	6	127612751	R	II	ECHDC1	3'UTR	opensea	3'UTR-opensea		rs530960902
cg07291135	0.0392458	0.94066	4.48683	0.00258527	0.0219174	-1.42744	0.960283	0.921037	-0.0392458	10	534922	R	II	DIP2C	Body	shelf	Body-shelf	chr10:530713-531099	rs551646917
cg07452442	0.231535	0.828595	4.48682	0.0025853	0.0219174	-1.42745	0.944362	0.712827	-0.231535	19	17182186	R	II	HAUS8	Body	shelf	Body-shelf	chr19:17186043-17187233	rs564015065	13
cg12867892	0.0494129	0.73574	4.48682	0.0025853	0.0219174	-1.42745	0.760446	0.711033	-0.0494129	12	6251428	R	I		IGR	opensea	IGR-opensea
cg14840264	0.0769146	0.936343	4.48681	0.00258532	0.0219174	-1.42746	0.974801	0.897886	-0.0769146	14	71885890	F	II		IGR	opensea	IGR-opensea
cg27216368	0.264321	0.573403	4.4868	0.00258535	0.0219175	-1.42747	0.705563	0.441242	-0.264321	20	52196734	F	II	ZNF217	Body	shore	Body-shore	chr20:52198058-52198400
cg13752726	0.0922988	0.819683	4.4868	0.00258538	0.0219175	-1.42748	0.865833	0.773534	-0.0922988	9	138591683	R	II	SOHLH1	TSS1500	shore	TSS1500-shore	chr9:138593527-138594253	rs184497787
cg09754932	0.338424	0.751241	4.48679	0.0025854	0.0219175	-1.4275	0.920454	0.582029	-0.338424	1	109820523	F	II		IGR	shelf	IGR-shelf	chr1:109824313-109824526	rs182671166	24
cg21350392	0.106532	0.918015	4.48676	0.00258549	0.0219176	-1.42753	0.971281	0.864749	-0.106532	13	30079047	F	I	MTUS2	3'UTR	shore	3'UTR-shore	chr13:30077245-30077490
cg12067997	0.117147	0.804487	4.48676	0.0025855	0.0219176	-1.42754	0.863061	0.745913	-0.117147	12	3583597	R	II		IGR	opensea	IGR-opensea		rs559580500
cg25373325	0.200271	0.35244	4.48675	0.00258553	0.0219176	-1.42754	0.452576	0.252304	-0.200271	11	109610149	F	II		IGR	opensea	IGR-opensea		rs531251801
cg23617121	-0.0796524	0.476507	-4.48675	0.00258553	0.0219176	-1.42755	0.436681	0.516333	0.0796524	11	3121460	R	II	OSBPL5	Body	opensea	Body-opensea		rs150064967
cg07883457	0.108039	0.875215	4.48671	0.00258565	0.0219184	-1.42759	0.929235	0.821195	-0.108039	6	58147897	R	I		IGR	opensea	IGR-opensea		rs371241081	19
cg19054685	0.124801	0.859223	4.48668	0.00258575	0.0219186	-1.42764	0.921624	0.796823	-0.124801	6	30894071	F	II	VARS2	3'UTR	opensea	3'UTR-opensea
cg11649376	0.102767	0.592068	4.48667	0.00258576	0.0219186	-1.42764	0.643452	0.540685	-0.102767	12	81473234	F	II	ACSS3	Body	shore	Body-shore	chr12:81471569-81472119	rs79308388
cg22001110	0.186157	0.808375	4.48667	0.00258578	0.0219186	-1.42765	0.901454	0.715297	-0.186157	6	31626313	F	II	C6orf47	3'UTR	shelf	3'UTR-shelf	chr6:31628338-31628658
cg15153264	0.257015	0.819769	4.48667	0.00258579	0.0219186	-1.42765	0.948277	0.691262	-0.257015	10	65169511	F	II	JMJD1C	Body	opensea	Body-opensea		rs188089944	42
cg00269440	0.081239	0.919981	4.48666	0.0025858	0.0219186	-1.42766	0.960601	0.879362	-0.081239	20	60291660	F	II	CDH4	Body	opensea	Body-opensea		rs2386946
cg10468236	0.0521238	0.924713	4.48665	0.00258586	0.0219188	-1.42768	0.950775	0.898651	-0.0521238	16	11145493	F	II	CLEC16A	Body	opensea	Body-opensea		rs74163622
cg21664828	0.140129	0.15015	4.48661	0.00258597	0.0219193	-1.42772	0.220214	0.0800855	-0.140129	3	125094611	R	II	ZNF148	TSS1500	shore	TSS1500-shore	chr3:125093668-125094365
cg25746149	0.0589891	0.943719	4.4866	0.00258601	0.0219193	-1.42774	0.973213	0.914224	-0.0589891	11	117280371	F	II	CEP164	Body	opensea	Body-opensea		rs373372717
cg04616730	0.0571645	0.929333	4.4866	0.00258601	0.0219193	-1.42774	0.957915	0.900751	-0.0571645	6	99428720	R	II		IGR	opensea	IGR-opensea		rs72610803	28
cg11866539	0.222356	0.804919	4.4866	0.00258602	0.0219193	-1.42774	0.916097	0.693741	-0.222356	2	135033075	F	II	MGAT5	Body	opensea	Body-opensea		rs561448140
cg00150837	0.223032	0.72511	4.48658	0.00258605	0.0219194	-1.42776	0.836626	0.613594	-0.223032	3	52721831	F	II	GNL3	Body	shore	Body-shore	chr3:52719934-52720335	rs377763469
cg22697034	0.108905	0.826133	4.48656	0.00258612	0.0219195	-1.42778	0.880586	0.771681	-0.108905	17	1123634	F	I		IGR	opensea	IGR-opensea		rs73279499
cg17179784	0.0909747	0.933824	4.48656	0.00258612	0.0219195	-1.42779	0.979311	0.888337	-0.0909747	17	4748423	F	II	MINK1	Body	opensea	Body-opensea		rs547453812
cg07199524	0.0989305	0.196477	4.48655	0.00258618	0.0219197	-1.42781	0.245942	0.147011	-0.0989305	15	91074149	R	I	CRTC3	Body	shore	Body-shore	chr15:91072689-91073976	rs573517088	37
cg12180319	0.165911	0.574536	4.48653	0.00258621	0.0219198	-1.42782	0.657491	0.49158	-0.165911	15	48705662	R	I	FBN1	Body	opensea	Body-opensea		rs558875523
cg26035783	0.107425	0.897513	4.48652	0.00258625	0.0219199	-1.42784	0.951226	0.8438	-0.107425	16	8947043	F	II	CARHSP1	3'UTR	opensea	3'UTR-opensea		rs536898237
cg11881038	0.0488642	0.911199	4.48651	0.0025863	0.0219199	-1.42786	0.935631	0.886767	-0.0488642	6	154408701	R	II	OPRM1	Body	opensea	Body-opensea		rs78937301
cg08029969	0.148017	0.716055	4.48651	0.0025863	0.0219199	-1.42786	0.790063	0.642046	-0.148017	16	28270611	R	I		IGR	island	IGR-island	chr16:28270452-28270674	rs150923683	5
cg16918952	0.0633048	0.929603	4.48646	0.00258647	0.0219211	-1.42792	0.961255	0.897951	-0.0633048	4	183603166	F	II	TENM3	ExonBnd	opensea	ExonBnd-opensea		rs368111864	26
cg02598079	0.0661062	0.905693	4.48641	0.0025866	0.0219216	-1.42798	0.938746	0.87264	-0.0661062	2	64834106	R	II		IGR	shelf	IGR-shelf	chr2:64836206-64836765	rs58780483	36
cg16946848	0.0767867	0.923239	4.48641	0.0025866	0.0219216	-1.42798	0.961632	0.884846	-0.0767867	1	92167282	F	II	TGFBR3	Body	opensea	Body-opensea		rs190061296
cg14142234	0.124803	0.742153	4.48641	0.00258661	0.0219216	-1.42798	0.804554	0.679751	-0.124803	18	61846545	F	II	LOC284294	Body	opensea	Body-opensea		rs560526213
cg02953520	0.0747299	0.792516	4.4864	0.00258665	0.0219216	-1.428	0.829881	0.755151	-0.0747299	7	144347613	R	I	TPK1	Body	opensea	Body-opensea		rs2371555
cg22370899	0.110745	0.889119	4.48639	0.00258666	0.0219216	-1.428	0.944492	0.833746	-0.110745	7	6619122	F	II	ZDHHC4	5'UTR	shore	5'UTR-shore	chr7:6616918-6617277	rs181380065
cg13996115	0.20837	0.861895	4.48638	0.00258671	0.0219218	-1.42802	0.96608	0.75771	-0.20837	7	2149259	R	II	MAD1L1	Body	opensea	Body-opensea		rs2159783
cg04044616	0.128257	0.670583	4.48636	0.00258677	0.021922	-1.42805	0.734711	0.606454	-0.128257	8	64057782	F	II		IGR	opensea	IGR-opensea		rs139972973
cg20524889	0.0554008	0.913546	4.48635	0.00258679	0.021922	-1.42805	0.941246	0.885845	-0.0554008	13	73649835	R	II	KLF5	Body	opensea	Body-opensea		rs71431554
cg12735134	0.157321	0.898177	4.48634	0.00258682	0.0219221	-1.42807	0.976838	0.819517	-0.157321	22	23516707	F	II		IGR	opensea	IGR-opensea		rs183074987	45
cg03456771	0.275074	0.449533	4.48632	0.00258691	0.0219225	-1.4281	0.58707	0.311996	-0.275074	7	56242072	R	I		IGR	shore	IGR-shore	chr7:56242406-56243298	rs540552251	4
cg20169061	0.165355	0.843264	4.4863	0.00258697	0.0219226	-1.42813	0.925942	0.760586	-0.165355	8	59575783	R	II		IGR	shelf	IGR-shelf	chr8:59571603-59572526	rs79625221	37
cg02756198	0.0658336	0.913118	4.4863	0.00258697	0.0219226	-1.42813	0.946035	0.880201	-0.0658336	12	43733483	F	II		IGR	opensea	IGR-opensea		rs533829946	2
cg25237396	0.0432584	0.914654	4.48629	0.00258701	0.0219227	-1.42814	0.936283	0.893025	-0.0432584	19	802198	R	II	PTBP1	Body	shelf	Body-shelf	chr19:804218-806663	rs564790890
cg08145509	0.104078	0.908583	4.48628	0.00258704	0.0219228	-1.42816	0.960622	0.856544	-0.104078	8	25194043	F	II	DOCK5	Body	opensea	Body-opensea		rs572148894
cg08496428	0.101367	0.888309	4.48626	0.0025871	0.021923	-1.42818	0.938993	0.837626	-0.101367	3	12940432	F	II	IQSEC1	3'UTR	shore	3'UTR-shore	chr3:12940753-12941134	rs538164042	1
cg22970598	0.0415932	0.936572	4.48624	0.00258716	0.0219233	-1.4282	0.957369	0.915776	-0.0415932	7	129395537	F	II	NRF1	3'UTR	opensea	3'UTR-opensea		rs566222433
cg04816741	0.245281	0.773115	4.48621	0.00258724	0.0219238	-1.42824	0.895756	0.650475	-0.245281	15	74246209	R	II		IGR	opensea	IGR-opensea		rs115407764
cg25397886	0.233825	0.857695	4.48619	0.00258732	0.021924	-1.42827	0.974608	0.740783	-0.233825	7	5253943	R	II	WIPI2	5'UTR	opensea	5'UTR-opensea
cg05021842	0.358085	0.65635	4.48618	0.00258734	0.021924	-1.42828	0.835393	0.477308	-0.358085	19	3464940	R	II		IGR	island	IGR-island	chr19:3464764-3464992	rs539811131	10
cg11238902	0.0923942	0.892577	4.48618	0.00258735	0.021924	-1.42828	0.938774	0.84638	-0.0923942	2	54335265	R	II		IGR	opensea	IGR-opensea		rs562892876
cg08794830	0.0587408	0.925315	4.48617	0.00258737	0.021924	-1.42829	0.954686	0.895945	-0.0587408	12	121548715	F	II		IGR	opensea	IGR-opensea
cg08577293	0.0841243	0.907202	4.48616	0.00258741	0.0219241	-1.42831	0.949264	0.86514	-0.0841243	17	40253614	R	II	DHX58	3'UTR	shelf	3'UTR-shelf	chr17:40250272-40250591	rs111776968
cg01246982	0.188919	0.840238	4.48613	0.00258749	0.0219242	-1.42834	0.934698	0.745779	-0.188919	6	33094339	F	II	HLA-DPB2	Body	opensea	Body-opensea		rs562036462
cg14526825	0.164413	0.867061	4.48613	0.0025875	0.0219242	-1.42834	0.949267	0.784855	-0.164413	21	46646076	F	II	ADARB1	3'UTR	opensea	3'UTR-opensea		rs555901351
cg12426146	0.0685272	0.931314	4.48611	0.00258756	0.0219242	-1.42837	0.965578	0.897051	-0.0685272	4	140657110	F	II	MAML3	Body	island	Body-island	chr4:140655962-140657135	rs374660291
cg19905880	0.109888	0.905941	4.48611	0.00258757	0.0219242	-1.42837	0.960886	0.850997	-0.109888	11	67049324	F	I	ADRBK1	Body	shelf	Body-shelf	chr11:67052394-67053110	rs142524893
cg03814670	0.0939054	0.920658	4.48609	0.00258762	0.0219242	-1.42839	0.967611	0.873705	-0.0939054	15	67414350	R	II	SMAD3	Body	opensea	Body-opensea		rs560968886
cg09458237	0.205806	0.243063	4.48609	0.00258764	0.0219242	-1.4284	0.345966	0.14016	-0.205806	20	3712191	F	II	HSPA12B	TSS1500	shore	TSS1500-shore	chr20:3713159-3713515	rs138738953
cg02281970	0.21158	0.739199	4.48609	0.00258764	0.0219242	-1.4284	0.844989	0.633409	-0.21158	19	1271307	R	I	C19orf23	TSS1500	shore	TSS1500-shore	chr19:1265854-1269943	rs189885603
cg07845411	0.0565229	0.942174	4.48609	0.00258764	0.0219242	-1.4284	0.970435	0.913912	-0.0565229	4	88925282	R	II		IGR	shelf	IGR-shelf	chr4:88928480-88929659	rs72873439
cg21998718	0.267648	0.651383	4.48608	0.00258766	0.0219242	-1.42841	0.785207	0.517559	-0.267648	22	25805211	R	II		IGR	shelf	IGR-shelf	chr22:25800554-25801437	rs529899297	1
cg16613349	0.0395603	0.940878	4.48606	0.00258773	0.0219246	-1.42844	0.960658	0.921098	-0.0395603	1	25878370	F	II	LDLRAP1	Body	opensea	Body-opensea		rs532178104	2
cg14129281	0.218807	0.768691	4.48603	0.00258782	0.0219247	-1.42847	0.878095	0.659288	-0.218807	11	17887333	F	II	SERGEF	Body	opensea	Body-opensea		rs80184460
cg10430994	0.214766	0.663074	4.48603	0.00258783	0.0219247	-1.42848	0.770457	0.555691	-0.214766	16	72096449	F	II	HPR	TSS1500	opensea	TSS1500-opensea		rs147582911	0
cg15587771	0.0582391	0.93628	4.48602	0.00258784	0.0219247	-1.42848	0.9654	0.907161	-0.0582391	7	4050875	R	II	SDK1	Body	opensea	Body-opensea		rs564092811
cg06400745	0.0724977	0.93211	4.48601	0.00258787	0.0219247	-1.42849	0.968359	0.895861	-0.0724977	6	30168896	F	II	TRIM26	5'UTR	opensea	5'UTR-opensea		rs568745322	36
cg25563406	0.146096	0.89375	4.48601	0.00258789	0.0219247	-1.4285	0.966797	0.820702	-0.146096	8	124695100	R	II	ANXA13	Body	opensea	Body-opensea		rs111343508	11
cg09037712	0.148454	0.169646	4.48599	0.00258795	0.0219249	-1.42852	0.243873	0.095419	-0.148454	21	38362754	F	II	HLCS	TSS1500	island	TSS1500-island	chr21:38362015-38362868	rs140483206
cg20643991	0.0576687	0.92577	4.48598	0.00258798	0.0219249	-1.42854	0.954604	0.896935	-0.0576687	5	121690136	F	II	SNCAIP	5'UTR	opensea	5'UTR-opensea		rs550226472	0
cg20945491	0.07669	0.927005	4.48597	0.00258801	0.0219249	-1.42855	0.96535	0.88866	-0.07669	14	54010744	R	II		IGR	opensea	IGR-opensea		rs570523849	41
cg24358400	0.0606623	0.920559	4.48597	0.00258802	0.0219249	-1.42855	0.95089	0.890228	-0.0606623	5	122130324	F	II	SNX2	5'UTR	opensea	5'UTR-opensea		rs187862808	1
cg00061805	0.0949835	0.916166	4.48596	0.00258804	0.0219249	-1.42856	0.963658	0.868674	-0.0949835	5	179260048	R	I	SQSTM1	Body	opensea	Body-opensea		rs2241349
cg21526750	0.184044	0.873405	4.48593	0.00258813	0.0219249	-1.4286	0.965427	0.781383	-0.184044	14	23291749	F	I		IGR	island	IGR-island	chr14:23291689-23292278	rs566769264
cg20885511	0.0975039	0.909076	4.48593	0.00258813	0.0219249	-1.4286	0.957828	0.860324	-0.0975039	4	152580806	R	II	FAM160A1	Body	opensea	Body-opensea
cg08705406	0.0986065	0.896432	4.48593	0.00258813	0.0219249	-1.4286	0.945735	0.847129	-0.0986065	16	88590467	R	II	ZFPM1	Body	shore	Body-shore	chr16:88590204-88590410	rs370829275
cg15318957	0.175458	0.820796	4.48593	0.00258814	0.0219249	-1.4286	0.908525	0.733067	-0.175458	6	32044104	R	II	TNXB	Body	shelf	Body-shelf	chr6:32046815-32047094	rs562973501	37
cg16338012	0.251836	0.565986	4.48592	0.00258818	0.0219249	-1.42862	0.691904	0.440068	-0.251836	6	110850262	F	II		IGR	opensea	IGR-opensea		rs74652209
cg21032013	0.166203	0.835073	4.48589	0.00258827	0.0219253	-1.42865	0.918174	0.751971	-0.166203	22	50217662	R	I	BRD1	1stExon	island	1stExon-island	chr22:50217157-50217663	rs369291701
cg09908150	0.168877	0.654575	4.48588	0.00258829	0.0219253	-1.42866	0.739014	0.570136	-0.168877	14	100901630	R	II	WDR25	Body	opensea	Body-opensea
cg08048577	0.175732	0.363588	4.48588	0.00258831	0.0219253	-1.42867	0.451454	0.275722	-0.175732	13	103250866	F	II	TPP2	Body	shore	Body-shore	chr13:103248813-103249992	rs61965627	32
cg19949591	0.111262	0.865927	4.48587	0.00258835	0.0219253	-1.42868	0.921559	0.810296	-0.111262	17	63549322	R	II	AXIN2	Body	opensea	Body-opensea		rs367861937
cg06013769	0.0735985	0.911788	4.48586	0.00258836	0.0219253	-1.42869	0.948587	0.874989	-0.0735985	5	140530467	R	I	PCDHB6	1stExon	shore	1stExon-shore	chr5:140531157-140532017	rs146982646
cg18217016	0.29876	0.78344	4.48585	0.0025884	0.0219255	-1.42871	0.93282	0.634061	-0.29876	3	180629678	F	II	FXR1	TSS1500	shore	TSS1500-shore	chr3:180630152-180630996
cg20812837	0.12913	0.713103	4.48583	0.00258847	0.0219259	-1.42874	0.777668	0.648538	-0.12913	13	91743034	F	II	LINC00380	Body	opensea	Body-opensea		rs1459436
cg10332898	0.0675448	0.946348	4.48579	0.00258858	0.0219264	-1.42878	0.980121	0.912576	-0.0675448	16	16190662	F	II	ABCC1	Body	opensea	Body-opensea		rs569298065	1
cg01165410	0.0718615	0.93098	4.48579	0.0025886	0.0219264	-1.42879	0.966911	0.895049	-0.0718615	7	99002603	F	II	PDAP1	Body	shelf	Body-shelf	chr7:99005784-99006859	rs538164350
cg07447194	0.0628271	0.913656	4.48577	0.00258866	0.0219264	-1.42881	0.94507	0.882243	-0.0628271	3	148711966	F	II	GYG1	Body	shore	Body-shore	chr3:148709076-148710069	rs201443260
cg13701344	0.109904	0.455028	4.48576	0.00258868	0.0219264	-1.42882	0.509979	0.400076	-0.109904	15	81212443	R	II	CEMIP	ExonBnd	opensea	ExonBnd-opensea		rs371666150
cg06330034	0.132969	0.507576	4.48576	0.00258869	0.0219264	-1.42882	0.574061	0.441091	-0.132969	2	114327844	F	II		IGR	opensea	IGR-opensea		rs554532557
cg04619716	0.188869	0.850612	4.48575	0.0025887	0.0219264	-1.42883	0.945047	0.756178	-0.188869	16	66643713	R	II	CMTM3	Body	opensea	Body-opensea		rs181826390
cg04693328	0.129298	0.590109	4.48572	0.0025888	0.0219269	-1.42887	0.654758	0.52546	-0.129298	9	83991123	R	II		IGR	opensea	IGR-opensea		rs191307642
cg16276865	0.0290504	0.971194	4.48571	0.00258886	0.0219269	-1.42889	0.985719	0.956668	-0.0290504	14	102324023	R	II	PPP2R5C	Body	opensea	Body-opensea
cg21286402	0.026991	0.119609	4.4857	0.00258887	0.0219269	-1.4289	0.133104	0.106113	-0.026991	1	116519532	F	I	SLC22A15	Body	island	Body-island	chr1:116518757-116519537
cg10323697	0.0704286	0.07297	4.4857	0.00258889	0.0219269	-1.4289	0.108184	0.0377557	-0.0704286	14	38064493	R	II	FOXA1	TSS200	island	TSS200-island	chr14:38063663-38065665	rs541329446
cg27479021	0.0621783	0.890952	4.48569	0.00258891	0.0219269	-1.42891	0.922041	0.859863	-0.0621783	8	120613689	R	II	ENPP2	ExonBnd	opensea	ExonBnd-opensea		rs61753746	6
cg12243133	0.174585	0.633018	4.48569	0.00258892	0.0219269	-1.42892	0.720311	0.545726	-0.174585	11	66823616	F	I	RHOD	TSS1500	shore	TSS1500-shore	chr11:66824118-66824621
cg01229793	0.0824063	0.929173	4.48562	0.00258913	0.0219285	-1.429	0.970376	0.887969	-0.0824063	11	58292004	R	II		IGR	opensea	IGR-opensea
cg01267259	0.126946	0.625319	4.48561	0.00258917	0.0219286	-1.42902	0.688792	0.561846	-0.126946	1	12144146	F	II	TNFRSF8	5'UTR	opensea	5'UTR-opensea		rs568875426	18
cg20008841	0.131272	0.859985	4.48558	0.00258926	0.0219288	-1.42905	0.925621	0.794349	-0.131272	22	39134985	R	II	SUN2	ExonBnd	opensea	ExonBnd-opensea		rs369397415
cg05639657	0.0482051	0.926357	4.48557	0.0025893	0.0219288	-1.42907	0.950459	0.902254	-0.0482051	9	86039855	R	II	FRMD3	Body	opensea	Body-opensea		rs10217746
cg20636743	0.17151	0.817538	4.48556	0.00258931	0.0219288	-1.42907	0.903293	0.731783	-0.17151	6	34245268	R	II		IGR	opensea	IGR-opensea		rs186010210	1
cg02585268	0.128297	0.599301	4.48556	0.00258933	0.0219288	-1.42908	0.66345	0.535153	-0.128297	5	66599891	R	II		IGR	opensea	IGR-opensea		rs373809828
cg22008490	0.147653	0.787563	4.48555	0.00258934	0.0219288	-1.42909	0.861389	0.713736	-0.147653	1	202129255	R	II	PTPN7	TSS200	opensea	TSS200-opensea		rs150663263	1
cg22676821	0.0913667	0.815245	4.48555	0.00258935	0.0219288	-1.42909	0.860929	0.769562	-0.0913667	7	55605845	R	II	VOPP1	TSS1500	opensea	TSS1500-opensea		rs148313952	4
cg20231021	0.139009	0.856459	4.48554	0.00258938	0.0219288	-1.4291	0.925963	0.786954	-0.139009	11	117197945	F	I	CEP164	TSS1500	shore	TSS1500-shore	chr11:117198423-117198950	rs180952366
cg26842454	0.0889883	0.917938	4.48553	0.00258942	0.0219289	-1.42912	0.962432	0.873444	-0.0889883	1	120439125	R	I	ADAM30	5'UTR	island	5'UTR-island	chr1:120439013-120439220	rs587615379
cg17227535	0.206212	0.787114	4.48552	0.00258945	0.0219289	-1.42913	0.890221	0.684008	-0.206212	10	74069392	R	II		IGR	opensea	IGR-opensea		rs115348291
cg13965062	0.158699	0.882946	4.48549	0.00258953	0.0219294	-1.42916	0.962295	0.803597	-0.158699	9	87284706	R	I	NTRK2	5'UTR	island	5'UTR-island	chr9:87283178-87285704	rs569754006
cg09214779	0.0969689	0.109803	4.48549	0.00258955	0.0219294	-1.42917	0.158287	0.0613184	-0.0969689	3	61367509	R	II		IGR	opensea	IGR-opensea
cg05218882	0.231066	0.863772	4.48547	0.00258961	0.0219295	-1.4292	0.979305	0.748239	-0.231066	3	132440131	F	II	NPHP3	Body	shore	Body-shore	chr3:132440713-132441213	rs566310859
cg02306125	0.161191	0.403177	4.48546	0.00258964	0.0219295	-1.42921	0.483773	0.322581	-0.161191	14	66552117	F	II		IGR	opensea	IGR-opensea		rs563311529
cg00442458	0.104777	0.643191	4.48545	0.00258969	0.0219295	-1.42923	0.695579	0.590802	-0.104777	12	121388227	R	I		IGR	opensea	IGR-opensea		rs560224138
cg25166820	0.194365	0.822176	4.48544	0.0025897	0.0219295	-1.42923	0.919358	0.724994	-0.194365	11	68177631	R	I	LRP5	Body	shore	Body-shore	chr11:68178918-68179162	rs140955013
cg21804996	0.130411	0.875585	4.48544	0.0025897	0.0219295	-1.42923	0.940791	0.81038	-0.130411	16	2964200	R	II	FLYWCH1	5'UTR	shore	5'UTR-shore	chr16:2961641-2962532	rs141238530
cg07082096	0.195772	0.819409	4.48542	0.00258978	0.0219299	-1.42926	0.917295	0.721523	-0.195772	14	100274115	F	II	EML1	Body	opensea	Body-opensea		rs568907552
cg25528449	0.130807	0.890273	4.4854	0.00258983	0.02193	-1.42928	0.955676	0.824869	-0.130807	21	47720554	F	II		IGR	shelf	IGR-shelf	chr21:47722622-47722900	rs535402326
cg16488035	0.20618	0.840431	4.48539	0.00258985	0.02193	-1.42929	0.94352	0.737341	-0.20618	1	153953089	F	II		IGR	shelf	IGR-shelf	chr1:153949712-153950525	rs377281340
cg03929179	0.0953588	0.919568	4.48538	0.0025899	0.02193	-1.42931	0.967247	0.871888	-0.0953588	22	26046557	F	II	ADRBK2	Body	opensea	Body-opensea		rs539452546
cg19440419	0.195908	0.849987	4.48538	0.0025899	0.02193	-1.42931	0.947941	0.752033	-0.195908	3	15044927	F	II	NR2C2	5'UTR	opensea	5'UTR-opensea
cg15274129	0.169478	0.737809	4.48537	0.00258993	0.0219301	-1.42932	0.822548	0.65307	-0.169478	2	60762929	F	II	BCL11A	Body	opensea	Body-opensea		rs546034144	1
cg13191508	0.114876	0.886084	4.48536	0.00258998	0.0219302	-1.42934	0.943522	0.828646	-0.114876	8	144600686	F	I	ZC3H3	Body	shore	Body-shore	chr8:144601691-144601895	rs568370675	21
cg05252322	0.175594	0.722719	4.48535	0.00259	0.0219302	-1.42935	0.810517	0.634922	-0.175594	9	88380005	F	II		IGR	opensea	IGR-opensea		rs552944856
cg01138673	0.112097	0.851958	4.48533	0.00259005	0.0219302	-1.42937	0.908007	0.795909	-0.112097	5	14159230	R	I	TRIO	Body	opensea	Body-opensea		rs542172678
cg18413759	0.217813	0.782666	4.48533	0.00259006	0.0219302	-1.42938	0.891573	0.67376	-0.217813	X	74375061	R	II	ABCB7	Body	opensea	Body-opensea
cg03482411	0.0711688	0.943255	4.48532	0.00259011	0.0219304	-1.4294	0.978839	0.90767	-0.0711688	20	62572509	R	I	UCKL1	Body	island	Body-island	chr20:62571738-62572556
cg17697680	0.185339	0.886229	4.4853	0.00259016	0.0219307	-1.42942	0.978898	0.793559	-0.185339	19	16939704	R	II	SIN3B	TSS1500	opensea	TSS1500-opensea		rs572543054	17
cg19458968	0.238245	0.750619	4.48528	0.00259021	0.0219307	-1.42944	0.869741	0.631496	-0.238245	14	23031010	R	II		IGR	opensea	IGR-opensea
cg06731154	0.104505	0.905037	4.48528	0.00259023	0.0219307	-1.42945	0.95729	0.852785	-0.104505	16	30594262	R	I	ZNF785	Body	island	Body-island	chr16:30593965-30594525	rs146393937	16
cg25146575	0.0920382	0.919456	4.48527	0.00259026	0.0219307	-1.42946	0.965475	0.873437	-0.0920382	19	49296687	F	II		IGR	shore	IGR-shore	chr19:49298405-49298745	rs186804355
cg27627524	0.0879783	0.901048	4.48526	0.00259027	0.0219307	-1.42946	0.945037	0.857058	-0.0879783	8	131325625	R	II	ASAP1	Body	opensea	Body-opensea		rs532671375
cg20638429	0.144708	0.800628	4.48518	0.00259055	0.0219328	-1.42957	0.872982	0.728274	-0.144708	22	24979642	F	II	GGT1	TSS200	opensea	TSS200-opensea		rs545547018
cg01520402	0.159593	0.824268	4.48516	0.0025906	0.0219329	-1.42959	0.904065	0.744472	-0.159593	3	142790398	F	I		IGR	opensea	IGR-opensea		rs573662316
cg07367168	0.0866461	0.815077	4.48515	0.00259062	0.0219329	-1.4296	0.8584	0.771754	-0.0866461	10	23050128	F	II		IGR	opensea	IGR-opensea		rs151038760	46
cg20975414	0.193431	0.8741	4.48515	0.00259065	0.0219329	-1.42961	0.970815	0.777385	-0.193431	1	145715571	R	II	CD160	TSS200	shore	TSS200-shore	chr1:145713966-145714203	rs587689850
cg27539858	0.0554216	0.937915	4.48513	0.00259071	0.0219329	-1.42964	0.965626	0.910204	-0.0554216	16	29367194	F	I	RUNDC2C	Body	opensea	Body-opensea		rs139816038
cg10113582	0.112982	0.921589	4.48513	0.00259071	0.0219329	-1.42964	0.97808	0.865098	-0.112982	4	905918	F	I	GAK	Body	shore	Body-shore	chr4:907653-907967
cg14931238	0.300022	0.713188	4.48512	0.00259072	0.0219329	-1.42964	0.863199	0.563177	-0.300022	X	69504569	R	II	RAB41	3'UTR	opensea	3'UTR-opensea
cg17777738	0.0907676	0.908355	4.48507	0.00259089	0.021934	-1.42971	0.953739	0.862972	-0.0907676	1	197880850	F	II	LHX9	TSS1500	island	TSS1500-island	chr1:197880016-197881637
cg21083467	0.304842	0.635366	4.48507	0.00259091	0.021934	-1.42972	0.787787	0.482945	-0.304842	6	3077041	F	II	RIPK1	TSS200	opensea	TSS200-opensea		rs45541234
cg23869909	0.081093	0.925649	4.48505	0.00259096	0.021934	-1.42974	0.966195	0.885102	-0.081093	21	46769860	R	II		IGR	shelf	IGR-shelf	chr21:46765729-46766088
cg05596926	0.306833	0.711625	4.48503	0.00259101	0.021934	-1.42976	0.865042	0.558209	-0.306833	12	124929590	F	II	NCOR2	Body	shore	Body-shore	chr12:124929872-124930161	rs544526140
cg19974879	0.156147	0.874008	4.48503	0.00259102	0.021934	-1.42976	0.952081	0.795934	-0.156147	11	611692	F	I	PHRF1	Body	island	Body-island	chr11:611691-611943	rs150393275
cg21360313	0.245772	0.792086	4.48503	0.00259102	0.021934	-1.42977	0.914972	0.6692	-0.245772	18	56188748	F	II	ALPK2	Body	opensea	Body-opensea		rs188659437	0
cg18300438	0.12337	0.889416	4.48502	0.00259106	0.021934	-1.42978	0.951101	0.827731	-0.12337	2	680474	R	II		IGR	shelf	IGR-shelf	chr2:676651-677678
cg07367777	0.110056	0.856126	4.48502	0.00259106	0.021934	-1.42978	0.911154	0.801097	-0.110056	2	161077050	R	II		IGR	opensea	IGR-opensea		rs539906732
cg11387097	0.202227	0.731233	4.485	0.00259112	0.0219342	-1.4298	0.832347	0.630119	-0.202227	5	98163709	R	II		IGR	opensea	IGR-opensea		rs193056567	1
cg00523379	0.114769	0.907226	4.48494	0.00259131	0.0219352	-1.42988	0.96461	0.849841	-0.114769	6	148726218	R	II	SASH1	Body	opensea	Body-opensea		rs533715136
cg12389353	0.209532	0.641049	4.48494	0.00259131	0.0219352	-1.42988	0.745815	0.536283	-0.209532	5	125707053	F	II	GRAMD3	Body	opensea	Body-opensea		rs556734478
cg24351167	0.112457	0.263969	4.48494	0.00259131	0.0219352	-1.42988	0.320198	0.207741	-0.112457	6	12749567	R	I	PHACTR1	Body	shore	Body-shore	chr6:12749877-12750499	rs151171008
cg12839654	0.0773119	0.920377	4.48488	0.00259149	0.0219364	-1.42995	0.959032	0.881721	-0.0773119	7	48147956	F	II	UPP1	3'UTR	opensea	3'UTR-opensea		rs201630608	9
cg06229980	0.0956566	0.911757	4.48488	0.00259151	0.0219364	-1.42996	0.959585	0.863928	-0.0956566	15	36623778	R	II		IGR	opensea	IGR-opensea		rs16962861
cg18531085	0.117959	0.906812	4.48485	0.00259159	0.0219365	-1.42999	0.965791	0.847832	-0.117959	3	176954780	R	II		IGR	opensea	IGR-opensea		rs10048924	51
cg21554886	0.142538	0.890071	4.48485	0.0025916	0.0219365	-1.43	0.961339	0.818802	-0.142538	2	242177550	F	II	HDLBP	Body	shore	Body-shore	chr2:242179276-242179510	rs557858725
cg14451560	0.214734	0.493649	4.48484	0.00259163	0.0219365	-1.43001	0.601016	0.386282	-0.214734	9	140499397	R	I	ARRDC1	TSS1500	shore	TSS1500-shore	chr9:140499458-140500891	rs181647662	28
cg13359765	0.138291	0.673012	4.48481	0.00259172	0.0219365	-1.43004	0.742157	0.603866	-0.138291	1	234350988	F	II	SLC35F3	Body	shore	Body-shore	chr1:234349884-234350471
cg17225613	0.299614	0.822898	4.4848	0.00259174	0.0219365	-1.43005	0.972704	0.673091	-0.299614	8	48791033	R	II	PRKDC	Body	opensea	Body-opensea		rs114334958
cg02912937	0.118215	0.890946	4.4848	0.00259175	0.0219365	-1.43006	0.950054	0.831838	-0.118215	3	65533960	F	II	MAGI1	Body	shore	Body-shore	chr3:65534684-65535344	rs142107683	50
cg27632413	0.0624439	0.912852	4.4848	0.00259175	0.0219365	-1.43006	0.944074	0.881631	-0.0624439	12	133037458	F	II		IGR	opensea	IGR-opensea		rs578164552
cg06348490	0.255695	0.758754	4.48479	0.00259178	0.0219365	-1.43007	0.886601	0.630906	-0.255695	4	41614123	R	II	LIMCH1	TSS1500	opensea	TSS1500-opensea		rs78175186	1
cg04905877	0.0382942	0.0442466	4.48479	0.0025918	0.0219365	-1.43008	0.0633937	0.0250995	-0.0382942	1	204950701	F	II	NFASC	Body	shore	Body-shore	chr1:204950982-204951210	rs2841631
cg21562035	0.0889044	0.93006	4.48479	0.0025918	0.0219365	-1.43008	0.974513	0.885608	-0.0889044	19	11280822	F	II	KANK2	Body	island	Body-island	chr19:11280654-11280914	rs146928170
cg12374862	0.113878	0.813453	4.48478	0.00259183	0.0219365	-1.43009	0.870391	0.756514	-0.113878	16	85178245	F	II	LOC400548	Body	opensea	Body-opensea		rs539232553
cg10111146	0.104681	0.844617	4.48477	0.00259184	0.0219365	-1.43009	0.896958	0.792276	-0.104681	3	172471603	F	II	ECT2	TSS1500	shelf	TSS1500-shelf	chr3:172468372-172468845	rs76270481
cg01801603	0.0711485	0.952202	4.48475	0.00259193	0.0219367	-1.43013	0.987776	0.916628	-0.0711485	8	123795433	R	II	ZHX2	5'UTR	shore	5'UTR-shore	chr8:123792369-123794942	rs560619472	27
cg08879470	0.0785927	0.127186	4.48473	0.00259197	0.0219367	-1.43015	0.166483	0.08789	-0.0785927	11	76859056	F	I	MYO7A	Body	island	Body-island	chr11:76858728-76859181	rs71469546
cg05347149	0.233918	0.662758	4.48473	0.00259197	0.0219367	-1.43015	0.779717	0.545799	-0.233918	21	38337889	F	II	HLCS	5'UTR	shore	5'UTR-shore	chr21:38338384-38338904	rs12626528
cg13205771	0.135766	0.775186	4.48473	0.002592	0.0219367	-1.43016	0.843069	0.707303	-0.135766	6	33376588	R	II	KIFC1	Body	shore	Body-shore	chr6:33377929-33379167	rs57991968	2
cg09194364	0.131814	0.703605	4.48472	0.00259201	0.0219367	-1.43016	0.769512	0.637698	-0.131814	11	119612475	R	I		IGR	island	IGR-island	chr11:119612091-119612476
cg22291003	0.0543339	0.936278	4.48471	0.00259204	0.0219367	-1.43017	0.963445	0.909111	-0.0543339	11	101743985	F	II		IGR	opensea	IGR-opensea		rs78164690	0
cg07437737	0.114377	0.895553	4.48471	0.00259205	0.0219367	-1.43018	0.952742	0.838364	-0.114377	10	29878823	R	II	SVIL	5'UTR	opensea	5'UTR-opensea
cg20711382	0.134954	0.102231	4.4847	0.00259207	0.0219367	-1.43019	0.169708	0.0347545	-0.134954	14	65409762	R	II	GPX2	TSS200	opensea	TSS200-opensea		rs571054892	5
cg12015615	0.083133	0.848841	4.48469	0.00259211	0.0219368	-1.4302	0.890408	0.807275	-0.083133	7	55540725	F	II	VOPP1	Body	opensea	Body-opensea		rs369361131
cg25448533	0.102339	0.591678	4.48467	0.00259217	0.021937	-1.43023	0.642847	0.540508	-0.102339	8	103990555	R	II		IGR	opensea	IGR-opensea
cg26317051	0.0633924	0.934337	4.48464	0.00259226	0.0219376	-1.43026	0.966033	0.90264	-0.0633924	14	64006257	F	II	PPP2R5E	Body	shelf	Body-shelf	chr14:64009645-64010525	rs566526940
cg21744514	0.129242	0.538152	4.48463	0.00259229	0.0219376	-1.43027	0.602774	0.473531	-0.129242	20	61868069	R	II	BIRC7	Body	shelf	Body-shelf	chr20:61870781-61871178	rs556424008
cg01262680	0.0855082	0.111262	4.48461	0.00259236	0.0219377	-1.4303	0.154016	0.0685082	-0.0855082	16	50615972	R	II	NKD1	Body	shelf	Body-shelf	chr16:50613108-50613701
cg16096757	0.1265	0.864697	4.48461	0.00259237	0.0219377	-1.43031	0.927947	0.801448	-0.1265	X	99893261	R	II	TSPAN6	TSS1500	shore	TSS1500-shore	chrX:99891299-99891794
cg14711145	0.123936	0.871644	4.4846	0.0025924	0.0219377	-1.43032	0.933613	0.809676	-0.123936	5	133710015	F	II	UBE2B	Body	shelf	Body-shelf	chr5:133707020-133707892	rs567521806	0
cg01743658	0.125525	0.85699	4.4846	0.00259241	0.0219377	-1.43032	0.919752	0.794228	-0.125525	14	31859505	F	II	HEATR5A	TSS1500	opensea	TSS1500-opensea		rs527381894	11
cg11856561	0.168401	0.852569	4.48457	0.00259249	0.0219382	-1.43036	0.93677	0.768369	-0.168401	6	134632095	F	II	SGK1	Body	opensea	Body-opensea		rs574023306
cg06911187	0.107171	0.921142	4.48455	0.00259256	0.0219385	-1.43039	0.974728	0.867557	-0.107171	17	80988709	R	I	B3GNTL1	Body	shore	Body-shore	chr17:80989059-80989392	rs112981235	16
cg21747782	0.19832	0.811918	4.48454	0.0025926	0.0219385	-1.4304	0.911078	0.712758	-0.19832	10	126103031	R	II	OAT	5'UTR	shelf	5'UTR-shelf	chr10:126106818-126107862	rs12255386
cg20752961	0.354896	0.759683	4.48454	0.0025926	0.0219385	-1.4304	0.937131	0.582235	-0.354896	1	19811257	R	I	CAPZB	TSS200	shore	TSS200-shore	chr1:19811703-19812644	rs562569444
cg12117654	0.0538253	0.908366	4.48452	0.00259264	0.0219385	-1.43042	0.935279	0.881454	-0.0538253	22	37772106	R	II	ELFN2	5'UTR	shore	5'UTR-shore	chr22:37769170-37771587	rs114725261
cg07472021	0.0525889	0.945833	4.48452	0.00259267	0.0219385	-1.43043	0.972127	0.919538	-0.0525889	4	8668018	F	II		IGR	opensea	IGR-opensea		rs528383314
cg04791077	0.1748	0.873162	4.48445	0.00259288	0.0219393	-1.43051	0.960562	0.785762	-0.1748	11	65386028	F	II	PCNXL3	Body	shelf	Body-shelf	chr11:65382824-65383857	rs538665832
cg14959119	0.167612	0.837263	4.48445	0.00259289	0.0219393	-1.43052	0.921069	0.753457	-0.167612	7	115608628	F	II	TFEC	TSS1500	opensea	TSS1500-opensea
cg09888840	0.175458	0.874757	4.48445	0.00259289	0.0219393	-1.43052	0.962486	0.787028	-0.175458	11	57252371	R	II	SLC43A1	3'UTR	shore	3'UTR-shore	chr11:57249946-57250848	rs2848634	45
cg17245284	0.200705	0.65942	4.48443	0.00259293	0.0219393	-1.43054	0.759772	0.559068	-0.200705	16	8622347	F	II	TMEM114	TSS200	shelf	TSS200-shelf	chr16:8619699-8619994
cg10967904	0.110805	0.890279	4.48443	0.00259294	0.0219393	-1.43054	0.945682	0.834876	-0.110805	12	133340907	R	I		IGR	island	IGR-island	chr12:133340880-133341114	rs539270767
cg06419268	0.121795	0.836876	4.48442	0.00259298	0.0219393	-1.43055	0.897773	0.775978	-0.121795	1	206879950	R	I	MAPKAPK2	Body	opensea	Body-opensea		rs537338066	6
cg16646522	0.153435	0.871543	4.48441	0.00259299	0.0219393	-1.43056	0.948261	0.794826	-0.153435	7	25931719	F	II		IGR	opensea	IGR-opensea		rs562752359
cg09112160	0.185533	0.858618	4.48441	0.00259299	0.0219393	-1.43056	0.951385	0.765852	-0.185533	15	91424658	F	II	FURIN	Body	island	Body-island	chr15:91424576-91424837	rs200847735	15
cg06741198	0.143087	0.485276	4.48441	0.002593	0.0219393	-1.43056	0.55682	0.413733	-0.143087	6	150039666	F	II	LATS1	TSS1500	shore	TSS1500-shore	chr6:150038664-150039440	rs180948838	6
cg24683801	0.162578	0.762205	4.4844	0.00259303	0.0219394	-1.43057	0.843494	0.680916	-0.162578	10	22793135	F	II		IGR	opensea	IGR-opensea		rs181459582	15
cg25948093	0.10254	0.89418	4.48437	0.00259312	0.0219399	-1.43061	0.94545	0.84291	-0.10254	19	44249408	F	II	SMG9	Body	opensea	Body-opensea		rs573435853	4
cg14297063	0.157356	0.741435	4.48435	0.00259319	0.0219402	-1.43064	0.820113	0.662756	-0.157356	9	133778136	R	I	FIBCD1	3'UTR	shore	3'UTR-shore	chr9:133779454-133779934	rs114528303
cg23839338	0.170517	0.757499	4.48433	0.00259325	0.0219405	-1.43066	0.842758	0.672241	-0.170517	14	24834668	F	II	NFATC4	TSS1500	shore	TSS1500-shore	chr14:24835810-24836220	rs142887365
cg04813726	0.154695	0.874382	4.48432	0.0025933	0.0219407	-1.43068	0.951729	0.797034	-0.154695	3	58097766	R	II	FLNB	Body	opensea	Body-opensea		rs551769531
cg00189989	0.22692	0.718615	4.48429	0.00259339	0.0219413	-1.43072	0.832075	0.605155	-0.22692	22	19513176	F	II	CLDN5	TSS1500	shore	TSS1500-shore	chr22:19510871-19512254
cg01222324	0.0996697	0.901939	4.48426	0.00259347	0.0219416	-1.43075	0.951774	0.852104	-0.0996697	10	135050630	F	I	VENTX	TSS1500	island	TSS1500-island	chr10:135048797-135052077	rs183374561	4
cg05878630	0.348514	0.759948	4.48426	0.00259348	0.0219416	-1.43075	0.934205	0.585691	-0.348514	15	91474889	R	II	HDDC3	Body	shore	Body-shore	chr15:91475626-91475926
cg15893507	0.14886	0.858469	4.48424	0.00259354	0.0219417	-1.43078	0.932899	0.784039	-0.14886	1	211705432	R	II		IGR	opensea	IGR-opensea		rs7527626
cg12489205	0.0820226	0.907235	4.48424	0.00259355	0.0219417	-1.43078	0.948247	0.866224	-0.0820226	9	125156765	R	II	PTGS1	3'UTR	opensea	3'UTR-opensea		rs555254456	2
cg26735834	0.0710517	0.902119	4.48423	0.0025936	0.0219419	-1.4308	0.937645	0.866593	-0.0710517	X	48329975	R	II	SLC38A5	TSS1500	opensea	TSS1500-opensea
cg13953579	0.167713	0.685513	4.48421	0.00259363	0.021942	-1.43082	0.76937	0.601656	-0.167713	8	337566	F	I		IGR	opensea	IGR-opensea		rs547321519
cg09372538	0.206436	0.327795	4.48418	0.00259374	0.0219426	-1.43086	0.431013	0.224577	-0.206436	11	34264035	F	II	ABTB2	Body	opensea	Body-opensea		rs568795465
cg13182163	0.08993	0.135671	4.48417	0.00259377	0.0219427	-1.43087	0.180636	0.0907055	-0.08993	1	219616112	F	II		IGR	opensea	IGR-opensea		rs1563349
cg21860122	0.0737957	0.917956	4.48416	0.00259381	0.0219428	-1.43089	0.954854	0.881059	-0.0737957	5	124090736	F	II		IGR	opensea	IGR-opensea		rs569506501
cg24180402	0.221314	0.805983	4.48414	0.00259386	0.021943	-1.43091	0.91664	0.695325	-0.221314	17	43221464	F	I	ACBD4	3'UTR	shore	3'UTR-shore	chr17:43221927-43222388	rs530597475	11
cg06129705	0.149955	0.862743	4.48412	0.00259393	0.0219433	-1.43094	0.937721	0.787766	-0.149955	5	33840879	F	II	ADAMTS12	Body	opensea	Body-opensea		rs576924602	1
cg06904349	0.135989	0.834271	4.48412	0.00259395	0.0219433	-1.43094	0.902266	0.766277	-0.135989	1	6103250	R	II	KCNAB2	Body	opensea	Body-opensea		rs80060146
cg24812271	0.158504	0.850842	4.4841	0.00259399	0.0219434	-1.43096	0.930094	0.77159	-0.158504	20	48297245	F	II	B4GALT5	Body	opensea	Body-opensea		rs186312133
cg24378409	0.130338	0.17355	4.48407	0.00259409	0.0219441	-1.431	0.238719	0.108381	-0.130338	9	140083952	R	II	SSNA1	Body	shore	Body-shore	chr9:140082465-140083853
cg18000543	0.170036	0.840058	4.48406	0.00259414	0.0219441	-1.43102	0.925076	0.75504	-0.170036	14	32811917	F	II	AKAP6	5'UTR	opensea	5'UTR-opensea		rs578156610
cg05490924	0.116024	0.248106	4.48405	0.00259417	0.0219441	-1.43103	0.306119	0.190094	-0.116024	2	74730755	F	II	LOC151534	Body	island	Body-island	chr2:74729399-74731166	rs138474470	29
cg14437253	0.147628	0.783135	4.48404	0.00259418	0.0219441	-1.43104	0.856949	0.709321	-0.147628	20	36384279	F	II	CTNNBL1	Body	opensea	Body-opensea		rs141781201	16
cg16838359	0.174542	0.374752	4.48403	0.00259421	0.0219442	-1.43105	0.462023	0.287481	-0.174542	18	57583099	R	II		IGR	opensea	IGR-opensea		rs190208350
cg21896383	0.108954	0.915323	4.48399	0.00259434	0.021945	-1.4311	0.9698	0.860846	-0.108954	16	30431104	R	II		IGR	shore	IGR-shore	chr16:30428870-30429799
cg25300757	0.0801144	0.932817	4.48399	0.00259437	0.021945	-1.43111	0.972874	0.89276	-0.0801144	18	77489621	R	II	CTDP1	Body	shelf	Body-shelf	chr18:77493154-77493658	rs145615997
cg13607230	0.0969251	0.646416	4.48396	0.00259443	0.0219453	-1.43114	0.694878	0.597953	-0.0969251	2	103352296	R	II	MFSD9	Body	shore	Body-shore	chr2:103353138-103353414
cg22970270	0.114289	0.919072	4.48395	0.00259447	0.0219453	-1.43115	0.976217	0.861927	-0.114289	11	126063203	R	II		IGR	opensea	IGR-opensea		rs557363715
cg16806210	0.107452	0.80987	4.48395	0.00259449	0.0219453	-1.43116	0.863596	0.756144	-0.107452	11	118398318	F	II	TTC36	1stExon	shelf	1stExon-shelf	chr11:118401235-118402069	rs138744002
cg02866304	0.129432	0.10355	4.48393	0.00259453	0.0219453	-1.43118	0.168266	0.038834	-0.129432	3	72897120	F	II	SHQ1	Body	island	Body-island	chr3:72896940-72897793	rs563275275	6
cg02114248	0.158737	0.750419	4.48392	0.00259458	0.0219453	-1.4312	0.829787	0.671051	-0.158737	15	36545258	F	II		IGR	opensea	IGR-opensea		rs137906317	14
cg27022209	0.0478258	0.962008	4.48391	0.0025946	0.0219453	-1.43121	0.985921	0.938095	-0.0478258	2	88876195	R	II	EIF2AK3	Body	opensea	Body-opensea		rs180939276
cg01631300	0.0948278	0.881128	4.4839	0.00259463	0.0219453	-1.43122	0.928542	0.833714	-0.0948278	2	165479315	F	II	GRB14	TSS1500	shore	TSS1500-shore	chr2:165477562-165478342
cg14731942	0.225026	0.839788	4.4839	0.00259464	0.0219453	-1.43122	0.952301	0.727275	-0.225026	2	99196865	R	II	INPP4A	Body	opensea	Body-opensea
cg08719486	0.0665763	0.806815	4.4839	0.00259465	0.0219453	-1.43123	0.840104	0.773527	-0.0665763	9	90112101	R	II	DAPK1	TSS1500	shore	TSS1500-shore	chr9:90112514-90113817	rs189775167
cg15333037	0.172124	0.397583	4.48389	0.00259466	0.0219453	-1.43123	0.483645	0.311521	-0.172124	19	48137088	R	II	GLTSCR1	5'UTR	opensea	5'UTR-opensea		rs145962805
cg08439120	0.176028	0.870544	4.48385	0.0025948	0.0219457	-1.43129	0.958558	0.78253	-0.176028	10	6150272	F	II	RBM17	Body	opensea	Body-opensea		rs11256801	39
cg18312078	0.263038	0.605964	4.48385	0.0025948	0.0219457	-1.43129	0.737483	0.474445	-0.263038	1	205045569	R	II	CNTN2	3'UTR	opensea	3'UTR-opensea		rs181544971
cg17408291	0.0752869	0.940606	4.48385	0.0025948	0.0219457	-1.43129	0.978249	0.902962	-0.0752869	17	78936372	F	I	RPTOR	Body	shore	Body-shore	chr17:78936611-78936890	rs535086116
cg04100322	0.146486	0.740484	4.48383	0.00259485	0.0219459	-1.43131	0.813727	0.667241	-0.146486	21	46392914	F	II	FAM207A	Body	shore	Body-shore	chr21:46392064-46392348	rs7276130
cg08700032	0.0629597	0.572628	4.48383	0.00259488	0.0219459	-1.43132	0.604108	0.541149	-0.0629597	3	28616682	F	I		IGR	island	IGR-island	chr3:28616663-28617970	rs533901103
cg10460080	0.20351	0.782529	4.48381	0.00259492	0.021946	-1.43133	0.884285	0.680774	-0.20351	12	48133493	F	II	RAPGEF3	Body	opensea	Body-opensea		rs187598337
cg20449756	0.0913034	0.924392	4.48378	0.00259502	0.0219467	-1.43137	0.970044	0.87874	-0.0913034	10	30876006	F	II		IGR	opensea	IGR-opensea		rs539280687	41
cg15160873	0.0798588	0.862693	4.48377	0.00259506	0.0219468	-1.43139	0.902622	0.822764	-0.0798588	2	128471243	F	I	WDR33	Body	island	Body-island	chr2:128471168-128471395	rs144832204
cg12301106	0.0857779	0.926146	4.48374	0.00259516	0.0219473	-1.43143	0.969035	0.883257	-0.0857779	15	33134315	R	II	FMN1	Body	opensea	Body-opensea
cg07815897	0.139392	0.839134	4.48371	0.00259524	0.0219473	-1.43147	0.90883	0.769439	-0.139392	3	141011132	F	II	PXYLP1	Body	opensea	Body-opensea		rs115501210
cg05376343	0.204252	0.77008	4.48371	0.00259524	0.0219473	-1.43147	0.872206	0.667954	-0.204252	X	149371074	F	II		IGR	opensea	IGR-opensea
cg06961480	0.192513	0.801195	4.4837	0.00259528	0.0219473	-1.43148	0.897452	0.704939	-0.192513	22	50905817	F	II	SBF1	Body	shelf	Body-shelf	chr22:50903049-50903352	rs117163826
cg10385208	0.216029	0.849868	4.4837	0.00259528	0.0219473	-1.43148	0.957883	0.741854	-0.216029	17	36982030	R	II	CCDC49	TSS1500	shore	TSS1500-shore	chr17:36981373-36981750	rs183478163	35
cg25596327	0.124896	0.884114	4.4837	0.00259528	0.0219473	-1.43148	0.946562	0.821666	-0.124896	1	28483532	F	II	PTAFR	5'UTR	opensea	5'UTR-opensea		rs144635152	31
cg09407234	0.06244	0.934853	4.48368	0.00259533	0.0219475	-1.4315	0.966073	0.903633	-0.06244	12	56346565	R	II	DGKA	Body	opensea	Body-opensea		rs144171199
cg03731158	0.132143	0.664411	4.48366	0.0025954	0.0219479	-1.43153	0.730483	0.59834	-0.132143	7	26369650	F	II	SNX10	5'UTR	opensea	5'UTR-opensea		rs530219519	0
cg21340230	0.0963332	0.897169	4.48365	0.00259545	0.0219479	-1.43155	0.945335	0.849002	-0.0963332	15	89955105	F	II		IGR	island	IGR-island	chr15:89954603-89955182	rs573461918	10
cg17262038	0.0447035	0.906986	4.48364	0.00259546	0.0219479	-1.43155	0.929338	0.884634	-0.0447035	21	35126410	F	II	ITSN1	Body	opensea	Body-opensea		rs577080948
cg09745309	0.0403904	0.0519409	4.48364	0.00259548	0.0219479	-1.43156	0.0721362	0.0317457	-0.0403904	5	60344761	R	II	NDUFAF2	Body	opensea	Body-opensea		rs75270334
cg08079387	0.114939	0.883859	4.48361	0.00259555	0.0219482	-1.43159	0.941329	0.826389	-0.114939	22	50173724	F	II	LOC90834	Body	shelf	Body-shelf	chr22:50177720-50178221	rs147055500
cg10706055	0.0954561	0.861834	4.4836	0.0025956	0.0219482	-1.43161	0.909562	0.814106	-0.0954561	5	64796776	F	II		IGR	opensea	IGR-opensea		rs544071888
cg05246882	0.0348677	0.957401	4.48358	0.00259566	0.0219482	-1.43163	0.974835	0.939967	-0.0348677	16	19838378	F	II	IQCK	Body	opensea	Body-opensea		rs145706007	22
cg21497038	0.0840414	0.902448	4.48358	0.00259568	0.0219482	-1.43164	0.944469	0.860427	-0.0840414	3	71132828	F	II	FOXP1	Body	opensea	Body-opensea		rs138264933
cg22298470	0.102809	0.509488	4.48356	0.00259573	0.0219482	-1.43166	0.560893	0.458084	-0.102809	19	12101959	F	II		IGR	shelf	IGR-shelf	chr19:12098571-12098950
cg25730440	0.10824	0.851316	4.48356	0.00259573	0.0219482	-1.43166	0.905436	0.797197	-0.10824	19	4688549	R	II	DPP9	Body	shore	Body-shore	chr19:4688708-4689000	rs547533378
cg09757250	0.185558	0.640723	4.48356	0.00259574	0.0219482	-1.43167	0.733502	0.547944	-0.185558	2	1732454	R	II	PXDN	Body	opensea	Body-opensea
cg13001355	0.202831	0.858694	4.48355	0.00259575	0.0219482	-1.43167	0.96011	0.757278	-0.202831	2	27608664	R	II	PPM1G	Body	opensea	Body-opensea
cg17008013	0.0470526	0.931976	4.48355	0.00259576	0.0219482	-1.43168	0.955502	0.908449	-0.0470526	3	129168726	R	II	IFT122	ExonBnd	opensea	ExonBnd-opensea		rs545154429
cg20935165	0.0329683	0.954945	4.48354	0.00259579	0.0219482	-1.43169	0.971429	0.938461	-0.0329683	2	172972840	R	I		IGR	island	IGR-island	chr2:172972804-172973242	rs13034296
cg23917779	0.205085	0.756531	4.48352	0.00259587	0.0219485	-1.43172	0.859073	0.653988	-0.205085	1	36807505	F	II	STK40	Body	island	Body-island	chr1:36807362-36807584	rs200986219
cg26206330	0.14463	0.895048	4.4835	0.00259591	0.0219485	-1.43173	0.967364	0.822733	-0.14463	5	889987	R	II	BRD9	Body	shelf	Body-shelf	chr5:892522-893479	rs545997488
cg21028142	0.14952	0.872723	4.4835	0.00259592	0.0219485	-1.43174	0.947483	0.797963	-0.14952	17	79581711	F	II	NPLOC4	Body	opensea	Body-opensea		rs564491067
cg08544453	0.053858	0.933847	4.4835	0.00259593	0.0219485	-1.43174	0.960776	0.906918	-0.053858	1	11361900	R	II		IGR	opensea	IGR-opensea		rs553949144	39
cg14593608	0.158037	0.786373	4.48349	0.00259596	0.0219486	-1.43176	0.865391	0.707355	-0.158037	16	238368	F	II		IGR	shore	IGR-shore	chr16:236022-237283	rs116626154
cg25089400	0.149957	0.187808	4.48347	0.00259601	0.0219487	-1.43177	0.262787	0.11283	-0.149957	12	7651706	R	II	CD163	Body	opensea	Body-opensea
cg08858239	0.0806668	0.835342	4.48344	0.00259611	0.0219494	-1.43181	0.875675	0.795008	-0.0806668	8	134569763	R	II	ST3GAL1	5'UTR	opensea	5'UTR-opensea		rs556652001	1
cg24477401	0.142294	0.764839	4.48343	0.00259616	0.0219494	-1.43183	0.835986	0.693692	-0.142294	17	43484506	R	I	ARHGAP27	TSS1500	shore	TSS1500-shore	chr17:43483097-43483454	rs62064603
cg23256675	0.0854512	0.878021	4.48342	0.00259617	0.0219494	-1.43184	0.920747	0.835296	-0.0854512	5	111078579	F	II	C5orf13	Body	opensea	Body-opensea
cg13280536	0.143781	0.852755	4.48341	0.00259622	0.0219496	-1.43186	0.924645	0.780864	-0.143781	17	74879507	F	II	MGAT5B	Body	shore	Body-shore	chr17:74878245-74878455
cg03597879	0.160475	0.881373	4.48336	0.00259637	0.0219507	-1.43192	0.961611	0.801136	-0.160475	7	105296026	R	II	ATXN7L1	Body	opensea	Body-opensea		rs577765282	20
cg24821313	0.153969	0.182817	4.48334	0.00259643	0.0219509	-1.43194	0.259801	0.105832	-0.153969	6	52285432	R	I	EFHC1	Body	shore	Body-shore	chr6:52284749-52285253	rs12206743
cg10969741	0.0704589	0.935519	4.48333	0.00259646	0.0219509	-1.43195	0.970748	0.900289	-0.0704589	9	136811620	F	II	VAV2	Body	opensea	Body-opensea		rs567996785	1
cg18401391	0.184919	0.876395	4.48331	0.00259652	0.0219509	-1.43198	0.968855	0.783936	-0.184919	17	76673428	R	II	CYTH1	Body	opensea	Body-opensea
cg21325644	0.234458	0.69868	4.4833	0.00259655	0.0219509	-1.43199	0.815909	0.581451	-0.234458	6	18596070	R	II		IGR	opensea	IGR-opensea		rs7770329	38
cg24593327	0.0923125	0.888584	4.4833	0.00259655	0.0219509	-1.43199	0.93474	0.842428	-0.0923125	2	106460101	R	II	NCK2	5'UTR	opensea	5'UTR-opensea		rs551681122
cg12407140	0.146589	0.85664	4.4833	0.00259656	0.0219509	-1.432	0.929935	0.783346	-0.146589	11	116228734	F	I		IGR	opensea	IGR-opensea		rs149017065
cg13368214	0.128128	0.903081	4.48329	0.00259659	0.0219509	-1.43201	0.967145	0.839017	-0.128128	19	45952602	R	II		IGR	shore	IGR-shore	chr19:45954065-45954504	rs183860249
cg00157562	0.0855468	0.937657	4.48324	0.00259674	0.021952	-1.43207	0.980431	0.894884	-0.0855468	7	800728	R	II	HEATR2	Body	shelf	Body-shelf	chr7:796345-796926	rs150168029	26
cg21645752	0.164926	0.82665	4.48323	0.00259677	0.021952	-1.43208	0.909113	0.744187	-0.164926	6	29598695	F	II	GABBR1	Body	shore	Body-shore	chr6:29600192-29600661	rs189670323
cg07123198	0.258979	0.720784	4.48322	0.00259681	0.021952	-1.4321	0.850273	0.591295	-0.258979	7	26232754	R	II	HNRNPA2B1	Body	opensea	Body-opensea		rs577851674
cg01839934	0.206287	0.684016	4.48322	0.00259682	0.021952	-1.4321	0.787159	0.580872	-0.206287	11	10626235	F	II	MRVI1	Body	opensea	Body-opensea
cg10611365	0.122103	0.839743	4.4832	0.00259689	0.0219522	-1.43213	0.900794	0.778691	-0.122103	8	21911974	R	II	DMTN	TSS1500	shelf	TSS1500-shelf	chr8:21914275-21914525	rs574136007
cg17982497	0.0875966	0.911714	4.48319	0.00259691	0.0219522	-1.43214	0.955512	0.867916	-0.0875966	15	96906859	F	II		IGR	shore	IGR-shore	chr15:96904722-96905050	rs559184717
cg09144964	0.0930192	0.929672	4.48318	0.00259695	0.0219524	-1.43215	0.976181	0.883162	-0.0930192	7	27150262	F	II	HOXA3	5'UTR	island	5'UTR-island	chr7:27150030-27150418
cg22719653	0.192211	0.747084	4.48313	0.0025971	0.0219535	-1.43221	0.843189	0.650978	-0.192211	12	132630059	F	II	DDX51	TSS1500	shore	TSS1500-shore	chr12:132627866-132629469	rs550476579
cg10375759	0.148033	0.8422	4.48311	0.00259719	0.0219537	-1.43225	0.916216	0.768184	-0.148033	9	136758213	F	II	VAV2	Body	shore	Body-shore	chr9:136758461-136758902	rs573969676	1
cg26777563	0.103567	0.0992284	4.48311	0.00259719	0.0219537	-1.43225	0.151012	0.0474448	-0.103567	3	57099787	F	II	ARHGEF3	5'UTR	opensea	5'UTR-opensea		rs57819893
cg18809326	0.156945	0.176673	4.48309	0.00259724	0.0219539	-1.43227	0.255145	0.0982005	-0.156945	10	34577772	R	II	PARD3	Body	opensea	Body-opensea		rs75166329
cg08622048	0.0841063	0.930603	4.48308	0.00259728	0.021954	-1.43229	0.972656	0.88855	-0.0841063	7	127684370	R	II	SND1	Body	opensea	Body-opensea		rs535117273	1
cg08295400	0.296527	0.385058	4.48307	0.00259729	0.021954	-1.43229	0.533321	0.236794	-0.296527	1	74934071	F	II	FPGT-TNNI3K	Body	opensea	Body-opensea		rs72969870	1
cg07959046	0.174757	0.309564	4.48305	0.00259735	0.0219542	-1.43232	0.396942	0.222185	-0.174757	1	31382025	F	II	SDC3	TSS1500	shore	TSS1500-shore	chr1:31380844-31381078	rs538091217	48
cg04466790	0.0932737	0.92263	4.48304	0.00259738	0.0219543	-1.43233	0.969267	0.875993	-0.0932737	17	64780697	R	II	PRKCA	Body	opensea	Body-opensea
cg13389876	0.0351817	0.92069	4.48304	0.00259741	0.0219543	-1.43234	0.938281	0.903099	-0.0351817	20	3212177	F	II	SLC4A11	Body	island	Body-island	chr20:3211906-3212178	rs150937996
cg23584031	0.129711	0.43606	4.48303	0.00259744	0.0219543	-1.43235	0.500916	0.371204	-0.129711	4	124706842	R	II	LINC01091	Body	opensea	Body-opensea		rs186030554	40
cg04930246	0.106465	0.912407	4.483	0.00259753	0.0219547	-1.43239	0.96564	0.859175	-0.106465	18	46987606	F	II	DYM	TSS1500	shore	TSS1500-shore	chr18:46986504-46987194	rs16950548	34
cg18643150	0.229263	0.813246	4.48299	0.00259756	0.0219547	-1.4324	0.927878	0.698615	-0.229263	17	30669641	F	II	C17orf75	TSS1500	shore	TSS1500-shore	chr17:30669000-30669287	rs550466042	21
cg27356513	0.115138	0.857904	4.48299	0.00259756	0.0219547	-1.4324	0.915473	0.800335	-0.115138	7	27265463	F	I		IGR	island	IGR-island	chr7:27265158-27265493	rs7799228
cg05468584	0.189287	0.715939	4.48294	0.00259771	0.021955	-1.43246	0.810582	0.621295	-0.189287	10	135061287	R	II	MIR202	TSS200	opensea	TSS200-opensea		rs574750192	25
cg01137980	-0.041465	0.633863	-4.48294	0.00259771	0.021955	-1.43246	0.61313	0.654595	0.041465	3	166673192	F	II		IGR	opensea	IGR-opensea
cg25551081	0.0347635	0.94711	4.48294	0.00259772	0.021955	-1.43246	0.964492	0.929728	-0.0347635	13	113303307	R	II	C13orf35	5'UTR	island	5'UTR-island	chr13:113303306-113303540	rs187981349
cg10895875	0.195318	0.749555	4.48293	0.00259776	0.021955	-1.43248	0.847214	0.651896	-0.195318	7	56242407	R	II		IGR	island	IGR-island	chr7:56242406-56243298
cg15316992	0.107545	0.89252	4.48292	0.00259777	0.021955	-1.43248	0.946293	0.838748	-0.107545	6	89871410	R	II	PM20D2	Body	opensea	Body-opensea		rs546814021
cg20974424	0.0740862	0.937075	4.4829	0.00259784	0.021955	-1.43251	0.974118	0.900032	-0.0740862	5	640382	R	II	CEP72	Body	shelf	Body-shelf	chr5:643427-643669	rs553663596
cg21110337	0.194189	0.755882	4.4829	0.00259784	0.021955	-1.43251	0.852976	0.658787	-0.194189	12	113671028	F	I	TPCN1	Body	opensea	Body-opensea		rs564346928
cg27181762	0.06257	0.93063	4.4829	0.00259786	0.021955	-1.43252	0.961915	0.899345	-0.06257	5	90195345	R	II	ADGRV1	Body	opensea	Body-opensea		rs142956927	2
cg25157001	0.118593	0.361141	4.48289	0.00259788	0.021955	-1.43253	0.420438	0.301845	-0.118593	12	58241890	F	II	CTDSP2	TSS1500	shore	TSS1500-shore	chr12:58238840-58241046	rs73340257	17
cg09805709	0.160269	0.880417	4.48289	0.00259788	0.021955	-1.43253	0.960551	0.800283	-0.160269	1	6552273	R	II	PLEKHG5	Body	shore	Body-shore	chr1:6550083-6551115	rs575303810
cg02283624	0.0582558	0.937407	4.48285	0.00259799	0.0219557	-1.43257	0.966535	0.908279	-0.0582558	13	111291685	R	I	CARKD	3'UTR	shore	3'UTR-shore	chr13:111290666-111290970	rs569216679
cg11717280	0.181754	0.861631	4.48285	0.002598	0.0219557	-1.43258	0.952508	0.770754	-0.181754	X	73072619	F	II	XIST	TSS200	opensea	TSS200-opensea
cg16346740	0.114043	0.380702	4.48282	0.00259809	0.0219559	-1.43261	0.437723	0.32368	-0.114043	1	201081606	R	II	CACNA1S	1stExon	shore	1stExon-shore	chr1:201083458-201084567	rs565947563
cg12225651	0.180407	0.794897	4.48282	0.00259811	0.0219559	-1.43262	0.885101	0.704694	-0.180407	4	162298751	R	II		IGR	opensea	IGR-opensea		rs112272039
cg22409707	0.156334	0.384416	4.48281	0.00259813	0.0219559	-1.43263	0.462583	0.306249	-0.156334	3	123207961	R	II		IGR	opensea	IGR-opensea		rs538801042	2
cg23231734	0.119575	0.806903	4.48279	0.0025982	0.0219559	-1.43266	0.86669	0.747115	-0.119575	1	39620146	R	II	MACF1	Body	opensea	Body-opensea		rs571404173	21
cg16316307	0.175591	0.824535	4.48279	0.00259821	0.0219559	-1.43266	0.91233	0.736739	-0.175591	4	77972401	R	II	CCNI	Body	opensea	Body-opensea		rs190753155
cg21746409	0.100506	0.892201	4.48278	0.00259823	0.0219559	-1.43267	0.942454	0.841949	-0.100506	3	190056237	F	II		IGR	opensea	IGR-opensea		rs145725628
cg19681952	0.245605	0.338386	4.48278	0.00259823	0.0219559	-1.43267	0.461189	0.215584	-0.245605	1	47699163	F	II	TAL1	TSS1500	shore	TSS1500-shore	chr1:47696504-47698197	rs541224553
cg11017186	0.0630166	0.910931	4.48278	0.00259824	0.0219559	-1.43267	0.942439	0.879422	-0.0630166	13	103566325	F	II		IGR	opensea	IGR-opensea		rs193276701	33
cg06599543	0.22039	0.367455	4.48276	0.0025983	0.0219559	-1.43269	0.47765	0.25726	-0.22039	6	165749446	F	I	PDE10A	Body	shore	Body-shore	chr6:165747763-165747970	rs531045586
cg07050712	0.107051	0.876321	4.48276	0.0025983	0.0219559	-1.4327	0.929846	0.822796	-0.107051	17	47372126	R	II	ZNF652	3'UTR	opensea	3'UTR-opensea
cg09463220	0.217132	0.75269	4.48275	0.00259833	0.021956	-1.43271	0.861256	0.644124	-0.217132	3	129349316	R	II		IGR	shelf	IGR-shelf	chr3:129345667-129346521
cg21127132	0.10018	0.887143	4.48272	0.00259842	0.0219564	-1.43274	0.937233	0.837053	-0.10018	22	41424713	R	II		IGR	opensea	IGR-opensea		rs188521976
cg04339790	0.246854	0.826028	4.48269	0.00259852	0.021957	-1.43279	0.949455	0.702601	-0.246854	16	10675656	F	II	EMP2	TSS1500	shore	TSS1500-shore	chr16:10673880-10674735	rs556785120
cg13136938	0.166882	0.29226	4.48269	0.00259853	0.021957	-1.43279	0.3757	0.208819	-0.166882	22	35778014	F	II	HMOX1	Body	shore	Body-shore	chr22:35776988-35777221
cg20315133	0.067028	0.687759	4.48266	0.00259862	0.0219573	-1.43283	0.721273	0.654245	-0.067028	2	236802104	F	I	AGAP1	Body	opensea	Body-opensea		rs552473975
cg09711535	0.133489	0.758339	4.48266	0.00259862	0.0219573	-1.43283	0.825084	0.691595	-0.133489	5	5571067	R	II		IGR	opensea	IGR-opensea		rs568765614
cg25178077	0.158738	0.572162	4.48264	0.00259868	0.0219574	-1.43285	0.651532	0.492793	-0.158738	7	130682262	R	II	LINC-PINT	Body	opensea	Body-opensea		rs556730114
cg01584939	0.14034	0.795246	4.48263	0.00259872	0.0219574	-1.43286	0.865416	0.725076	-0.14034	22	37254322	F	II		IGR	shore	IGR-shore	chr22:37252475-37252709	rs535020847	11
cg06971517	0.167018	0.883464	4.48262	0.00259875	0.0219574	-1.43288	0.966973	0.799955	-0.167018	9	112012724	F	II	EPB41L4B	Body	opensea	Body-opensea		rs565464997
cg04554240	0.226512	0.798469	4.48262	0.00259875	0.0219574	-1.43288	0.911725	0.685213	-0.226512	3	138170552	F	I	ESYT3	Body	island	Body-island	chr3:138170508-138171045	rs551551583
cg19486507	0.153592	0.653284	4.48261	0.00259878	0.0219574	-1.43289	0.73008	0.576488	-0.153592	11	67287418	F	I	CABP2	Body	island	Body-island	chr11:67287234-67287568	rs553844451
cg03485508	0.0558962	0.910434	4.48261	0.00259879	0.0219574	-1.43289	0.938382	0.882486	-0.0558962	3	43372060	F	II	SNRK	Body	opensea	Body-opensea		rs542587198
cg00848607	0.118217	0.919064	4.4826	0.00259882	0.0219574	-1.4329	0.978173	0.859955	-0.118217	16	12652021	R	II	SNX29	Body	opensea	Body-opensea		rs4781255
cg00482157	0.0711702	0.920112	4.48257	0.00259891	0.0219576	-1.43294	0.955697	0.884526	-0.0711702	8	81988338	R	II	PAG1	5'UTR	opensea	5'UTR-opensea		rs142200140
cg25493878	0.129642	0.861827	4.48257	0.00259891	0.0219576	-1.43294	0.926648	0.797007	-0.129642	X	12462111	R	II	FRMPD4	Body	opensea	Body-opensea
cg27279301	0.214785	0.843902	4.48256	0.00259893	0.0219576	-1.43295	0.951295	0.736509	-0.214785	14	105945287	F	I	CRIP2	Body	island	Body-island	chr14:105944421-105945700	rs587769009
cg21567721	0.118874	0.921136	4.48255	0.00259896	0.0219577	-1.43296	0.980573	0.861699	-0.118874	14	68124810	F	II	VTI1B	Body	opensea	Body-opensea		rs192670608
cg16743940	0.224128	0.685971	4.48253	0.00259904	0.0219579	-1.433	0.798035	0.573907	-0.224128	9	110349640	R	II		IGR	opensea	IGR-opensea		rs146209359	27
cg04288795	0.076424	0.94317	4.48252	0.00259906	0.0219579	-1.433	0.981382	0.904958	-0.076424	6	10752213	R	II	TMEM14B	Body	opensea	Body-opensea		rs112238877
cg09628707	0.135832	0.786011	4.48252	0.00259907	0.0219579	-1.433	0.853927	0.718095	-0.135832	20	43729410	R	II	KCNS1	5'UTR	shore	5'UTR-shore	chr20:43729515-43729791	rs111620857	21
cg05465955	0.133433	0.911354	4.48248	0.00259918	0.0219586	-1.43305	0.978071	0.844637	-0.133433	17	40715236	F	I	COASY	1stExon	island	1stExon-island	chr17:40714087-40715282	rs368976372
cg04183638	0.144018	0.862922	4.48246	0.00259924	0.0219587	-1.43308	0.934931	0.790913	-0.144018	4	737313	F	II	PCGF3	Body	shore	Body-shore	chr4:738424-741517	rs34993692	51
cg05607935	0.0838115	0.932046	4.48246	0.00259925	0.0219587	-1.43308	0.973952	0.890141	-0.0838115	4	763393	R	II	PCGF3	3'UTR	opensea	3'UTR-opensea		rs569330673
cg19061551	0.223652	0.602453	4.48245	0.00259928	0.0219587	-1.43309	0.714279	0.490627	-0.223652	5	14174681	R	II	TRIO	Body	opensea	Body-opensea
cg09896650	0.145602	0.866844	4.48243	0.00259934	0.021959	-1.43312	0.939645	0.794043	-0.145602	19	3798449	R	II	MIR1268A	Body	shelf	Body-shelf	chr19:3801392-3801819	rs142071929
cg05049695	0.101664	0.803879	4.48242	0.00259938	0.021959	-1.43313	0.854711	0.753047	-0.101664	5	141487909	F	II	NDFIP1	TSS1500	shore	TSS1500-shore	chr5:141488316-141488919	rs536520833	51
cg00028056	0.153609	0.846146	4.48242	0.00259939	0.021959	-1.43313	0.92295	0.769342	-0.153609	2	220407171	F	II	CHPF	Body	shore	Body-shore	chr2:220407698-220409048	rs562312744	28
cg04929665	0.147828	0.907901	4.48241	0.00259943	0.0219591	-1.43315	0.981815	0.833987	-0.147828	17	26652175	F	II	TMEM97	Body	opensea	Body-opensea		rs73271164	1
cg16582790	0.195102	0.56393	4.48239	0.00259947	0.0219593	-1.43317	0.661481	0.466379	-0.195102	8	125239051	F	II	LOC101927588	Body	opensea	Body-opensea
cg18087760	0.275822	0.765914	4.48236	0.00259958	0.0219598	-1.43321	0.903825	0.628003	-0.275822	19	6421149	F	II	KHSRP	Body	shelf	Body-shelf	chr19:6424430-6425169	rs117808562	1
cg19419739	0.0641021	0.478709	4.48235	0.00259961	0.0219598	-1.43322	0.51076	0.446658	-0.0641021	11	1902923	R	I	LSP1	Body	shore	Body-shore	chr11:1903078-1903334	rs113870893
cg06759629	0.121943	0.891221	4.48235	0.00259962	0.0219598	-1.43323	0.952193	0.830249	-0.121943	4	25090198	R	II		IGR	island	IGR-island	chr4:25090106-25090510	rs536543772
cg10612306	0.117695	0.878811	4.48232	0.00259969	0.0219601	-1.43326	0.937659	0.819963	-0.117695	19	6455531	R	II	SLC25A23	Body	shelf	Body-shelf	chr19:6459235-6460651	rs560212541
cg05246100	0.225807	0.814838	4.48232	0.00259971	0.0219601	-1.43326	0.927741	0.701934	-0.225807	7	55246275	R	II	EGFR	Body	opensea	Body-opensea
cg23548041	0.162768	0.863442	4.48223	0.00259999	0.0219623	-1.43338	0.944826	0.782058	-0.162768	8	125159267	F	II		IGR	opensea	IGR-opensea		rs183147675
cg09929187	0.114564	0.884772	4.48222	0.00260002	0.0219623	-1.43339	0.942054	0.82749	-0.114564	12	92501570	R	II		IGR	opensea	IGR-opensea		rs551466430
cg02462783	0.0899888	0.925913	4.48221	0.00260006	0.0219624	-1.4334	0.970908	0.880919	-0.0899888	2	9560502	F	II	ITGB1BP1	5'UTR	shelf	5'UTR-shelf	chr2:9563126-9564282
cg08065721	0.081838	0.904359	4.48219	0.00260014	0.0219628	-1.43343	0.945278	0.86344	-0.081838	11	111933776	F	II	DLAT	3'UTR	opensea	3'UTR-opensea		rs587679511	34
cg21022949	0.0601376	0.927317	4.48218	0.00260017	0.0219629	-1.43345	0.957386	0.897248	-0.0601376	2	231809697	F	I		IGR	opensea	IGR-opensea		rs554370734	0
cg06268298	0.194408	0.843926	4.48217	0.0026002	0.0219629	-1.43346	0.94113	0.746722	-0.194408	21	47851155	F	II	PCNT	Body	shore	Body-shore	chr21:47851448-47851683	rs79203677
cg21018629	0.104168	0.840719	4.48215	0.00260026	0.0219631	-1.43348	0.892803	0.788636	-0.104168	6	25582612	R	II	LRRC16A	Body	opensea	Body-opensea		rs571561800
cg02461939	0.208192	0.856491	4.48214	0.00260027	0.0219631	-1.43349	0.960587	0.752395	-0.208192	11	130005753	F	II	APLP2	Body	opensea	Body-opensea		rs528130748
cg24121168	-0.062122	0.842535	-4.48214	0.0026003	0.0219631	-1.4335	0.811474	0.873596	0.062122	3	58652503	F	II	FAM3D	1stExon	opensea	1stExon-opensea		rs140473065
cg07729130	0.274495	0.617184	4.48213	0.00260033	0.0219631	-1.43351	0.754432	0.479937	-0.274495	11	45167493	F	I	PRDM11	Body	shore	Body-shore	chr11:45168618-45169101	rs73464585
cg25186874	0.105496	0.867277	4.48208	0.00260049	0.021964	-1.43358	0.920025	0.814529	-0.105496	4	141540407	F	I		IGR	opensea	IGR-opensea		rs76984798
cg01366849	0.115135	0.898562	4.48207	0.0026005	0.021964	-1.43358	0.95613	0.840995	-0.115135	16	1785274	R	II	MAPK8IP3	Body	opensea	Body-opensea		rs181111503
cg02632508	0.213465	0.797119	4.48207	0.00260052	0.021964	-1.43359	0.903852	0.690387	-0.213465	20	46277625	F	II	NCOA3	Body	opensea	Body-opensea		rs72645295	10
cg15810184	0.135579	0.173968	4.48206	0.00260054	0.021964	-1.4336	0.241757	0.106178	-0.135579	12	105324638	R	II		IGR	opensea	IGR-opensea		rs78573482
cg05452567	-0.133276	0.690424	-4.48203	0.00260064	0.021964	-1.43364	0.623786	0.757062	0.133276	1	16056144	R	II	PLEKHM2	Body	shelf	Body-shelf	chr1:16058297-16058505	rs557034447
cg09257271	0.0798615	0.0744437	4.48202	0.00260066	0.021964	-1.43365	0.114374	0.034513	-0.0798615	20	34862070	F	II		IGR	opensea	IGR-opensea		rs563194112	0
cg02389590	0.069772	0.0647999	4.48202	0.00260067	0.021964	-1.43365	0.0996859	0.0299138	-0.069772	8	110658029	R	II	GOLSYN	5'UTR	shore	5'UTR-shore	chr8:110656795-110657291	rs545818979
cg04967009	0.0546095	0.952025	4.48202	0.00260068	0.021964	-1.43365	0.97933	0.924721	-0.0546095	4	852566	F	II	GAK	Body	opensea	Body-opensea		rs140647936
cg09701955	0.0636551	0.94274	4.48199	0.00260076	0.021964	-1.43368	0.974568	0.910913	-0.0636551	2	236224496	F	II		IGR	opensea	IGR-opensea		rs531197902	0
cg04473217	0.172069	0.555674	4.48199	0.00260077	0.021964	-1.43369	0.641708	0.46964	-0.172069	16	15180730	R	II	RRN3	Body	opensea	Body-opensea
cg26896760	0.0766197	0.907066	4.48197	0.00260084	0.021964	-1.43372	0.945375	0.868756	-0.0766197	11	93922202	F	II		IGR	opensea	IGR-opensea
cg13174949	0.177614	0.849924	4.48195	0.00260089	0.021964	-1.43374	0.938731	0.761117	-0.177614	5	176890524	F	II	DBN1	Body	shelf	Body-shelf	chr5:176893860-176894794	rs544236145
cg02001115	0.0562644	0.935835	4.48194	0.00260092	0.021964	-1.43375	0.963967	0.907703	-0.0562644	4	38010486	F	II	TBC1D1	Body	opensea	Body-opensea		rs548915850
cg01327395	0.190693	0.748541	4.48194	0.00260093	0.021964	-1.43375	0.843887	0.653194	-0.190693	17	73084978	F	II	SLC16A5	5'UTR	shore	5'UTR-shore	chr17:73083866-73084495	rs114106025
cg14950193	0.174267	0.857698	4.48193	0.00260097	0.021964	-1.43377	0.944832	0.770565	-0.174267	7	89873797	F	I	C7orf63	TSS1500	shore	TSS1500-shore	chr7:89874321-89874855	rs138174807	16
cg23677000	0.129109	0.827831	4.48192	0.00260098	0.021964	-1.43378	0.892385	0.763276	-0.129109	19	35773317	F	II	HAMP	TSS200	shelf	TSS200-shelf	chr19:35769543-35770197	rs137949920
cg19426955	0.193048	0.795645	4.48191	0.00260101	0.021964	-1.43379	0.89217	0.699121	-0.193048	2	128422224	R	I	LIMS2	Body	shore	Body-shore	chr2:128421719-128422182	rs369929811
cg07460391	0.162682	0.868241	4.48189	0.00260108	0.021964	-1.43381	0.949582	0.7869	-0.162682	18	72900456	F	II		IGR	opensea	IGR-opensea
cg20303441	0.227933	0.689921	4.48188	0.00260112	0.021964	-1.43383	0.803888	0.575954	-0.227933	2	25496390	R	I	DNMT3A	Body	shelf	Body-shelf	chr2:25499763-25500429	rs183248211
cg21785832	0.0845402	0.92162	4.48187	0.00260115	0.021964	-1.43384	0.96389	0.87935	-0.0845402	2	9533680	F	II	ASAP2	Body	island	Body-island	chr2:9533572-9533807	rs147371192
cg00511107	0.179288	0.885379	4.48187	0.00260116	0.021964	-1.43385	0.975023	0.795735	-0.179288	7	55119688	R	II	EGFR	Body	opensea	Body-opensea
cg11413570	0.0851625	0.872948	4.48186	0.00260118	0.021964	-1.43385	0.915529	0.830366	-0.0851625	1	109260678	F	II	FNDC7	Body	opensea	Body-opensea
cg10280702	0.164	0.86095	4.48186	0.0026012	0.021964	-1.43386	0.94295	0.77895	-0.164	8	37076738	F	II	MIR1268A	Body	opensea	Body-opensea		rs188999689
cg23468845	0.119384	0.232663	4.48184	0.00260126	0.021964	-1.43389	0.292354	0.172971	-0.119384	2	89166460	F	II		IGR	opensea	IGR-opensea		rs377469406
cg10370704	0.16236	0.841847	4.48183	0.00260127	0.021964	-1.43389	0.923028	0.760667	-0.16236	22	24500452	R	II	CABIN1	Body	opensea	Body-opensea		rs568353660
cg22778180	0.145437	0.305234	4.48183	0.00260129	0.021964	-1.4339	0.377952	0.232515	-0.145437	12	112280887	F	II	C12orf47	TSS200	shore	TSS200-shore	chr12:112279692-112280714	rs560384703
cg20223399	0.161937	0.49671	4.48182	0.0026013	0.021964	-1.4339	0.577678	0.415741	-0.161937	7	110367181	R	II	IMMP2L	Body	opensea	Body-opensea		rs553546685	1
cg14594362	0.207532	0.77477	4.48182	0.00260132	0.021964	-1.43391	0.878536	0.671004	-0.207532	19	48947631	R	II	GRIN2D	3'UTR	island	3'UTR-island	chr19:48945800-48947636
cg00361609	-0.0912895	0.713763	-4.48182	0.00260133	0.021964	-1.43391	0.668118	0.759407	0.0912895	5	170881793	F	II	FGF18	Body	shore	Body-shore	chr5:170883600-170883836
cg26549114	0.177709	0.762701	4.4818	0.00260138	0.021964	-1.43393	0.851556	0.673846	-0.177709	12	19260747	R	I		IGR	opensea	IGR-opensea		rs150363909
cg03039002	0.140981	0.794957	4.4818	0.00260139	0.021964	-1.43394	0.865447	0.724467	-0.140981	13	53776259	R	I		IGR	island	IGR-island	chr13:53774264-53776345	rs138961602	27
cg17810099	0.182873	0.893671	4.48179	0.00260142	0.021964	-1.43395	0.985108	0.802235	-0.182873	6	31870990	R	II	ZBTB12	TSS1500	shore	TSS1500-shore	chr6:31868781-31870311	rs138217555	49
cg06386733	0.0759319	0.944034	4.48178	0.00260143	0.021964	-1.43395	0.982	0.906068	-0.0759319	14	105350290	F	II	KIAA0284	Body	island	Body-island	chr14:105350177-105350925	rs201167874	33
cg13952031	0.0403911	0.813389	4.48177	0.00260149	0.021964	-1.43398	0.833584	0.793193	-0.0403911	9	101706041	R	I	COL15A1	TSS200	island	TSS200-island	chr9:101705907-101706682	rs2274964
cg05201913	0.218217	0.865729	4.48176	0.00260151	0.021964	-1.43399	0.974837	0.756621	-0.218217	22	45566858	F	II	NUP50	ExonBnd	opensea	ExonBnd-opensea		rs539017768	0
cg00048584	0.0568804	0.924638	4.48172	0.00260162	0.021964	-1.43403	0.953078	0.896198	-0.0568804	14	64340898	R	II	SYNE2	5'UTR	opensea	5'UTR-opensea		rs528111809
cg15268510	0.140072	0.839365	4.48172	0.00260165	0.021964	-1.43404	0.909401	0.76933	-0.140072	8	145683117	F	II	CYHR1	Body	opensea	Body-opensea		rs191059284
cg13338132	0.231641	0.766485	4.48171	0.00260167	0.021964	-1.43405	0.882305	0.650664	-0.231641	12	100041984	F	II	FAM71C	1stExon	opensea	1stExon-opensea		rs146401531
cg16181878	0.0567518	0.91774	4.48171	0.00260167	0.021964	-1.43405	0.946116	0.889364	-0.0567518	12	133411974	R	II		IGR	shore	IGR-shore	chr12:133412394-133413170	rs144390272	14
cg07295669	0.125696	0.873244	4.4817	0.00260169	0.021964	-1.43406	0.936091	0.810396	-0.125696	2	192275384	F	II	MYO1B	Body	opensea	Body-opensea		rs142896040	21
cg10354195	0.0413072	0.928657	4.4817	0.00260169	0.021964	-1.43406	0.949311	0.908004	-0.0413072	10	134188789	R	II	LRRC27	3'UTR	opensea	3'UTR-opensea		rs372891763
cg11867461	0.17051	0.869186	4.4817	0.00260171	0.021964	-1.43407	0.954441	0.783931	-0.17051	7	42147077	R	II	GLI3	Body	opensea	Body-opensea		rs190461825	1
cg11631280	0.0597017	0.918995	4.48169	0.00260172	0.021964	-1.43407	0.948846	0.889144	-0.0597017	11	1001383	R	II	AP2A2	Body	opensea	Body-opensea		rs115341905	2
cg07957706	0.0922981	0.830144	4.48169	0.00260173	0.021964	-1.43408	0.876293	0.783995	-0.0922981	3	61763996	F	II	PTPRG	Body	opensea	Body-opensea		rs557610334
cg08485069	0.158351	0.802425	4.48169	0.00260173	0.021964	-1.43408	0.8816	0.723249	-0.158351	8	130449230	R	II	CCDC26	Body	opensea	Body-opensea		rs7009028
cg19417549	0.127558	0.872272	4.48168	0.00260176	0.021964	-1.43409	0.936051	0.808493	-0.127558	19	59067502	R	II	CHMP2A	TSS1500	shore	TSS1500-shore	chr19:59066151-59066662	rs539871330	6
cg17797591	0.0680513	0.943004	4.48166	0.00260182	0.021964	-1.43411	0.97703	0.908978	-0.0680513	17	63555244	F	II	AXIN2	5'UTR	shore	5'UTR-shore	chr17:63555902-63557362	rs112516897	1
cg15744170	0.132832	0.403798	4.48165	0.00260185	0.021964	-1.43412	0.470214	0.337382	-0.132832	2	88845528	F	II		IGR	shelf	IGR-shelf	chr2:88849435-88849692	rs72921068
cg20974659	-0.112073	0.50689	-4.48164	0.0026019	0.021964	-1.43414	0.450854	0.562927	0.112073	11	1375304	R	II		IGR	opensea	IGR-opensea		rs574693504
cg09740775	0.144301	0.896263	4.48163	0.00260192	0.021964	-1.43415	0.968413	0.824112	-0.144301	15	91542194	R	II	VPS33B	3'UTR	shelf	3'UTR-shelf	chr15:91537236-91538218	rs146302299
cg01896271	0.0672116	0.922082	4.48163	0.00260192	0.021964	-1.43415	0.955688	0.888476	-0.0672116	10	129254198	R	II		IGR	opensea	IGR-opensea		rs532365949
cg08457332	0.0503728	0.942646	4.48162	0.00260195	0.021964	-1.43416	0.967832	0.917459	-0.0503728	10	1222504	F	II		IGR	shelf	IGR-shelf	chr10:1219146-1219427	rs543713501	10
cg07170170	0.119894	0.890137	4.48162	0.00260196	0.021964	-1.43417	0.950084	0.83019	-0.119894	12	125672141	F	II		IGR	shore	IGR-shore	chr12:125670117-125672112
cg01429558	0.172263	0.839651	4.48162	0.00260197	0.021964	-1.43417	0.925782	0.75352	-0.172263	1	43214547	F	I	LEPRE1	Body	opensea	Body-opensea		rs116766557
cg25861340	0.110927	0.854856	4.48161	0.002602	0.021964	-1.43418	0.910319	0.799392	-0.110927	5	524683	F	I	SLC9A3	TSS200	island	TSS200-island	chr5:523676-524887
cg06946837	0.175331	0.454136	4.4816	0.00260202	0.021964	-1.43419	0.541801	0.366471	-0.175331	1	53972003	F	I	GLIS1	3'UTR	opensea	3'UTR-opensea		rs553851885
cg06886789	0.0670472	0.939791	4.48159	0.00260206	0.021964	-1.43421	0.973314	0.906267	-0.0670472	4	6299403	F	II	WFS1	Body	opensea	Body-opensea		rs181613982
cg15144631	0.164553	0.863944	4.48159	0.00260206	0.021964	-1.43421	0.946221	0.781668	-0.164553	7	2607139	F	II	IQCE	Body	opensea	Body-opensea		rs567702828
cg05709638	0.0914869	0.652556	4.48157	0.00260213	0.021964	-1.43423	0.698299	0.606812	-0.0914869	12	101434129	R	II	ANO4	Body	opensea	Body-opensea		rs544008515
cg06207343	0.262529	0.771985	4.48156	0.00260217	0.021964	-1.43425	0.90325	0.640721	-0.262529	16	15117629	R	II	PDXDC1	Body	opensea	Body-opensea		rs556787495	35
cg14282823	0.162005	0.661981	4.48155	0.00260217	0.021964	-1.43425	0.742983	0.580978	-0.162005	10	125920610	R	II		IGR	opensea	IGR-opensea		rs74161141	2
cg15413269	0.216518	0.823287	4.48155	0.00260219	0.021964	-1.43426	0.931546	0.715028	-0.216518	8	106784011	R	II	ZFPM2	Body	opensea	Body-opensea		rs555200442	43
cg06453439	0.170222	0.879335	4.48154	0.00260222	0.021964	-1.43427	0.964446	0.794224	-0.170222	3	183544171	R	II	MAP6D1	TSS1500	shore	TSS1500-shore	chr3:183542496-183543804	rs140606856
cg08253784	0.118076	0.510345	4.48154	0.00260223	0.021964	-1.43428	0.569383	0.451307	-0.118076	2	68966454	R	II	ARHGAP25	Body	opensea	Body-opensea		rs572619228	1
cg10158886	0.115041	0.854566	4.48153	0.00260223	0.021964	-1.43428	0.912086	0.797045	-0.115041	6	7728986	F	II	BMP6	Body	island	Body-island	chr6:7728885-7729108	rs188727048	0
cg03842309	0.252537	0.567542	4.48153	0.00260225	0.021964	-1.43428	0.69381	0.441273	-0.252537	9	75207672	R	II	TMC1	5'UTR	opensea	5'UTR-opensea		rs560999460
cg14671102	0.175847	0.866718	4.48153	0.00260225	0.021964	-1.43428	0.954641	0.778794	-0.175847	2	241326045	F	II		IGR	opensea	IGR-opensea		rs543768021	49
cg25417936	0.14785	0.782471	4.48153	0.00260225	0.021964	-1.43428	0.856396	0.708546	-0.14785	2	165754136	R	II		IGR	opensea	IGR-opensea
cg03488275	0.215704	0.739578	4.4815	0.00260235	0.0219643	-1.43433	0.84743	0.631726	-0.215704	18	32387459	R	II	DTNA	Body	opensea	Body-opensea
cg05100650	0.126707	0.876485	4.48149	0.00260237	0.0219643	-1.43433	0.939838	0.813131	-0.126707	15	44212363	F	II	FRMD5	Body	opensea	Body-opensea
cg20491328	0.047196	0.951917	4.48149	0.00260238	0.0219643	-1.43434	0.975515	0.928319	-0.047196	1	2359927	R	II		IGR	island	IGR-island	chr1:2359926-2360167	rs115084794
cg13943971	0.0702006	0.941377	4.48148	0.00260241	0.0219643	-1.43435	0.976477	0.906277	-0.0702006	10	64378150	R	II	ZNF365	Body	opensea	Body-opensea		rs369156534
cg00321775	0.0973612	0.926456	4.48147	0.00260242	0.0219643	-1.43435	0.975136	0.877775	-0.0973612	10	48416391	F	I	GDF2	1stExon	shelf	1stExon-shelf	chr10:48413741-48413968	rs372529223
cg14537549	0.182761	0.716148	4.48146	0.00260248	0.0219644	-1.43438	0.807529	0.624768	-0.182761	10	12393185	R	I	CAMK1D	Body	shore	Body-shore	chr10:12390802-12392589
cg08981702	0.147609	0.626047	4.48145	0.00260249	0.0219644	-1.43438	0.699852	0.552243	-0.147609	5	119799220	R	II	PRR16	TSS1500	shore	TSS1500-shore	chr5:119799821-119800148	rs553213625	21
cg15346191	0.0953321	0.897075	4.48144	0.00260253	0.0219644	-1.4344	0.944741	0.849409	-0.0953321	2	242743588	R	I	GAL3ST2	3'UTR	island	3'UTR-island	chr2:242742598-242743758
cg09229423	0.0959533	0.881373	4.48142	0.00260259	0.0219644	-1.43442	0.92935	0.833396	-0.0959533	9	97847911	F	II	MIR24-1	TSS1500	shore	TSS1500-shore	chr9:97848140-97848525	rs567623452
cg04048370	0.150018	0.796062	4.48142	0.00260261	0.0219644	-1.43443	0.871071	0.721053	-0.150018	5	61032938	F	II	LOC100506526	TSS1500	opensea	TSS1500-opensea		rs550061574
cg24710671	0.16845	0.822651	4.48141	0.00260264	0.0219644	-1.43444	0.906876	0.738426	-0.16845	21	45754203	F	II	C21orf2	Body	island	Body-island	chr21:45753638-45754440	rs554677613
cg22017146	0.125535	0.861824	4.4814	0.00260265	0.0219644	-1.43445	0.924592	0.799057	-0.125535	15	75500859	R	II	C15orf39	Body	island	Body-island	chr15:75500858-75501157	rs150566462
cg11553868	0.118831	0.921707	4.4814	0.00260266	0.0219644	-1.43445	0.981122	0.862291	-0.118831	4	15784659	F	II	CD38	Body	shelf	Body-shelf	chr4:15779998-15780729	rs548909417
cg14384224	0.127952	0.852784	4.48139	0.00260269	0.0219644	-1.43446	0.91676	0.788808	-0.127952	9	140031310	R	II		IGR	shore	IGR-shore	chr9:140033235-140034176	rs11375605
cg14488918	0.0714705	0.898439	4.48139	0.0026027	0.0219644	-1.43447	0.934175	0.862704	-0.0714705	8	119266343	R	II	SAMD12	Body	opensea	Body-opensea		rs78409315
cg10691430	0.21791	0.259078	4.48136	0.00260279	0.0219646	-1.4345	0.368032	0.150123	-0.21791	2	68107369	F	II		IGR	opensea	IGR-opensea		rs141506441	46
cg16553024	0.212972	0.717687	4.48136	0.0026028	0.0219646	-1.4345	0.824173	0.611201	-0.212972	7	116138462	R	II	CAV2	TSS1500	shore	TSS1500-shore	chr7:116139774-116140352
cg13597585	0.165169	0.901776	4.48134	0.00260284	0.0219646	-1.43452	0.98436	0.819192	-0.165169	2	54098758	R	II	PSME4	Body	opensea	Body-opensea		rs533151851
cg07492680	0.12284	0.876398	4.48134	0.00260286	0.0219646	-1.43453	0.937817	0.814978	-0.12284	1	156915620	R	II	ARHGEF11	Body	opensea	Body-opensea		rs565059242
cg16295400	0.167248	0.738949	4.48134	0.00260286	0.0219646	-1.43453	0.822573	0.655325	-0.167248	11	761851	R	II	TALDO1	Body	opensea	Body-opensea		rs137967523
cg13195976	0.163194	0.803194	4.48132	0.00260291	0.0219646	-1.43455	0.884791	0.721597	-0.163194	17	42162507	F	II	HDAC5	ExonBnd	opensea	ExonBnd-opensea
cg03388774	0.172296	0.863467	4.48132	0.00260292	0.0219646	-1.43455	0.949615	0.777319	-0.172296	7	135184682	R	II	CNOT4	5'UTR	opensea	5'UTR-opensea
cg00053393	-0.076799	0.81341	-4.48131	0.00260296	0.0219648	-1.43457	0.775011	0.85181	0.076799	4	183064388	F	II	MGC45800	Body	island	Body-island	chr4:183063396-183066370	rs553875598
cg09373825	0.0605384	0.939599	4.48128	0.00260306	0.0219651	-1.43461	0.969868	0.909329	-0.0605384	18	33198928	F	II		IGR	opensea	IGR-opensea		rs550700032
cg09881253	0.153924	0.870555	4.48127	0.00260308	0.0219651	-1.43462	0.947517	0.793593	-0.153924	12	108715309	R	I	CMKLR1	TSS1500	opensea	TSS1500-opensea		rs140806877
cg26269974	0.157057	0.835977	4.48127	0.00260309	0.0219651	-1.43462	0.914506	0.757449	-0.157057	15	71305473	F	II	LRRC49	Body	opensea	Body-opensea		rs186277055
cg05585991	0.0800819	0.86568	4.48126	0.00260312	0.0219651	-1.43463	0.905721	0.825639	-0.0800819	5	157099197	R	II	C5orf52	Body	shore	Body-shore	chr5:157098263-157099041	rs576024825
cg11883790	0.190081	0.784784	4.48126	0.00260313	0.0219651	-1.43464	0.879825	0.689744	-0.190081	3	194877106	R	II	C3orf21	Body	opensea	Body-opensea
cg00110223	0.0755616	0.917849	4.48124	0.00260317	0.0219652	-1.43465	0.95563	0.880069	-0.0755616	3	43384534	R	II	SNRK	Body	opensea	Body-opensea		rs147773021
cg10987071	0.245628	0.664146	4.48123	0.00260321	0.0219653	-1.43467	0.78696	0.541332	-0.245628	2	217276744	F	II	SMARCAL1	TSS1500	shore	TSS1500-shore	chr2:217277037-217277557
cg18732252	0.185717	0.889963	4.48121	0.00260328	0.0219655	-1.4347	0.982821	0.797104	-0.185717	3	196728589	F	II	MFI2-AS1	TSS1500	shore	TSS1500-shore	chr3:196728958-196730878	rs528632941
cg02419362	0.248336	0.846475	4.4812	0.00260329	0.0219655	-1.4347	0.970643	0.722307	-0.248336	12	121203948	F	II	SPPL3	Body	opensea	Body-opensea		rs536117420
cg20999118	0.0776232	0.915599	4.4812	0.00260331	0.0219655	-1.43471	0.954411	0.876788	-0.0776232	2	172543700	R	II	DYNC1I2	TSS1500	shore	TSS1500-shore	chr2:172543901-172544690	rs76758669
cg20245822	0.144058	0.873051	4.48119	0.00260334	0.0219655	-1.43472	0.94508	0.801022	-0.144058	12	104734362	R	II	TXNRD1	Body	opensea	Body-opensea
cg06095691	0.156257	0.875441	4.48118	0.00260338	0.0219656	-1.43474	0.953569	0.797312	-0.156257	9	35816323	F	II	HINT2	TSS1500	shore	TSS1500-shore	chr9:35814649-35815119	rs183871649
cg16523364	0.0637268	0.924274	4.48115	0.00260346	0.021966	-1.43477	0.956138	0.892411	-0.0637268	12	27314357	F	II		IGR	opensea	IGR-opensea		rs10842864
cg00513665	0.0559628	0.927707	4.48115	0.00260348	0.021966	-1.43478	0.955688	0.899725	-0.0559628	3	51645958	R	II	RAD54L2	Body	opensea	Body-opensea		rs557252976	1
cg27124429	0.159722	0.226126	4.48105	0.00260378	0.0219681	-1.4349	0.305987	0.146266	-0.159722	2	26760765	R	II	OTOF	Body	opensea	Body-opensea		rs552382350
cg13985726	0.0626287	0.915885	4.48105	0.0026038	0.0219681	-1.43491	0.947199	0.884571	-0.0626287	5	128301185	R	I	SLC27A6	TSS200	island	TSS200-island	chr5:128300800-128301329	rs2577538
cg20094462	0.159015	0.871215	4.48105	0.00260381	0.0219681	-1.43491	0.950722	0.791707	-0.159015	19	848071	R	I	PRTN3	3'UTR	island	3'UTR-island	chr19:847898-848129	rs533092349
cg21514837	0.133707	0.908231	4.48103	0.00260385	0.0219682	-1.43493	0.975084	0.841377	-0.133707	14	76421337	F	II	TTLL5	3'UTR	opensea	3'UTR-opensea
cg06193668	0.123614	0.884653	4.48099	0.00260398	0.0219691	-1.43498	0.94646	0.822846	-0.123614	6	30026181	R	II	NCRNA00171	Body	shelf	Body-shelf	chr6:30028936-30029195	rs16896944
cg03109964	0.0614804	0.921538	4.48098	0.002604	0.0219691	-1.43499	0.952278	0.890798	-0.0614804	12	50000618	R	II	FAM186B	TSS1500	opensea	TSS1500-opensea		rs548445832
cg06362078	0.0507043	0.960265	4.48092	0.0026042	0.0219705	-1.43507	0.985617	0.934913	-0.0507043	7	4802876	R	II	FOXK1	3'UTR	island	3'UTR-island	chr7:4802762-4803020	rs568417679
cg24406898	0.129439	0.787231	4.48091	0.00260423	0.0219705	-1.43508	0.85195	0.722511	-0.129439	7	94023308	F	I	COL1A2	TSS1500	opensea	TSS1500-opensea
cg18758559	0.260592	0.535485	4.48091	0.00260425	0.0219705	-1.43509	0.665781	0.405189	-0.260592	12	130142114	R	I	TMEM132D	Body	opensea	Body-opensea		rs873504
cg23985818	0.147947	0.39683	4.48088	0.00260435	0.0219711	-1.43513	0.470803	0.322856	-0.147947	4	94607780	F	II	GRID2	Body	opensea	Body-opensea		rs79541668
cg27550511	0.241142	0.695783	4.48086	0.00260441	0.0219714	-1.43515	0.816354	0.575212	-0.241142	19	47139496	F	I		IGR	island	IGR-island	chr19:47139337-47139547	rs550843612	51
cg18016444	0.0985536	0.862619	4.48084	0.00260446	0.0219715	-1.43517	0.911896	0.813342	-0.0985536	4	3093377	F	II	HTT	Body	opensea	Body-opensea		rs186550146	0
cg16955505	0.227049	0.681326	4.48082	0.00260452	0.0219719	-1.4352	0.79485	0.567801	-0.227049	14	23566312	F	II	C14orf119	5'UTR	shore	5'UTR-shore	chr14:23563978-23564724	rs537526701
cg19622761	0.1017	0.909538	4.48079	0.00260463	0.0219722	-1.43524	0.960388	0.858688	-0.1017	20	48996961	R	II		IGR	opensea	IGR-opensea		rs79288013
cg10150278	0.0869992	0.915262	4.48078	0.00260465	0.0219722	-1.43525	0.958761	0.871762	-0.0869992	22	50657598	F	I	TUBGCP6	Body	island	Body-island	chr22:50657480-50657937	rs146136859
cg07800325	0.146577	0.337756	4.48077	0.00260469	0.0219722	-1.43526	0.411044	0.264467	-0.146577	11	61722937	R	II	BEST1	Body	island	Body-island	chr11:61722744-61723483
cg04165859	0.113059	0.272556	4.48077	0.00260469	0.0219722	-1.43526	0.329085	0.216027	-0.113059	14	104862559	R	II		IGR	opensea	IGR-opensea		rs550141431
cg14472680	-0.118445	0.81351	-4.48076	0.00260474	0.0219722	-1.43528	0.754288	0.872733	0.118445	7	23029644	F	II	FAM126A	Body	opensea	Body-opensea
cg16621771	0.0912507	0.897401	4.48075	0.00260475	0.0219722	-1.43529	0.943027	0.851776	-0.0912507	9	131580113	R	II	ENDOG	TSS1500	shore	TSS1500-shore	chr9:131580590-131581583
cg19846040	0.0791788	0.743123	4.48075	0.00260475	0.0219722	-1.43529	0.782712	0.703533	-0.0791788	2	55015049	F	I	EML6	Body	opensea	Body-opensea		rs549236932
cg27296963	0.142908	0.867912	4.48073	0.00260483	0.0219727	-1.43532	0.939366	0.796458	-0.142908	19	4579751	F	II		IGR	shore	IGR-shore	chr19:4580469-4581907
cg07420362	0.149649	0.875063	4.48071	0.00260489	0.0219728	-1.43534	0.949888	0.800239	-0.149649	11	3647419	R	II	TRPC2	TSS1500	opensea	TSS1500-opensea
cg07421806	0.127206	0.896282	4.4807	0.00260493	0.0219728	-1.43536	0.959885	0.832679	-0.127206	5	128301136	R	I	SLC27A6	TSS200	island	TSS200-island	chr5:128300800-128301329	rs2526244	14
cg03267787	0.042038	0.774096	4.4807	0.00260493	0.0219728	-1.43536	0.795115	0.753077	-0.042038	X	84344388	R	II	APOOL	3'UTR	opensea	3'UTR-opensea
cg03153337	0.120682	0.898172	4.48064	0.0026051	0.0219739	-1.43543	0.958513	0.837831	-0.120682	14	69468385	R	II		IGR	opensea	IGR-opensea		rs139272421
cg16064261	0.194201	0.835829	4.48064	0.00260512	0.0219739	-1.43544	0.932929	0.738729	-0.194201	8	1830749	R	II	ARHGEF10	Body	island	Body-island	chr8:1830748-1831008	rs547261031
cg14097792	0.161883	0.802465	4.48063	0.00260515	0.0219739	-1.43545	0.883407	0.721524	-0.161883	7	39760422	R	II		IGR	opensea	IGR-opensea		rs184876067
cg19362745	0.259032	0.843897	4.48062	0.00260517	0.0219739	-1.43546	0.973413	0.714381	-0.259032	8	62556304	R	II	ASPH	Body	opensea	Body-opensea		rs550432606	42
cg20503535	0.126355	0.905673	4.48061	0.00260519	0.0219739	-1.43547	0.96885	0.842495	-0.126355	14	91755616	R	II	CCDC88C	Body	shore	Body-shore	chr14:91755280-91755564	rs553553889
cg02717454	0.200139	0.704956	4.48059	0.00260526	0.021974	-1.43549	0.805025	0.604887	-0.200139	16	3928799	F	II	CREBBP	Body	shore	Body-shore	chr16:3929483-3929769	rs544292729	23
cg19849641	0.0499967	0.925197	4.48059	0.00260527	0.021974	-1.4355	0.950196	0.900199	-0.0499967	3	63832719	R	II	C3orf49	Body	opensea	Body-opensea		rs531913529
cg24757423	0.180192	0.86625	4.48058	0.00260531	0.021974	-1.43551	0.956346	0.776154	-0.180192	4	107289714	R	II	GIMD1	TSS1500	opensea	TSS1500-opensea		rs570579610
cg17425265	0.092368	0.90851	4.48058	0.00260531	0.021974	-1.43551	0.954694	0.862326	-0.092368	11	124506248	F	II	SIAE	3'UTR	opensea	3'UTR-opensea		rs560638250
cg22324965	0.0493394	0.950013	4.48055	0.00260541	0.0219747	-1.43555	0.974683	0.925343	-0.0493394	1	40838645	F	II	SMAP2	TSS1500	shore	TSS1500-shore	chr1:40839215-40840022	rs183766518	47
cg08627327	0.0845271	0.9367	4.48053	0.00260546	0.0219747	-1.43557	0.978963	0.894436	-0.0845271	17	79216928	F	I		IGR	shelf	IGR-shelf	chr17:79212416-79213771
cg07823639	0.172516	0.499661	4.48052	0.00260549	0.0219747	-1.43559	0.585919	0.413403	-0.172516	11	9048816	R	II	SCUBE2	Body	opensea	Body-opensea		rs112866828
cg13949130	0.142407	0.881049	4.48052	0.00260549	0.0219747	-1.43559	0.952252	0.809846	-0.142407	10	32539713	F	II		IGR	opensea	IGR-opensea		rs183191120	0
cg05602920	0.0806026	0.886647	4.4805	0.00260555	0.0219748	-1.43561	0.926948	0.846346	-0.0806026	7	95141641	F	II	ASB4	Body	opensea	Body-opensea		rs564083657
cg08506743	0.059463	0.909514	4.4805	0.00260557	0.0219748	-1.43562	0.939246	0.879783	-0.059463	11	131779750	F	II	NTM	TSS1500	shore	TSS1500-shore	chr11:131780328-131781532
cg09360173	0.171795	0.864651	4.48047	0.00260565	0.0219753	-1.43565	0.950549	0.778753	-0.171795	20	4056696	R	II		IGR	opensea	IGR-opensea		rs565222919
cg27117509	0.0700076	0.881775	4.48043	0.00260578	0.0219762	-1.4357	0.916779	0.846771	-0.0700076	2	19551398	F	I	OSR1	3'UTR	shore	3'UTR-shore	chr2:19551735-19551961	rs555477649
cg10176228	0.127579	0.498221	4.48042	0.00260581	0.0219762	-1.43571	0.562011	0.434432	-0.127579	2	155232253	R	II	GALNT13	Body	opensea	Body-opensea		rs150618978
cg05546038	0.071734	0.922382	4.48041	0.00260585	0.0219763	-1.43573	0.958249	0.886515	-0.071734	16	67207033	F	II	NOL3	TSS1500	shore	TSS1500-shore	chr16:67208067-67208678	rs534322748
cg10800831	0.0983929	0.914816	4.4804	0.00260588	0.0219763	-1.43574	0.964012	0.865619	-0.0983929	3	173197745	F	II	NLGN1	5'UTR	opensea	5'UTR-opensea		rs552201546	4
cg00828762	0.0565461	0.95287	4.48038	0.00260596	0.0219768	-1.43577	0.981143	0.924597	-0.0565461	8	42234732	F	II	DKK4	TSS200	opensea	TSS200-opensea
cg19653212	0.322874	0.78629	4.48035	0.00260605	0.0219773	-1.43581	0.947727	0.624853	-0.322874	6	42145954	R	I	GUCA1A	Body	island	Body-island	chr6:42145847-42146053	rs111908876
cg09614506	0.0564922	0.852482	4.48033	0.0026061	0.0219773	-1.43583	0.880728	0.824236	-0.0564922	X	80259692	R	I		IGR	shore	IGR-shore	chrX:80259089-80259493
cg18836486	0.132262	0.840866	4.48033	0.0026061	0.0219773	-1.43583	0.906997	0.774735	-0.132262	19	5070723	R	II	KDM4B	Body	shelf	Body-shelf	chr19:5074591-5074814	rs150593405
cg04258637	0.0815326	0.182914	4.48032	0.00260614	0.0219773	-1.43585	0.22368	0.142148	-0.0815326	8	100907546	F	II	COX6C	TSS1500	shore	TSS1500-shore	chr8:100905657-100906003	rs531791571	0
cg10736208	0.211627	0.808641	4.48032	0.00260616	0.0219773	-1.43585	0.914455	0.702828	-0.211627	6	32078398	R	II	TNXB	TSS1500	opensea	TSS1500-opensea		rs11967335
cg20637570	0.0467669	0.93025	4.48026	0.00260633	0.0219785	-1.43592	0.953633	0.906866	-0.0467669	17	45236833	R	II	CDC27	Body	opensea	Body-opensea		rs542644205
cg02067491	0.0822349	0.869278	4.48026	0.00260635	0.0219785	-1.43593	0.910395	0.828161	-0.0822349	17	3776887	R	I	CAMKK1	Body	opensea	Body-opensea		rs557548444
cg00358155	0.122606	0.855813	4.48023	0.00260642	0.0219787	-1.43596	0.917117	0.79451	-0.122606	16	2025688	F	II	TBL3	Body	shore	Body-shore	chr16:2024779-2025083	rs140930086	1
cg08441918	0.0786472	0.796505	4.48023	0.00260643	0.0219787	-1.43596	0.835829	0.757182	-0.0786472	19	6495210	F	I	TUBB4	Body	island	Body-island	chr19:6495192-6496225	rs142792302
cg00700540	0.193992	0.480891	4.48019	0.00260656	0.0219792	-1.43601	0.577886	0.383895	-0.193992	18	56114032	R	II		IGR	opensea	IGR-opensea
cg05977955	0.0748555	0.835523	4.48017	0.00260661	0.0219792	-1.43603	0.872951	0.798095	-0.0748555	3	126651695	F	II	CHCHD6	Body	opensea	Body-opensea		rs73861728
cg13618936	0.131685	0.810342	4.48017	0.00260662	0.0219792	-1.43604	0.876184	0.744499	-0.131685	3	133174649	F	I	BFSP2	Body	opensea	Body-opensea		rs41356947
cg16908913	0.163254	0.83441	4.48017	0.00260663	0.0219792	-1.43604	0.916036	0.752783	-0.163254	3	49716137	F	II	APEH	Body	shelf	Body-shelf	chr3:49710968-49712279
cg19415587	0.0956959	0.906587	4.48017	0.00260664	0.0219792	-1.43604	0.954435	0.858739	-0.0956959	1	29643775	R	II	PTPRU	Body	opensea	Body-opensea		rs72886221	2
cg24842753	0.112235	0.576614	4.48016	0.00260666	0.0219792	-1.43605	0.632732	0.520497	-0.112235	5	173156215	R	I		IGR	opensea	IGR-opensea		rs554901500
cg00600033	0.0845996	0.739483	4.48015	0.0026067	0.0219792	-1.43607	0.781782	0.697183	-0.0845996	16	1494719	R	II	CCDC154	TSS1500	shore	TSS1500-shore	chr16:1495039-1495366	rs529439359
cg14446494	0.154544	0.75856	4.48014	0.00260673	0.0219792	-1.43608	0.835832	0.681288	-0.154544	2	131673406	F	II	ARHGEF4	TSS1500	shore	TSS1500-shore	chr2:131673686-131674150	rs540190082
cg07350785	0.215721	0.548154	4.48013	0.00260674	0.0219792	-1.43609	0.656015	0.440294	-0.215721	11	68478091	R	II	MTL5	Body	opensea	Body-opensea
cg25209111	0.166361	0.641279	4.48013	0.00260676	0.0219792	-1.43609	0.72446	0.558099	-0.166361	10	104009148	F	II	GBF1	5'UTR	shelf	5'UTR-shelf	chr10:104005139-104005592	rs574031232
cg12184994	0.178214	0.853458	4.48012	0.00260678	0.0219792	-1.4361	0.942565	0.764351	-0.178214	10	357370	F	I	DIP2C	Body	opensea	Body-opensea		rs553745250
cg10489894	0.102687	0.265953	4.48011	0.00260681	0.0219792	-1.43611	0.317296	0.214609	-0.102687	11	94871710	F	II		IGR	opensea	IGR-opensea		rs551573331
cg04629942	0.185583	0.732421	4.48004	0.00260703	0.0219806	-1.4362	0.825213	0.63963	-0.185583	19	10430779	F	II	RAVER1	Body	shelf	Body-shelf	chr19:10434024-10434248	rs180927175	0
cg24312865	0.111148	0.890855	4.48004	0.00260704	0.0219806	-1.43621	0.946429	0.835281	-0.111148	10	133767657	F	II	PPP2R2D	Body	opensea	Body-opensea		rs559123466
cg21987921	0.0586165	0.95014	4.48004	0.00260706	0.0219806	-1.43621	0.979448	0.920832	-0.0586165	4	1198478	R	II	LOC100130872	Body	opensea	Body-opensea		rs537332888
cg13572584	0.0871333	0.919406	4.48002	0.00260709	0.0219806	-1.43623	0.962972	0.875839	-0.0871333	2	127827616	F	II	BIN1	Body	opensea	Body-opensea		rs140059201
cg12553947	0.198974	0.799936	4.48002	0.00260711	0.0219806	-1.43623	0.899423	0.700449	-0.198974	5	114486604	R	II	TRIM36	Body	opensea	Body-opensea		rs558257987	1
cg22243662	0.134412	0.588768	4.48	0.00260718	0.021981	-1.43626	0.655974	0.521563	-0.134412	2	10862305	R	I	ATP6V1C2	5'UTR	island	5'UTR-island	chr2:10861206-10862382	rs76971488	31
cg05132751	0.077964	0.935978	4.47994	0.00260736	0.0219818	-1.43633	0.97496	0.896996	-0.077964	2	43625705	F	II	THADA	Body	opensea	Body-opensea		rs143264807
cg13176955	0.0483919	0.94889	4.47994	0.00260737	0.0219818	-1.43634	0.973086	0.924694	-0.0483919	11	95845658	R	II	MAML2	Body	opensea	Body-opensea		rs183000136
cg09834392	0.194973	0.798606	4.47994	0.00260738	0.0219818	-1.43634	0.896092	0.701119	-0.194973	12	108992682	F	II	TMEM119	TSS1500	opensea	TSS1500-opensea		rs12322038
cg17054001	0.184494	0.881358	4.47993	0.00260739	0.0219818	-1.43635	0.973606	0.789111	-0.184494	16	27214585	R	II	KDM8	TSS1500	shore	TSS1500-shore	chr16:27214772-27215678	rs140138526
cg27502007	0.183185	0.7912	4.47991	0.00260747	0.0219818	-1.43638	0.882793	0.699608	-0.183185	12	38551782	F	I		IGR	opensea	IGR-opensea		rs143004567
cg04695233	0.129863	0.872644	4.4799	0.00260749	0.0219818	-1.43639	0.937575	0.807712	-0.129863	6	1766129	R	I	GMDS	Body	opensea	Body-opensea		rs575690839
cg09563777	0.118791	0.901512	4.4799	0.0026075	0.0219818	-1.43639	0.960908	0.842116	-0.118791	4	55885870	R	II		IGR	opensea	IGR-opensea		rs186013541	9
cg23637327	0.0815793	0.563387	4.4799	0.0026075	0.0219818	-1.43639	0.604176	0.522597	-0.0815793	10	29860217	F	II	SVIL	5'UTR	opensea	5'UTR-opensea		rs372490191
cg21919556	0.130507	0.888233	4.47989	0.00260751	0.0219818	-1.4364	0.953486	0.822979	-0.130507	3	169755036	F	II	GPR160	TSS1500	shore	TSS1500-shore	chr3:169755594-169756847
cg27346773	0.159777	0.153343	4.47988	0.00260755	0.0219818	-1.43641	0.233232	0.0734547	-0.159777	6	166816264	F	II		IGR	opensea	IGR-opensea		rs548801247
cg00902818	0.181245	0.890889	4.47987	0.00260758	0.0219819	-1.43642	0.981512	0.800267	-0.181245	11	74980104	R	II	ARRB1	Body	opensea	Body-opensea		rs188372041
cg22504208	0.107399	0.876059	4.47985	0.00260764	0.021982	-1.43645	0.929759	0.82236	-0.107399	7	158579625	F	II	ESYT2	Body	opensea	Body-opensea		rs80240438
cg17118166	0.285259	0.691674	4.47985	0.00260765	0.021982	-1.43645	0.834304	0.549044	-0.285259	11	11288467	F	II		IGR	opensea	IGR-opensea		rs560983570
cg05373438	0.130685	0.880406	4.47984	0.00260768	0.021982	-1.43646	0.945748	0.815063	-0.130685	16	88698776	F	II		IGR	shore	IGR-shore	chr16:88700455-88701573	rs564984619	32
cg07235646	0.194323	0.836421	4.47982	0.00260774	0.0219821	-1.43649	0.933582	0.739259	-0.194323	9	96290279	F	II	FAM120A	Body	opensea	Body-opensea		rs75730349	31
cg07100798	0.104547	0.90523	4.47982	0.00260774	0.0219821	-1.43649	0.957504	0.852957	-0.104547	14	20851317	F	II	TEP1	Body	opensea	Body-opensea		rs201216641
cg10340602	0.119111	0.896425	4.47979	0.00260785	0.0219826	-1.43653	0.955981	0.83687	-0.119111	3	169772348	R	II	GPR160	5'UTR	opensea	5'UTR-opensea
cg00967854	0.119498	0.906879	4.47978	0.00260787	0.0219826	-1.43654	0.966628	0.84713	-0.119498	1	17750646	R	II	RCC2	Body	opensea	Body-opensea		rs552029210
cg14857394	0.154249	0.753647	4.47978	0.00260788	0.0219826	-1.43654	0.830772	0.676523	-0.154249	8	144377831	R	II	ZNF696	Body	shore	Body-shore	chr8:144377930-144379275	rs531304077
cg08438837	0.18962	0.775715	4.47976	0.00260795	0.0219829	-1.43657	0.870525	0.680905	-0.18962	19	292436	F	II	PPAP2C	TSS1500	shore	TSS1500-shore	chr19:290594-292249	rs564123158
cg00243272	0.22485	0.711627	4.47975	0.00260797	0.0219829	-1.43658	0.824052	0.599202	-0.22485	22	50720468	F	II	PLXNB2	Body	island	Body-island	chr22:50718979-50721884	rs534785502
cg14694712	0.115171	0.532741	4.47974	0.002608	0.0219829	-1.43659	0.590326	0.475156	-0.115171	19	43683698	R	II	PSG5	Body	opensea	Body-opensea		rs34370347
cg16237846	0.203882	0.304605	4.47971	0.00260812	0.0219837	-1.43664	0.406546	0.202664	-0.203882	9	37582686	F	II		IGR	opensea	IGR-opensea		rs62534421	1
cg11862731	0.164423	0.879022	4.47968	0.00260821	0.0219843	-1.43668	0.961234	0.796811	-0.164423	3	194408516	R	II	FAM43A	1stExon	island	1stExon-island	chr3:194406440-194409045	rs148102584
cg20326117	0.167009	0.8807	4.47965	0.00260829	0.0219847	-1.43671	0.964204	0.797195	-0.167009	17	41601305	R	II	DHX8	3'UTR	opensea	3'UTR-opensea		rs370583668
cg16546993	0.105939	0.919076	4.47962	0.00260839	0.0219851	-1.43675	0.972045	0.866106	-0.105939	22	26859339	F	II	HPS4	Body	opensea	Body-opensea		rs368499753
cg27191554	0.127611	0.910041	4.47962	0.0026084	0.0219851	-1.43675	0.973846	0.846235	-0.127611	19	15284970	R	I	NOTCH3	Body	island	Body-island	chr19:15284879-15285209	rs564129724
cg16947612	0.218814	0.823188	4.4796	0.00260846	0.0219855	-1.43678	0.932595	0.713781	-0.218814	2	56103666	R	II	EFEMP1	Body	opensea	Body-opensea		rs560877070
cg18113181	0.0471282	0.932451	4.47959	0.0026085	0.0219855	-1.43679	0.956015	0.908887	-0.0471282	3	66004205	F	II	MAGI1	Body	opensea	Body-opensea		rs192414828
cg03093229	0.0685043	0.953552	4.47958	0.00260852	0.0219855	-1.4368	0.987805	0.9193	-0.0685043	14	59782588	F	II	DAAM1	Body	opensea	Body-opensea		rs578045162
cg09617229	0.124333	0.891302	4.47957	0.00260854	0.0219855	-1.43681	0.953469	0.829136	-0.124333	11	61063690	R	II	VWCE	TSS1500	shore	TSS1500-shore	chr11:61061751-61063063	rs540714374
cg02219001	0.149616	0.593794	4.47956	0.00260859	0.0219856	-1.43683	0.668602	0.518986	-0.149616	11	7780688	R	II		IGR	opensea	IGR-opensea		rs7931808	41
cg05063920	-0.0829529	0.807063	-4.47955	0.00260863	0.0219857	-1.43684	0.765587	0.84854	0.0829529	13	36045633	R	II	NBEA	Body	shore	Body-shore	chr13:36045931-36046143	rs541703915	31
cg10122690	0.0554163	0.943308	4.47953	0.00260867	0.0219859	-1.43686	0.971016	0.9156	-0.0554163	2	37455613	R	II	CEBPZ	Body	shelf	Body-shelf	chr2:37458398-37459199	rs564408225
cg12612393	0.133454	0.844546	4.47951	0.00260876	0.0219862	-1.4369	0.911273	0.777819	-0.133454	1	3474376	R	II	MEGF6	Body	opensea	Body-opensea		rs544241044
cg02824029	0.146388	0.780994	4.4795	0.00260879	0.0219862	-1.43691	0.854188	0.7078	-0.146388	6	29570008	R	II	GABBR1	3'UTR	opensea	3'UTR-opensea
cg23856293	0.114007	0.13689	4.47948	0.00260886	0.0219862	-1.43693	0.193894	0.079887	-0.114007	20	62795341	F	II	MYT1	TSS1500	opensea	TSS1500-opensea		rs146335595
cg17004121	0.127368	0.895162	4.47947	0.00260887	0.0219862	-1.43694	0.958846	0.831478	-0.127368	6	43258821	R	II		IGR	opensea	IGR-opensea		rs571944037
cg11713770	0.267592	0.822388	4.47946	0.0026089	0.0219862	-1.43695	0.956184	0.688592	-0.267592	12	92637878	R	II		IGR	opensea	IGR-opensea		rs117829422
cg21707344	0.120349	0.901157	4.47946	0.0026089	0.0219862	-1.43695	0.961332	0.840982	-0.120349	5	14439871	F	II	TRIO	Body	opensea	Body-opensea		rs538287949
cg13896666	0.172868	0.885883	4.47946	0.00260891	0.0219862	-1.43696	0.972317	0.79945	-0.172868	17	53810751	F	II	TMEM100	TSS1500	opensea	TSS1500-opensea		rs184591748
cg17386048	0.184216	0.255044	4.47946	0.00260892	0.0219862	-1.43696	0.347151	0.162936	-0.184216	10	79506439	R	II		IGR	opensea	IGR-opensea		rs546107391
cg11666632	0.173955	0.487608	4.47945	0.00260894	0.0219862	-1.43697	0.574586	0.400631	-0.173955	4	103788539	R	II	UBE2D3	Body	shore	Body-shore	chr4:103789994-103790510
cg19551813	0.104117	0.886612	4.47942	0.00260903	0.0219863	-1.437	0.938671	0.834553	-0.104117	15	101251061	F	II		IGR	opensea	IGR-opensea		rs183899414
cg17133982	0.175881	0.603175	4.47942	0.00260903	0.0219863	-1.43701	0.691115	0.515234	-0.175881	1	20672105	R	I	VWA5B1	Body	shelf	Body-shelf	chr1:20669566-20670018	rs543383427
cg00286188	0.22611	0.8042	4.47942	0.00260904	0.0219863	-1.43701	0.917255	0.691145	-0.22611	2	33493596	F	II	LTBP1	Body	opensea	Body-opensea		rs554745084
cg26896118	0.243112	0.485082	4.4794	0.0026091	0.0219865	-1.43703	0.606638	0.363526	-0.243112	5	5420767	R	II		IGR	shore	IGR-shore	chr5:5422125-5423251	rs554928844	49
cg05924675	0.128244	0.748055	4.4794	0.00260912	0.0219865	-1.43704	0.812177	0.683933	-0.128244	5	124834977	F	II	LOC101927460	Body	opensea	Body-opensea		rs558255179
cg04935465	0.227201	0.804061	4.47932	0.00260936	0.0219881	-1.43713	0.917661	0.69046	-0.227201	10	62073390	R	II	ANK3	Body	opensea	Body-opensea		rs571985297
cg02618485	0.165973	0.860597	4.47932	0.00260937	0.0219881	-1.43714	0.943583	0.77761	-0.165973	19	5341147	F	II	PTPRS	TSS1500	shore	TSS1500-shore	chr19:5339640-5341061	rs533417963
cg19268388	0.0647834	0.897649	4.47931	0.00260939	0.0219881	-1.43715	0.930041	0.865258	-0.0647834	6	31856929	R	II	EHMT2	Body	island	Body-island	chr6:31856896-31857104	rs199556471
cg21580588	0.127151	0.905687	4.4793	0.00260943	0.0219882	-1.43716	0.969262	0.842111	-0.127151	1	1685723	F	I	NADK	Body	island	Body-island	chr1:1685373-1685971	rs200902982
cg02626152	0.132269	0.874789	4.47928	0.0026095	0.0219886	-1.43719	0.940923	0.808654	-0.132269	1	52456480	F	II	RAB3B	TSS200	shore	TSS200-shore	chr1:52455970-52456453	rs186945673
cg15152208	0.218205	0.354143	4.47927	0.00260953	0.0219886	-1.4372	0.463246	0.24504	-0.218205	21	33847909	R	II	EVA1C	Body	opensea	Body-opensea		rs367592935	25
cg02271380	0.0730845	0.925115	4.47925	0.0026096	0.0219888	-1.43723	0.961658	0.888573	-0.0730845	19	38040258	F	I	ZNF571-AS1	Body	island	Body-island	chr19:38039561-38040395	rs183062908
cg24631877	0.215264	0.243231	4.47925	0.0026096	0.0219888	-1.43723	0.350863	0.135599	-0.215264	6	146920295	F	II	C6orf103	Body	shore	Body-shore	chr6:146920034-146920245	rs569583417
cg21464435	0.186026	0.83747	4.47923	0.00260965	0.021989	-1.43725	0.930483	0.744457	-0.186026	19	17563138	R	II		IGR	shelf	IGR-shelf	chr19:17566532-17566778	rs569068399
cg05809414	0.139708	0.260479	4.47918	0.00260982	0.0219895	-1.43732	0.330333	0.190625	-0.139708	16	56668250	R	II	MT1JP	TSS1500	shore	TSS1500-shore	chr16:56669037-56669727
cg19886853	0.128107	0.899818	4.47917	0.00260984	0.0219895	-1.43733	0.963871	0.835764	-0.128107	1	8277746	R	II		IGR	island	IGR-island	chr1:8277195-8277822	rs538375541	40
cg02447854	0.037607	0.905049	4.47917	0.00260984	0.0219895	-1.43733	0.923853	0.886246	-0.037607	11	72498689	F	II	STARD10	5'UTR	opensea	5'UTR-opensea		rs552189168
cg01561780	0.237963	0.824432	4.47917	0.00260984	0.0219895	-1.43733	0.943414	0.705451	-0.237963	9	101253517	F	II	GABBR2	Body	opensea	Body-opensea
cg22063369	0.195021	0.860423	4.47916	0.00260989	0.0219895	-1.43735	0.957933	0.762913	-0.195021	2	101504017	R	II	NPAS2	5'UTR	opensea	5'UTR-opensea		rs370757509
cg04462650	0.0930685	0.9269	4.47915	0.00260992	0.0219895	-1.43736	0.973434	0.880366	-0.0930685	10	134610598	F	I		IGR	shore	IGR-shore	chr10:134611552-134613137	rs77937570
cg01042983	0.174114	0.871489	4.47914	0.00260994	0.0219895	-1.43737	0.958546	0.784432	-0.174114	22	20012022	R	II	C22orf25	5'UTR	shelf	5'UTR-shelf	chr22:20008347-20009100	rs574091849
cg02886033	0.156405	0.76205	4.47914	0.00260995	0.0219895	-1.43737	0.840253	0.683847	-0.156405	7	27208114	F	II		IGR	shore	IGR-shore	chr7:27208871-27209616	rs561832996
cg27346444	0.059644	0.952961	4.47913	0.00260997	0.0219895	-1.43738	0.982783	0.923139	-0.059644	5	72156443	F	II	TNPO1	Body	opensea	Body-opensea		rs552055717
cg06200919	0.126523	0.920884	4.47913	0.00260998	0.0219895	-1.43738	0.984145	0.857622	-0.126523	9	37799661	F	II	DCAF10	TSS1500	shore	TSS1500-shore	chr9:37800565-37801563
cg26005209	0.36037	0.557124	4.47912	0.00261002	0.0219896	-1.4374	0.73731	0.376939	-0.36037	4	110920786	F	II	EGF	Body	opensea	Body-opensea		rs200368013
cg06373032	0.150833	0.885298	4.47909	0.00261012	0.0219901	-1.43744	0.960714	0.809882	-0.150833	10	81046101	R	II	ZMIZ1	Body	opensea	Body-opensea
cg11206699	0.127187	0.6305	4.47908	0.00261013	0.0219901	-1.43745	0.694093	0.566906	-0.127187	15	76483551	R	II	C15orf27	Body	shore	Body-shore	chr15:76484093-76484580	rs541602602	43
cg03801213	0.145843	0.858041	4.47906	0.00261021	0.0219904	-1.43748	0.930962	0.785119	-0.145843	20	31318607	R	II	COMMD7	Body	opensea	Body-opensea		rs201188565	50
cg16535493	0.212823	0.87042	4.47905	0.00261022	0.0219904	-1.43748	0.976832	0.764009	-0.212823	7	50861750	R	II	GRB10	TSS1500	shore	TSS1500-shore	chr7:50861390-50861638	rs577039870
cg21921272	0.164287	0.471047	4.47902	0.00261034	0.021991	-1.43753	0.55319	0.388903	-0.164287	14	57459287	R	I		IGR	opensea	IGR-opensea		rs562209543
cg12676061	0.0807545	0.925087	4.47899	0.00261042	0.021991	-1.43756	0.965465	0.88471	-0.0807545	19	40861709	R	II	PLD3	5'UTR	opensea	5'UTR-opensea		rs553409295
cg05152503	0.127602	0.81821	4.47899	0.00261043	0.021991	-1.43756	0.882011	0.754409	-0.127602	20	30407098	R	II	MYLK2	TSS200	shelf	TSS200-shelf	chr20:30410547-30410832	rs187513506	2
cg14537031	0.165478	0.85972	4.47897	0.00261048	0.021991	-1.43758	0.942459	0.776981	-0.165478	8	100888033	F	II	VPS13B	3'UTR	opensea	3'UTR-opensea		rs535987441
cg05478838	0.0950562	0.891743	4.47897	0.0026105	0.021991	-1.43759	0.939271	0.844215	-0.0950562	13	69838926	F	II	LINC00383	Body	opensea	Body-opensea		rs546655177
cg09508962	0.213112	0.497411	4.47896	0.00261051	0.021991	-1.4376	0.603967	0.390855	-0.213112	5	101836058	F	II	SLCO6A1	TSS1500	shore	TSS1500-shore	chr5:101834354-101834740	rs186709714
cg25370920	0.155106	0.888066	4.47896	0.00261051	0.021991	-1.4376	0.965619	0.810513	-0.155106	5	96016596	F	II	CAST	5'UTR	opensea	5'UTR-opensea		rs26483
cg23227851	0.123605	0.829765	4.47895	0.00261056	0.021991	-1.43762	0.891567	0.767962	-0.123605	3	42633273	R	II	SS18L2	Body	shore	Body-shore	chr3:42632164-42632667	rs74711157	3
cg13408955	0.101483	0.904257	4.47895	0.00261057	0.021991	-1.43762	0.954998	0.853515	-0.101483	13	111867352	F	II	ARHGEF7	Body	opensea	Body-opensea		rs148681873
cg22380693	0.159483	0.352653	4.47895	0.00261057	0.021991	-1.43762	0.432395	0.272912	-0.159483	19	54676948	R	I	TMC4	TSS200	opensea	TSS200-opensea		rs536037807
cg19991780	0.0421103	0.953188	4.47893	0.00261061	0.0219912	-1.43764	0.974244	0.932133	-0.0421103	3	128533372	R	II	RAB7A	3'UTR	opensea	3'UTR-opensea		rs141066124
cg18419549	0.178321	0.856318	4.47889	0.00261075	0.0219919	-1.43769	0.945479	0.767158	-0.178321	12	51784414	F	II	GALNT6	5'UTR	shore	5'UTR-shore	chr12:51785279-51785821	rs554306021
cg26686932	0.145256	0.889204	4.47889	0.00261076	0.0219919	-1.4377	0.961831	0.816576	-0.145256	4	47982821	R	II	CNGA1	5'UTR	opensea	5'UTR-opensea		rs547285124
cg05824214	0.127734	0.894652	4.47887	0.0026108	0.0219919	-1.43771	0.958519	0.830785	-0.127734	4	7826257	F	II	AFAP1	Body	opensea	Body-opensea		rs79699679
cg19177811	0.107849	0.904248	4.47887	0.00261081	0.0219919	-1.43772	0.958172	0.850323	-0.107849	1	6106069	R	II	KCNAB2	TSS200	opensea	TSS200-opensea		rs191819431
cg00379042	0.15523	0.757736	4.47885	0.00261089	0.0219924	-1.43775	0.835351	0.680121	-0.15523	17	18918044	F	II	SLC5A10	Body	shore	Body-shore	chr17:18918268-18918568	rs554173455
cg14902146	0.0471404	0.0508011	4.47881	0.00261101	0.0219929	-1.4378	0.0743713	0.0272309	-0.0471404	15	90294607	F	I	MESP1	TSS200	island	TSS200-island	chr15:90293221-90294733	rs181118683
cg07843775	0.151324	0.876915	4.47879	0.00261108	0.0219929	-1.43782	0.952577	0.801253	-0.151324	9	116994116	R	II	COL27A1	ExonBnd	opensea	ExonBnd-opensea		rs149837237	13
cg06948823	0.168681	0.886674	4.47879	0.00261108	0.0219929	-1.43783	0.971014	0.802333	-0.168681	16	89576942	F	II	SPG7	Body	shore	Body-shore	chr16:89573954-89575368	rs369989832
cg21133082	0.0695507	0.855156	4.47878	0.00261109	0.0219929	-1.43783	0.889931	0.820381	-0.0695507	12	112693808	R	II	HECTD4	Body	opensea	Body-opensea		rs115964526	34
cg20757869	0.111938	0.882278	4.47878	0.0026111	0.0219929	-1.43783	0.938247	0.826309	-0.111938	16	87870114	R	II	SLC7A5	ExonBnd	opensea	ExonBnd-opensea		rs145081524	11
cg18797673	0.109189	0.92662	4.47878	0.00261111	0.0219929	-1.43784	0.981215	0.872026	-0.109189	8	104039561	F	II	ATP6V1C1	5'UTR	opensea	5'UTR-opensea		rs143217056	40
cg16898239	0.0823485	0.898386	4.47877	0.00261114	0.0219929	-1.43785	0.93956	0.857212	-0.0823485	17	74070682	R	I	GALR2	TSS1500	island	TSS1500-island	chr17:74070404-74073530
cg14831774	0.195235	0.794498	4.47874	0.00261125	0.0219934	-1.43789	0.892116	0.696881	-0.195235	17	35031780	F	II		IGR	opensea	IGR-opensea		rs574027237
cg11940040	0.0694916	0.936224	4.47872	0.0026113	0.0219934	-1.43791	0.97097	0.901478	-0.0694916	17	154420	R	I	RPH3AL	Body	shore	Body-shore	chr17:152117-152438	rs148422036
cg25847316	0.170947	0.873307	4.47872	0.00261131	0.0219934	-1.43792	0.95878	0.787833	-0.170947	19	18603367	R	II	ELL	Body	opensea	Body-opensea
cg16253157	0.174075	0.854824	4.47871	0.00261131	0.0219934	-1.43792	0.941862	0.767787	-0.174075	1	110042916	F	II	CYB561D1	3'UTR	opensea	3'UTR-opensea
cg14554415	0.157526	0.783486	4.47871	0.00261133	0.0219934	-1.43792	0.862249	0.704723	-0.157526	15	69222988	F	I	MIR548H4	Body	island	Body-island	chr15:69222589-69223380	rs150328243
cg01402208	0.177835	0.805306	4.4787	0.00261137	0.0219935	-1.43794	0.894223	0.716389	-0.177835	1	26925356	F	II		IGR	opensea	IGR-opensea		rs191854642
cg17589257	0.142307	0.693127	4.47869	0.0026114	0.0219935	-1.43795	0.764281	0.621973	-0.142307	5	176911179	R	II	PDLIM7	ExonBnd	opensea	ExonBnd-opensea		rs28367007
cg09211850	0.102629	0.82615	4.47867	0.00261145	0.0219937	-1.43797	0.877464	0.774835	-0.102629	12	124819453	R	II	NCOR2	Body	shore	Body-shore	chr12:124821019-124821593	rs11829359
cg09933458	0.039783	0.0493407	4.47865	0.00261152	0.0219939	-1.438	0.0692322	0.0294492	-0.039783	13	112063695	R	I		IGR	island	IGR-island	chr13:112063569-112064022	rs565077462
cg10342813	0.0611828	0.924774	4.47865	0.00261153	0.0219939	-1.438	0.955366	0.894183	-0.0611828	2	9621807	F	II	IAH1	Body	opensea	Body-opensea		rs562205586
cg01482465	0.0986649	0.918794	4.47862	0.00261162	0.0219942	-1.43804	0.968126	0.869461	-0.0986649	11	1542148	F	II		IGR	opensea	IGR-opensea		rs554350626
cg02920627	0.177287	0.297734	4.47862	0.00261162	0.0219942	-1.43804	0.386378	0.20909	-0.177287	14	96729884	F	II	BDKRB1	5'UTR	opensea	5'UTR-opensea		rs45528931
cg21281164	0.241733	0.859081	4.47861	0.00261164	0.0219942	-1.43805	0.979947	0.738214	-0.241733	6	147179368	F	II	STXBP5-AS1	Body	opensea	Body-opensea		rs77976276
cg18926409	0.0891829	0.910837	4.4786	0.00261169	0.0219944	-1.43807	0.955429	0.866246	-0.0891829	15	65174571	R	II		IGR	opensea	IGR-opensea
cg17492289	0.168015	0.690697	4.47859	0.00261171	0.0219944	-1.43808	0.774705	0.60669	-0.168015	22	24236101	R	II	MIF	TSS1500	shore	TSS1500-shore	chr22:24236257-24237539	rs35006085	25
cg19461260	0.129233	0.911752	4.47857	0.0026118	0.0219948	-1.43811	0.976368	0.847135	-0.129233	9	100849700	R	II	TRIM14	3'UTR	island	3'UTR-island	chr9:100849699-100850392	rs78845704	20
cg18770678	0.207353	0.878374	4.47856	0.00261182	0.0219948	-1.43812	0.982051	0.774698	-0.207353	3	49069678	R	II	QRICH1	Body	shelf	Body-shelf	chr3:49066573-49066983	rs76812435	2
cg12171484	0.200796	0.74959	4.47853	0.00261191	0.0219952	-1.43816	0.849988	0.649192	-0.200796	8	8679835	F	I	MFHAS1	Body	opensea	Body-opensea		rs191966557
cg23409348	0.180419	0.365675	4.47853	0.00261191	0.0219952	-1.43816	0.455884	0.275465	-0.180419	5	142179573	R	II	ARHGAP26	Body	opensea	Body-opensea		rs141237190
cg21255942	0.0762062	0.929845	4.47851	0.00261199	0.0219955	-1.43819	0.967948	0.891742	-0.0762062	22	39954186	F	I		IGR	island	IGR-island	chr22:39953450-39954668	rs184555916
cg07517918	0.124769	0.188664	4.4785	0.00261201	0.0219955	-1.4382	0.251049	0.12628	-0.124769	9	140417481	R	II	PNPLA7	Body	shore	Body-shore	chr9:140417626-140417856	rs565152204
cg15579485	0.0906659	0.896238	4.47847	0.00261209	0.021996	-1.43823	0.941571	0.850905	-0.0906659	9	134488167	F	II	RAPGEF1	Body	opensea	Body-opensea		rs568451312	1
cg19727745	0.0690933	0.924249	4.47844	0.00261222	0.0219968	-1.43828	0.958796	0.889703	-0.0690933	7	36007894	R	II		IGR	island	IGR-island	chr7:36007011-36008154
cg11892080	0.121839	0.905299	4.47843	0.00261225	0.0219968	-1.43829	0.966218	0.844379	-0.121839	10	5660055	R	II		IGR	opensea	IGR-opensea		rs556834775
cg11088211	0.0751444	0.935164	4.47839	0.00261236	0.0219972	-1.43834	0.972736	0.897591	-0.0751444	12	120592978	F	II	GCN1	Body	opensea	Body-opensea		rs187695595
cg16414472	0.114606	0.871101	4.47839	0.00261237	0.0219972	-1.43834	0.928404	0.813797	-0.114606	11	68110105	F	I	LRP5	Body	opensea	Body-opensea
cg17310747	0.0539964	0.941295	4.47837	0.00261241	0.0219972	-1.43836	0.968293	0.914297	-0.0539964	3	27412114	F	II	NEK10	TSS1500	shore	TSS1500-shore	chr3:27410612-27411066	rs571584623
cg14969063	0.0745755	0.918591	4.47836	0.00261245	0.0219972	-1.43837	0.955879	0.881304	-0.0745755	12	91015507	R	II		IGR	opensea	IGR-opensea
cg13160365	0.12973	0.893208	4.47835	0.00261249	0.0219972	-1.43839	0.958073	0.828343	-0.12973	9	35538252	R	II	RUSC2	TSS1500	opensea	TSS1500-opensea		rs187157278	42
cg02086125	0.159537	0.85602	4.47834	0.00261251	0.0219972	-1.4384	0.935789	0.776252	-0.159537	4	39463608	F	II	LIAS	Body	shelf	Body-shelf	chr4:39460087-39460811	rs547834472
cg14091896	0.0687746	0.922549	4.47834	0.00261252	0.0219972	-1.4384	0.956936	0.888162	-0.0687746	9	137667343	R	II	COL5A1	Body	opensea	Body-opensea		rs538958035
cg26541586	-0.0706081	0.810648	-4.47832	0.00261259	0.0219972	-1.43843	0.775344	0.845952	0.0706081	6	33150222	R	II	COL11A2	Body	opensea	Body-opensea		rs184271569
cg00089719	0.160902	0.860076	4.47832	0.0026126	0.0219972	-1.43843	0.940527	0.779625	-0.160902	5	54527320	R	II	CCNO	Body	island	Body-island	chr5:54527319-54527760	rs7712656
cg19262130	0.104083	0.878716	4.47832	0.0026126	0.0219972	-1.43843	0.930758	0.826675	-0.104083	20	36766480	F	II	TGM2	3'UTR	opensea	3'UTR-opensea		rs201729489
cg14404470	0.151772	0.844778	4.47831	0.00261261	0.0219972	-1.43844	0.920664	0.768892	-0.151772	2	186602912	F	II	FSIP2	TSS1500	shore	TSS1500-shore	chr2:186603392-186603910	rs568719795
cg15244621	0.117027	0.804995	4.47831	0.00261263	0.0219972	-1.43845	0.863509	0.746481	-0.117027	2	109839740	R	II	SH3RF3	Body	opensea	Body-opensea		rs7570948
cg16016069	0.182586	0.882271	4.4783	0.00261264	0.0219972	-1.43845	0.973564	0.790978	-0.182586	2	27604801	F	II	ZNF513	TSS1500	shore	TSS1500-shore	chr2:27603350-27604064	rs112234749
cg22357164	0.126703	0.597168	4.47829	0.00261267	0.0219972	-1.43846	0.66052	0.533816	-0.126703	17	78237117	F	I	RNF213	5'UTR	shore	5'UTR-shore	chr17:78233888-78235283	rs60733836
cg14775561	0.0677269	0.583634	4.47829	0.00261269	0.0219972	-1.43847	0.617498	0.549771	-0.0677269	4	6229931	R	II	LOC285484	Body	opensea	Body-opensea		rs145617570
cg16072094	0.18241	0.867927	4.47825	0.00261282	0.0219973	-1.43852	0.959132	0.776722	-0.18241	2	121063314	F	II		IGR	opensea	IGR-opensea		rs573648818
cg15919165	0.272487	0.771241	4.47824	0.00261285	0.0219973	-1.43853	0.907484	0.634997	-0.272487	2	11530611	F	II		IGR	opensea	IGR-opensea		rs55692822
cg11047885	0.105683	0.896706	4.47823	0.00261287	0.0219973	-1.43854	0.949548	0.843865	-0.105683	4	40557453	R	II	RBM47	5'UTR	opensea	5'UTR-opensea		rs536509346
cg27379854	0.135005	0.761769	4.47823	0.00261288	0.0219973	-1.43854	0.829271	0.694267	-0.135005	5	153712621	R	II	GALNT10	Body	opensea	Body-opensea		rs566580195
cg07331012	0.111885	0.922205	4.47823	0.00261289	0.0219973	-1.43855	0.978147	0.866262	-0.111885	7	130694909	R	II	LINC-PINT	Body	opensea	Body-opensea		rs149204227	45
cg12622271	0.0844248	0.885379	4.47822	0.00261293	0.0219973	-1.43856	0.927592	0.843167	-0.0844248	6	100566403	F	II		IGR	opensea	IGR-opensea
cg13139429	0.184094	0.753405	4.47821	0.00261295	0.0219973	-1.43857	0.845452	0.661358	-0.184094	8	60179589	R	II		IGR	opensea	IGR-opensea		rs570313212
cg19901994	0.0502958	0.912411	4.47821	0.00261295	0.0219973	-1.43857	0.937559	0.887264	-0.0502958	8	27288146	R	I	PTK2B	Body	opensea	Body-opensea		rs185431643
cg01369689	0.105697	0.88302	4.4782	0.00261297	0.0219973	-1.43858	0.935868	0.830171	-0.105697	16	30786529	F	II	RNF40	3'UTR	shore	3'UTR-shore	chr16:30786618-30787464	rs368844573
cg02859554	0.216907	0.402223	4.4782	0.00261298	0.0219973	-1.43859	0.510677	0.29377	-0.216907	X	19140359	F	I	GPR64	5'UTR	island	5'UTR-island	chrX:19139937-19140629
cg20116199	0.0666123	0.906808	4.47819	0.00261301	0.0219973	-1.4386	0.940114	0.873501	-0.0666123	12	64784686	R	I	C12orf56	TSS1500	shore	TSS1500-shore	chr12:64784010-64784664	rs12824928
cg23095812	0.0923105	0.909207	4.47819	0.00261302	0.0219973	-1.4386	0.955362	0.863051	-0.0923105	22	36013444	R	II	MB	1stExon	opensea	1stExon-opensea		rs566065571
cg07256797	0.0665331	0.0885926	4.47815	0.00261315	0.0219981	-1.43865	0.121859	0.055326	-0.0665331	11	45738153	F	II		IGR	opensea	IGR-opensea
cg17200992	0.120199	0.734433	4.47813	0.00261321	0.0219985	-1.43868	0.794532	0.674334	-0.120199	14	53300783	R	II		IGR	opensea	IGR-opensea		rs558356259	29
cg13259496	0.163027	0.861252	4.47808	0.00261335	0.0219994	-1.43873	0.942766	0.779739	-0.163027	13	96211841	R	II	CLDN10	Body	opensea	Body-opensea		rs546068905
cg15814739	0.307448	0.671047	4.47805	0.00261345	0.022	-1.43877	0.824771	0.517323	-0.307448	22	51060869	F	II		IGR	opensea	IGR-opensea		rs551129292	47
cg02131512	0.144182	0.786787	4.47804	0.0026135	0.0220002	-1.43879	0.858878	0.714696	-0.144182	16	29882803	R	I	SEZ6L2	3'UTR	opensea	3'UTR-opensea		rs549630974
cg06972010	0.194145	0.8197	4.47802	0.00261357	0.0220006	-1.43882	0.916773	0.722627	-0.194145	4	152875798	F	II		IGR	opensea	IGR-opensea
cg23841872	0.0690744	0.880489	4.478	0.00261361	0.0220006	-1.43884	0.915026	0.845951	-0.0690744	14	103710266	F	II		IGR	opensea	IGR-opensea		rs571983657
cg11931750	-0.165626	0.277247	-4.47799	0.00261365	0.0220006	-1.43885	0.194434	0.36006	0.165626	4	7436693	F	II	PSAPL1	1stExon	opensea	1stExon-opensea		rs185602050
cg05860900	0.20281	0.825142	4.47797	0.0026137	0.0220006	-1.43888	0.926547	0.723737	-0.20281	11	70417473	F	II	SHANK2	Body	opensea	Body-opensea		rs138513214
cg17739936	0.0841545	0.925189	4.47797	0.00261371	0.0220006	-1.43888	0.967266	0.883111	-0.0841545	11	789930	F	I	CEND1	5'UTR	island	5'UTR-island	chr11:789871-790133	rs570752875
cg18294158	0.234901	0.819843	4.47797	0.00261371	0.0220006	-1.43888	0.937294	0.702392	-0.234901	7	103849187	F	II	ORC5L	TSS1500	opensea	TSS1500-opensea		rs76628035
cg01980587	0.0803486	0.931321	4.47795	0.00261378	0.022001	-1.43891	0.971496	0.891147	-0.0803486	19	18321929	R	II	PDE4C	Body	shelf	Body-shelf	chr19:18319145-18319363	rs551540885
cg14495944	0.115634	0.202469	4.47794	0.00261382	0.0220011	-1.43892	0.260286	0.144652	-0.115634	8	144130727	F	II	C8orf31	3'UTR	opensea	3'UTR-opensea		rs550010481	34
cg08719442	0.120622	0.604852	4.47793	0.00261385	0.0220011	-1.43893	0.665163	0.544541	-0.120622	17	35205727	F	II		IGR	opensea	IGR-opensea		rs558211588
cg12973904	0.200828	0.360906	4.4779	0.00261393	0.0220011	-1.43897	0.461321	0.260492	-0.200828	7	149457885	F	II		IGR	shelf	IGR-shelf	chr7:149461653-149463222	rs77927781
cg27301092	0.187785	0.823777	4.4779	0.00261393	0.0220011	-1.43897	0.91767	0.729884	-0.187785	4	1352452	F	I	KIAA1530	Body	opensea	Body-opensea		rs577790014
cg18721956	0.217097	0.84235	4.4779	0.00261396	0.0220011	-1.43898	0.950898	0.733802	-0.217097	X	153532354	R	II	TKTL1	TSS1500	opensea	TSS1500-opensea
cg06390368	0.199576	0.829429	4.47789	0.00261398	0.0220011	-1.43899	0.929217	0.729641	-0.199576	16	2051739	F	I	ZNF598	Body	shore	Body-shore	chr16:2052209-2052718	rs377211801
cg22141130	0.0577614	0.908412	4.47789	0.00261398	0.0220011	-1.43899	0.937292	0.879531	-0.0577614	19	3066161	R	II		IGR	opensea	IGR-opensea		rs573946314	2
cg18003583	0.117708	0.788434	4.47788	0.00261402	0.0220012	-1.439	0.847288	0.72958	-0.117708	5	176819624	R	I	SLC34A1	Body	shelf	Body-shelf	chr5:176823423-176823670	rs563915391
cg22902939	0.0393562	0.956862	4.47786	0.00261408	0.0220015	-1.43903	0.97654	0.937184	-0.0393562	2	201355148	F	I	KCTD18	Body	opensea	Body-opensea		rs201870494
cg18632745	0.19732	0.652663	4.47782	0.00261419	0.0220022	-1.43907	0.751323	0.554003	-0.19732	10	64239663	F	II	ZNF365	3'UTR	opensea	3'UTR-opensea		rs77188710
cg08403379	0.154637	0.853724	4.47778	0.00261435	0.0220032	-1.43913	0.931043	0.776406	-0.154637	20	50224119	R	II	ATP9A	ExonBnd	opensea	ExonBnd-opensea		rs533169778	50
cg09972405	0.0967813	0.58474	4.47777	0.00261437	0.0220032	-1.43914	0.633131	0.536349	-0.0967813	2	2193665	R	I	MYT1L	5'UTR	island	5'UTR-island	chr2:2193510-2193716	rs199786052
cg09117442	0.189142	0.837394	4.47773	0.00261448	0.0220039	-1.43919	0.931966	0.742823	-0.189142	7	22121820	R	II		IGR	shore	IGR-shore	chr7:22122560-22123009	rs150954142	17
cg06646705	0.0897828	0.582997	4.47772	0.00261451	0.0220039	-1.4392	0.627888	0.538105	-0.0897828	15	45422081	F	I	DUOX1	TSS200	island	TSS200-island	chr15:45421236-45422394	rs377331382	0
cg03690869	0.151582	0.852215	4.47771	0.00261454	0.0220039	-1.43921	0.928005	0.776424	-0.151582	2	46412275	R	II	PRKCE	3'UTR	opensea	3'UTR-opensea		rs545025521
cg19794481	0.0698261	0.930293	4.4777	0.00261459	0.0220039	-1.43923	0.965206	0.895379	-0.0698261	12	7073240	R	II	MIR141	TSS200	opensea	TSS200-opensea		rs41279088	24
cg14556728	0.0569854	0.782672	4.47769	0.00261461	0.0220039	-1.43924	0.811165	0.754179	-0.0569854	2	10395195	F	I		IGR	opensea	IGR-opensea		rs148028748
cg10004280	0.208982	0.80081	4.47769	0.00261462	0.0220039	-1.43924	0.905301	0.696319	-0.208982	7	156763389	F	II	NOM1	3'UTR	shelf	3'UTR-shelf	chr7:156760878-156761236	rs576261274
cg06064274	0.136763	0.885428	4.47767	0.00261468	0.0220043	-1.43927	0.953809	0.817046	-0.136763	15	40764831	R	II	CHST14	3'UTR	shore	3'UTR-shore	chr15:40763162-40764196	rs565782963
cg12676803	0.13903	0.859688	4.47762	0.00261484	0.0220054	-1.43933	0.929203	0.790173	-0.13903	4	129740752	F	II	PHF17	5'UTR	opensea	5'UTR-opensea		rs182739847
cg01302067	0.176397	0.814014	4.47759	0.00261494	0.0220055	-1.43937	0.902213	0.725815	-0.176397	14	21955180	F	II	TOX4	Body	opensea	Body-opensea		rs571771675	42
cg21724384	0.0611677	0.944133	4.47759	0.00261495	0.0220055	-1.43937	0.974717	0.913549	-0.0611677	1	180245064	F	II	LHX4-AS1	TSS1500	opensea	TSS1500-opensea		rs144135277
cg07157016	0.135084	0.876706	4.47759	0.00261495	0.0220055	-1.43937	0.944248	0.809164	-0.135084	1	21637825	F	II	ECE1	Body	opensea	Body-opensea		rs77882199
cg06778678	0.0742506	0.0718972	4.47757	0.00261501	0.0220055	-1.4394	0.109022	0.0347719	-0.0742506	14	24856174	R	II		IGR	opensea	IGR-opensea		rs564453596
cg20924634	0.326178	0.616715	4.47757	0.00261501	0.0220055	-1.4394	0.779804	0.453626	-0.326178	14	61720043	R	II		IGR	opensea	IGR-opensea		rs538236338
cg22900071	0.102095	0.896687	4.47756	0.00261504	0.0220055	-1.43941	0.947735	0.84564	-0.102095	2	242695603	F	II	D2HGDH	Body	opensea	Body-opensea		rs559205766
cg17209390	0.0510094	0.900069	4.47753	0.00261515	0.0220055	-1.43945	0.925574	0.874564	-0.0510094	19	42148215	F	II		IGR	opensea	IGR-opensea		rs4803493
cg06444360	0.113667	0.849216	4.47753	0.00261516	0.0220055	-1.43946	0.906049	0.792382	-0.113667	X	150057680	F	II	CD99L2	Body	opensea	Body-opensea
cg01426041	0.181243	0.780075	4.47751	0.00261522	0.0220055	-1.43948	0.870696	0.689453	-0.181243	16	85007593	F	I		IGR	opensea	IGR-opensea		rs561915028
cg03083774	0.122142	0.823613	4.4775	0.00261523	0.0220055	-1.43949	0.884684	0.762542	-0.122142	2	27996263	R	II	MRPL33	Body	shore	Body-shore	chr2:27994470-27994944	rs557401683
cg17357149	0.202033	0.85927	4.47749	0.00261526	0.0220055	-1.4395	0.960286	0.758253	-0.202033	16	30761560	F	II	PHKG2	Body	shore	Body-shore	chr16:30759403-30760320	rs184353808
cg12430627	0.206414	0.773427	4.47749	0.00261527	0.0220055	-1.4395	0.876634	0.67022	-0.206414	17	76169349	F	II		IGR	opensea	IGR-opensea		rs551821074	4
cg04970593	0.0978878	0.816055	4.47749	0.00261527	0.0220055	-1.4395	0.864999	0.767111	-0.0978878	16	27334619	R	II	IL4R	5'UTR	opensea	5'UTR-opensea		rs142606947
cg02676906	0.0794286	0.869151	4.47748	0.00261531	0.0220055	-1.43952	0.908865	0.829436	-0.0794286	10	578347	R	II	DIP2C	Body	shelf	Body-shelf	chr10:575898-576131	rs59361292	1
cg09823125	0.0629257	0.938201	4.47747	0.00261534	0.0220055	-1.43953	0.969664	0.906738	-0.0629257	10	102028501	R	II	CWF19L1	TSS1500	shore	TSS1500-shore	chr10:102027099-102027490	rs12242503	36
cg14714734	0.104322	0.858941	4.47747	0.00261535	0.0220055	-1.43953	0.911102	0.80678	-0.104322	10	13695810	F	II	FRMD4A	Body	shelf	Body-shelf	chr10:13698562-13699540	rs148408667
cg09889135	0.0991298	0.620332	4.47745	0.0026154	0.0220055	-1.43955	0.669897	0.570767	-0.0991298	5	90610956	R	II	LUCAT1	TSS1500	opensea	TSS1500-opensea		rs576454303
cg01019290	0.0873725	0.916792	4.47745	0.00261541	0.0220055	-1.43956	0.960478	0.873106	-0.0873725	11	5020096	R	II	OR51L1	TSS200	opensea	TSS200-opensea		rs561614684
cg11090429	0.164828	0.878632	4.47744	0.00261545	0.0220055	-1.43957	0.961046	0.796218	-0.164828	10	75175136	R	II	ANXA7	TSS1500	shore	TSS1500-shore	chr10:75173411-75173950	rs573074322
cg19419106	0.156708	0.775858	4.47743	0.00261545	0.0220055	-1.43957	0.854212	0.697505	-0.156708	5	10502967	R	II	LOC101929412	TSS200	opensea	TSS200-opensea
cg14874256	0.179484	0.814783	4.47743	0.00261546	0.0220055	-1.43958	0.904524	0.725041	-0.179484	7	24805202	R	II		IGR	opensea	IGR-opensea		rs376091008
cg24719489	0.20376	0.276873	4.47742	0.00261549	0.0220055	-1.43959	0.378753	0.174993	-0.20376	1	164735833	R	II	PBX1	Body	opensea	Body-opensea		rs188530990
cg20042612	0.0738439	0.937106	4.47742	0.00261551	0.0220055	-1.4396	0.974028	0.900184	-0.0738439	14	23027728	F	I		IGR	opensea	IGR-opensea		rs559257940
cg22128376	0.0545732	0.950331	4.47741	0.00261552	0.0220055	-1.4396	0.977618	0.923045	-0.0545732	12	78168083	R	II		IGR	opensea	IGR-opensea		rs531819683
cg03694557	0.0862923	0.369569	4.47741	0.00261553	0.0220055	-1.4396	0.412715	0.326423	-0.0862923	5	132450197	F	II		IGR	opensea	IGR-opensea		rs116400613
cg08599437	0.213634	0.381631	4.4774	0.00261555	0.0220055	-1.43961	0.488448	0.274815	-0.213634	22	28033286	R	II		IGR	shore	IGR-shore	chr22:28034987-28035310	rs536222023	1
cg17418414	0.138518	0.893701	4.47738	0.00261564	0.0220059	-1.43965	0.96296	0.824442	-0.138518	16	28293006	R	II		IGR	opensea	IGR-opensea		rs543873593	30
cg11064195	0.0721143	0.933634	4.47737	0.00261565	0.0220059	-1.43966	0.969691	0.897577	-0.0721143	19	39440667	R	I	FBXO17	Body	island	Body-island	chr19:39440404-39441011	rs189653127
cg20018344	0.28877	0.694079	4.47732	0.00261581	0.0220069	-1.43972	0.838464	0.549694	-0.28877	20	3204138	R	II	ITPA	3'UTR	opensea	3'UTR-opensea		rs183325660
cg27267324	0.111116	0.874147	4.47731	0.00261585	0.0220069	-1.43973	0.929705	0.818589	-0.111116	1	204135623	R	I	REN	TSS200	opensea	TSS200-opensea		rs529897197
cg12803315	0.132406	0.906145	4.47731	0.00261585	0.0220069	-1.43973	0.972348	0.839942	-0.132406	6	30298740	F	II	TRIM39	Body	shelf	Body-shelf	chr6:30294169-30295071	rs560569090
cg04651781	0.0522293	0.90858	4.4773	0.00261588	0.0220069	-1.43975	0.934695	0.882465	-0.0522293	4	1398798	F	I		IGR	island	IGR-island	chr4:1396291-1401730	rs551110205
cg17716037	0.086698	0.926654	4.47725	0.00261606	0.0220078	-1.43982	0.970003	0.883305	-0.086698	17	15878667	R	II	ADORA2B	3'UTR	opensea	3'UTR-opensea		rs199872870	38
cg15131508	0.0678018	0.903196	4.47723	0.00261612	0.0220078	-1.43984	0.937097	0.869295	-0.0678018	2	43534472	F	II	THADA	Body	opensea	Body-opensea		rs79024384
cg00621302	0.115853	0.881146	4.47722	0.00261613	0.0220078	-1.43985	0.939072	0.823219	-0.115853	5	150159900	F	II	SMIM3	5'UTR	shore	5'UTR-shore	chr5:150158223-150158654	rs528416790
cg02331561	0.141117	0.435159	4.47721	0.00261618	0.0220078	-1.43986	0.505717	0.364601	-0.141117	16	2391081	F	I	ABCA17P	Body	island	Body-island	chr16:2389706-2392164	rs553028416	28
cg25308803	0.142785	0.827805	4.47721	0.00261619	0.0220078	-1.43987	0.899197	0.756412	-0.142785	2	109746735	F	I	LOC100287216	TSS200	island	TSS200-island	chr2:109744585-109746833	rs6743394
cg08613350	0.15696	0.854013	4.4772	0.00261621	0.0220078	-1.43988	0.932493	0.775533	-0.15696	13	36295807	F	I	MIR548F5	Body	opensea	Body-opensea		rs187327760
cg06039171	0.0859949	0.68227	4.47718	0.00261626	0.0220078	-1.4399	0.725268	0.639273	-0.0859949	20	57599526	R	II	TUBB1	Body	shore	Body-shore	chr20:57599202-57599408	rs115253190	1
cg14968926	0.11796	0.413784	4.47717	0.00261631	0.0220078	-1.43992	0.472764	0.354804	-0.11796	5	64267561	F	II	CWC27	Body	opensea	Body-opensea		rs58322956
cg15046489	0.163987	0.134975	4.47717	0.00261631	0.0220078	-1.43992	0.216969	0.0529814	-0.163987	17	48857353	F	II		IGR	shore	IGR-shore	chr17:48858635-48858938
cg19385628	0.141808	0.48954	4.47716	0.00261633	0.0220078	-1.43992	0.560444	0.418636	-0.141808	3	6904640	R	I	GRM7	Body	island	Body-island	chr3:6904133-6904641	rs554563295
cg08049603	0.0949417	0.740518	4.47716	0.00261635	0.0220078	-1.43993	0.787989	0.693047	-0.0949417	12	111211001	R	II		IGR	opensea	IGR-opensea
cg13546043	0.0496012	0.950975	4.47715	0.00261637	0.0220078	-1.43994	0.975775	0.926174	-0.0496012	2	70165256	F	II	MXD1	Body	opensea	Body-opensea		rs145908169
cg04459536	0.159358	0.739061	4.47712	0.00261648	0.0220078	-1.43998	0.818741	0.659382	-0.159358	17	4454624	R	II	MYBBP1A	Body	shelf	Body-shelf	chr17:4458183-4458984	rs535583083	1
cg22016357	0.212996	0.701033	4.47711	0.0026165	0.0220078	-1.43999	0.807531	0.594535	-0.212996	3	114038440	F	II	ZBTB20	3'UTR	opensea	3'UTR-opensea
cg05056133	0.132919	0.884023	4.4771	0.00261652	0.0220078	-1.44	0.950482	0.817563	-0.132919	2	220491676	R	II	SLC4A3	TSS1500	shore	TSS1500-shore	chr2:220492105-220492748	rs573014315
cg10487418	0.0675236	0.93887	4.4771	0.00261654	0.0220078	-1.44001	0.972632	0.905109	-0.0675236	17	21194806	R	II	MAP2K3	5'UTR	opensea	5'UTR-opensea		rs72840055
cg23044391	0.0898407	0.891108	4.4771	0.00261654	0.0220078	-1.44001	0.936028	0.846187	-0.0898407	19	7685239	R	II	XAB2	Body	island	Body-island	chr19:7685152-7686182	rs189477293	2
cg00900628	0.14019	0.779266	4.4771	0.00261654	0.0220078	-1.44001	0.849361	0.709171	-0.14019	5	176784352	F	II	RGS14	TSS1500	opensea	TSS1500-opensea		rs187945927	50
cg17559914	0.118841	0.753514	4.47708	0.0026166	0.0220078	-1.44003	0.812935	0.694094	-0.118841	15	76029636	F	II	DNM1P35	Body	shore	Body-shore	chr15:76030564-76031664	rs573434786	28
cg13008517	0.0871129	0.917294	4.47708	0.00261661	0.0220078	-1.44004	0.960851	0.873738	-0.0871129	7	99047154	F	II	ATP5J2-PTCD1	Body	opensea	Body-opensea		rs45546938	36
cg09186408	0.146365	0.901853	4.47707	0.00261662	0.0220078	-1.44004	0.975036	0.828671	-0.146365	17	17717967	F	I	MIR33B	TSS1500	shore	TSS1500-shore	chr17:17715696-17716219	rs576886028
cg21148281	0.142283	0.878633	4.47706	0.00261665	0.0220078	-1.44005	0.949774	0.807491	-0.142283	22	21060260	R	II		IGR	shore	IGR-shore	chr22:21056258-21058793	rs186730038	2
cg11898695	0.105159	0.884904	4.47706	0.00261667	0.0220078	-1.44006	0.937483	0.832325	-0.105159	6	42883504	R	II	PTCRA	TSS1500	shelf	TSS1500-shelf	chr6:42879279-42879623	rs538755732
cg08049928	0.0574149	0.911315	4.47703	0.00261676	0.0220078	-1.4401	0.940022	0.882607	-0.0574149	8	96213577	R	II		IGR	opensea	IGR-opensea		rs73695416
cg13406590	0.240064	0.670563	4.47702	0.00261679	0.0220078	-1.44011	0.790595	0.550531	-0.240064	16	3180174	R	II	ZNF213-AS1	Body	opensea	Body-opensea		rs555661334
cg21469059	0.126582	0.895325	4.47702	0.0026168	0.0220078	-1.44011	0.958616	0.832034	-0.126582	15	78860376	F	II	CHRNA5	Body	shelf	Body-shelf	chr15:78857725-78858269	rs185118170
cg04169248	0.102026	0.923108	4.47701	0.00261681	0.0220078	-1.44012	0.97412	0.872095	-0.102026	7	891423	R	II	SUN1	Body	shelf	Body-shelf	chr7:886803-887535	rs563458660	3
cg11481968	0.0680801	0.10686	4.47701	0.00261683	0.0220078	-1.44012	0.1409	0.0728197	-0.0680801	11	12303499	F	II		IGR	opensea	IGR-opensea		rs4757334	22
cg02401624	0.0406426	0.933432	4.477	0.00261686	0.0220078	-1.44014	0.953754	0.913111	-0.0406426	11	131970572	R	II	NTM	Body	opensea	Body-opensea		rs10791196
cg10093671	0.0850101	0.881349	4.47699	0.00261687	0.0220078	-1.44014	0.923855	0.838844	-0.0850101	17	55686103	R	II	LOC101927539	TSS1500	opensea	TSS1500-opensea		rs575163176
cg01763884	0.0971595	0.835162	4.47699	0.00261688	0.0220078	-1.44014	0.883742	0.786582	-0.0971595	22	50721626	R	II	PLXNB2	Body	island	Body-island	chr22:50718979-50721884	rs551086650
cg26890708	0.225102	0.794485	4.47699	0.00261688	0.0220078	-1.44015	0.907036	0.681933	-0.225102	22	25437194	R	II	KIAA1671	Body	opensea	Body-opensea
cg10528266	0.10869	0.910003	4.47699	0.0026169	0.0220078	-1.44015	0.964348	0.855658	-0.10869	5	914011	F	II	TRIP13	Body	shore	Body-shore	chr5:912494-912861	rs554214164
cg16360668	0.111481	0.880148	4.47698	0.00261692	0.0220078	-1.44016	0.935888	0.824408	-0.111481	1	19265059	R	II	IFFO2	Body	opensea	Body-opensea		rs560766231	24
cg15159602	0.0982642	0.899992	4.47698	0.00261693	0.0220078	-1.44016	0.949124	0.85086	-0.0982642	20	49441110	R	II	BCAS4	Body	opensea	Body-opensea		rs572715218
cg27495728	0.278764	0.58798	4.47695	0.00261701	0.0220082	-1.4402	0.727362	0.448598	-0.278764	7	99067116	F	II		IGR	shelf	IGR-shelf	chr7:99070295-99070859
cg19677967	0.0547914	0.935009	4.47694	0.00261704	0.0220082	-1.44021	0.962404	0.907613	-0.0547914	5	57498496	F	II		IGR	opensea	IGR-opensea
cg11885221	0.218401	0.755223	4.47694	0.00261706	0.0220082	-1.44021	0.864424	0.646022	-0.218401	13	25620993	R	I		IGR	island	IGR-island	chr13:25620937-25621554	rs564758061
cg14026202	0.0828834	0.900427	4.47693	0.0026171	0.0220084	-1.44023	0.941868	0.858985	-0.0828834	9	27536082	F	II		IGR	opensea	IGR-opensea		rs577894862	1
cg07720105	0.1121	0.501124	4.47689	0.0026172	0.022009	-1.44027	0.557174	0.445074	-0.1121	19	14591345	R	I	GIPC1	Body	shore	Body-shore	chr19:14591032-14591308	rs199761579
cg26402410	0.150635	0.871279	4.47688	0.00261723	0.0220091	-1.44029	0.946597	0.795962	-0.150635	12	109907177	F	II	KCTD10	Body	opensea	Body-opensea		rs186573790
cg24945223	-0.0809595	0.636626	-4.47685	0.00261735	0.0220096	-1.44033	0.596146	0.677106	0.0809595	13	91148255	F	II		IGR	opensea	IGR-opensea		rs533005596
cg12098401	0.163009	0.834772	4.47685	0.00261735	0.0220096	-1.44033	0.916276	0.753267	-0.163009	2	220247547	R	II	DNPEP	Body	opensea	Body-opensea		rs550372637	2
cg12187358	0.129254	0.836375	4.47683	0.00261741	0.0220099	-1.44036	0.901002	0.771748	-0.129254	11	111420270	F	II	LAYN	Body	opensea	Body-opensea		rs367816571
cg03647861	0.0723328	0.939312	4.47681	0.00261747	0.0220102	-1.44038	0.975478	0.903145	-0.0723328	2	43696363	F	II	THADA	Body	opensea	Body-opensea
cg03900981	0.231115	0.696732	4.47679	0.00261754	0.0220104	-1.44041	0.81229	0.581175	-0.231115	8	22440635	R	II	PDLIM2	Body	shelf	Body-shelf	chr8:22436295-22437076	rs146001947	28
cg01913492	0.150879	0.865926	4.47677	0.00261759	0.0220104	-1.44043	0.941365	0.790487	-0.150879	5	83741318	R	II		IGR	opensea	IGR-opensea
cg03628374	0.0440082	0.727385	4.47677	0.00261759	0.0220104	-1.44043	0.74939	0.705381	-0.0440082	15	27076379	R	I		IGR	opensea	IGR-opensea		rs557932888
cg17406456	0.194669	0.789623	4.47677	0.00261761	0.0220104	-1.44044	0.886957	0.692288	-0.194669	3	171763241	F	II	FNDC3B	5'UTR	opensea	5'UTR-opensea		rs561588852
cg06440373	0.104824	0.835623	4.47675	0.00261767	0.0220105	-1.44046	0.888036	0.783211	-0.104824	5	176085644	F	II	TSPAN17	3'UTR	opensea	3'UTR-opensea		rs550802725	0
cg24124420	0.211704	0.856442	4.47675	0.00261768	0.0220105	-1.44046	0.962294	0.75059	-0.211704	22	25959639	R	II	ADRBK2	TSS1500	shore	TSS1500-shore	chr22:25960959-25961368	rs572438216	45
cg18170689	0.204872	0.850422	4.47672	0.00261775	0.0220109	-1.44049	0.952858	0.747985	-0.204872	7	101883319	F	II	CUX1	Body	shore	Body-shore	chr7:101882594-101882995	rs573358109	1
cg20531061	0.141976	0.30492	4.47671	0.0026178	0.0220111	-1.44051	0.375908	0.233932	-0.141976	1	240343290	F	II	FMN2	Body	opensea	Body-opensea		rs16839588	37
cg06918090	0.127964	0.284487	4.47668	0.00261788	0.0220116	-1.44055	0.348469	0.220505	-0.127964	9	70971005	F	II	PGM5-AS1	Body	shore	Body-shore	chr9:70971549-70972604
cg19003390	0.103839	0.894141	4.47667	0.00261792	0.0220117	-1.44056	0.94606	0.842221	-0.103839	10	133948441	F	I	JAKMIP3	Body	island	Body-island	chr10:133948325-133948677	rs545230889
cg05645538	0.0930701	0.478692	4.47665	0.002618	0.0220121	-1.44059	0.525227	0.432157	-0.0930701	8	56858948	R	II	LYN	Body	opensea	Body-opensea		rs142840592	1
cg25569000	0.179901	0.808448	4.47661	0.00261811	0.0220126	-1.44064	0.898398	0.718498	-0.179901	13	30896987	R	II		IGR	opensea	IGR-opensea		rs149448208
cg08153079	0.0688014	0.914737	4.47661	0.00261811	0.0220126	-1.44064	0.949138	0.880337	-0.0688014	17	45905712	R	II	MRPL10	Body	shelf	Body-shelf	chr17:45908784-45909067	rs570273088
cg23500601	0.150419	0.473356	4.47659	0.00261818	0.022013	-1.44067	0.548565	0.398146	-0.150419	19	17502346	F	II		IGR	shore	IGR-shore	chr19:17501955-17502250
cg09696231	0.0507431	0.0469704	4.47656	0.00261828	0.0220135	-1.4407	0.0723419	0.0215988	-0.0507431	19	16485049	F	II	EPS15L1	Body	opensea	Body-opensea		rs371679874
cg14605119	0.0808782	0.921503	4.47656	0.00261829	0.0220135	-1.44071	0.961942	0.881064	-0.0808782	10	552556	F	II	DIP2C	Body	opensea	Body-opensea		rs377608845
cg06299120	0.134412	0.731005	4.47654	0.00261834	0.0220135	-1.44073	0.798211	0.663799	-0.134412	11	63845920	R	II	MACROD1	Body	opensea	Body-opensea		rs573826336
cg17059292	0.0671817	0.952928	4.47654	0.00261836	0.0220135	-1.44074	0.986519	0.919337	-0.0671817	12	96409440	R	II	LTA4H	Body	opensea	Body-opensea		rs138184255
cg16104263	0.116594	0.802208	4.47652	0.00261839	0.0220135	-1.44075	0.860505	0.743911	-0.116594	1	3394709	R	I	ARHGEF16	Body	island	Body-island	chr1:3394701-3395191	rs544117442
cg18422575	0.130577	0.877503	4.47652	0.00261841	0.0220135	-1.44076	0.942791	0.812214	-0.130577	1	145723688	R	II	NBPF20	Body	opensea	Body-opensea		rs1967017
cg04354126	0.0877593	0.866913	4.47648	0.00261854	0.0220144	-1.44081	0.910792	0.823033	-0.0877593	1	6338812	R	II	ACOT7	Body	shore	Body-shore	chr1:6339948-6340268	rs568939640	1
cg22294423	0.0302596	0.0806767	4.47645	0.00261863	0.022015	-1.44085	0.0958065	0.0655469	-0.0302596	1	196435533	R	II	KCNT2	Body	opensea	Body-opensea
cg24246735	0.0899702	0.898465	4.47644	0.00261867	0.022015	-1.44086	0.94345	0.85348	-0.0899702	1	32112893	F	II		IGR	shore	IGR-shore	chr1:32110210-32110961	rs534744571
cg07160402	-0.0707695	0.893067	-4.47642	0.00261874	0.0220154	-1.44089	0.857683	0.928452	0.0707695	13	62605161	F	II	LINC00358	TSS1500	opensea	TSS1500-opensea		rs546552952	4
cg02385721	0.150997	0.881416	4.47641	0.00261876	0.0220154	-1.4409	0.956914	0.805917	-0.150997	9	125043856	R	II	MRRF	Body	opensea	Body-opensea		rs565430383	37
cg02447380	0.120723	0.84086	4.4764	0.00261881	0.0220156	-1.44092	0.901221	0.780498	-0.120723	1	28919300	R	I	RAB42	5'UTR	island	5'UTR-island	chr1:28919041-28919454	rs115696952
cg02750774	0.196873	0.804508	4.47637	0.0026189	0.0220159	-1.44095	0.902945	0.706072	-0.196873	14	23548793	F	II	ACIN1	Body	opensea	Body-opensea		rs80007670
cg06265147	0.22302	0.794607	4.47637	0.00261891	0.0220159	-1.44095	0.906117	0.683097	-0.22302	2	103354502	F	II	MFSD9	TSS1500	shore	TSS1500-shore	chr2:103353138-103353414	rs574849849	0
cg05236677	0.0416917	0.936	4.47635	0.00261896	0.022016	-1.44098	0.956846	0.915155	-0.0416917	8	99952217	R	II		IGR	island	IGR-island	chr8:99952020-99954686	rs187073072
cg08034980	0.0952965	0.913424	4.47635	0.00261897	0.022016	-1.44098	0.961072	0.865775	-0.0952965	7	95027751	F	II		IGR	shore	IGR-shore	chr7:95025559-95026122	rs17880153	11
cg02741673	0.159641	0.743606	4.47633	0.00261903	0.0220161	-1.441	0.823427	0.663785	-0.159641	10	53966925	F	II	PRKG1	Body	opensea	Body-opensea		rs4935320	38
cg20294212	0.22799	0.836864	4.47633	0.00261904	0.0220161	-1.44101	0.950859	0.72287	-0.22799	21	45522849	F	II	TRAPPC10	ExonBnd	opensea	ExonBnd-opensea		rs146580471
cg20101018	0.106834	0.899525	4.4763	0.00261913	0.0220167	-1.44104	0.952942	0.846107	-0.106834	16	2031632	F	II	NOXO1	TSS200	shore	TSS200-shore	chr16:2033492-2034800	rs143048149
cg17108676	0.0717329	0.156734	4.47628	0.00261918	0.0220169	-1.44106	0.192601	0.120868	-0.0717329	4	3550895	R	II		IGR	opensea	IGR-opensea		rs552490818
cg25326241	-0.125996	0.746917	-4.47627	0.00261922	0.022017	-1.44108	0.683919	0.809915	0.125996	1	6243152	F	II		IGR	shore	IGR-shore	chr1:6241031-6241251	rs190347145
cg03596479	0.2922	0.698361	4.47625	0.00261928	0.0220172	-1.4411	0.844461	0.552261	-0.2922	11	88059873	R	II	CTSC	Body	opensea	Body-opensea		rs535557314	1
cg09431148	0.302052	0.651061	4.47624	0.00261932	0.0220172	-1.44112	0.802087	0.500035	-0.302052	6	10332049	F	II		IGR	opensea	IGR-opensea		rs11970745
cg14617010	0.163602	0.849249	4.47623	0.00261933	0.0220172	-1.44112	0.93105	0.767448	-0.163602	13	100092046	R	II		IGR	opensea	IGR-opensea		rs17575902
cg03721816	0.198554	0.62641	4.47623	0.00261935	0.0220172	-1.44113	0.725687	0.527133	-0.198554	17	59652733	F	II		IGR	opensea	IGR-opensea		rs550581152	46
cg12515402	0.194391	0.87938	4.47621	0.0026194	0.0220174	-1.44115	0.976576	0.782185	-0.194391	8	144918044	R	I	NRBP2	Body	island	Body-island	chr8:144917878-144918318	rs146913476
cg14357102	0.0571588	0.909184	4.47618	0.00261952	0.0220178	-1.4412	0.937763	0.880604	-0.0571588	2	236939276	R	II	AGAP1	Body	opensea	Body-opensea
cg04601957	0.198346	0.423679	4.47617	0.00261953	0.0220178	-1.4412	0.522852	0.324506	-0.198346	2	105467144	F	II		IGR	shore	IGR-shore	chr2:105468851-105473488
cg13352954	0.0745121	0.912397	4.47617	0.00261955	0.0220178	-1.44121	0.949653	0.875141	-0.0745121	2	29299300	R	II		IGR	opensea	IGR-opensea		rs141951227
cg00779348	0.0736439	0.914253	4.47617	0.00261956	0.0220178	-1.44121	0.951075	0.877431	-0.0736439	14	91708201	R	II	GPR68	5'UTR	opensea	5'UTR-opensea		rs541091352
cg04326540	0.141932	0.85269	4.47615	0.0026196	0.0220179	-1.44123	0.923656	0.781724	-0.141932	14	105747951	R	II	BRF1	Body	opensea	Body-opensea		rs138316872
cg23684546	0.166239	0.570724	4.47614	0.00261963	0.022018	-1.44124	0.653844	0.487604	-0.166239	17	77411311	R	II	RBFOX3	5'UTR	opensea	5'UTR-opensea		rs188505716
cg17845094	0.0897664	0.914887	4.47613	0.00261968	0.0220182	-1.44126	0.95977	0.870004	-0.0897664	11	47694441	F	II	AGBL2	Body	opensea	Body-opensea
cg20176997	0.0659557	0.920429	4.4761	0.00261976	0.0220186	-1.44129	0.953407	0.887451	-0.0659557	13	111841565	R	II	ARHGEF7	5'UTR	opensea	5'UTR-opensea		rs183503415	2
cg25409785	0.218107	0.801095	4.47607	0.00261987	0.022019	-1.44134	0.910149	0.692042	-0.218107	15	77364604	R	II	TSPAN3	TSS1500	shore	TSS1500-shore	chr15:77362740-77363560	rs7183065
cg18712755	0.149648	0.877324	4.47606	0.00261989	0.022019	-1.44135	0.952148	0.8025	-0.149648	6	31600642	R	I	BAT2	Body	shore	Body-shore	chr6:31599519-31599761	rs150887211
cg08625261	0.0971023	0.884439	4.47606	0.00261989	0.022019	-1.44135	0.932991	0.835888	-0.0971023	14	60097382	R	I	RTN1	1stExon	island	1stExon-island	chr14:60097208-60097553	rs550019785	33
cg03847642	0.203821	0.854175	4.47604	0.00261997	0.0220193	-1.44138	0.956085	0.752264	-0.203821	1	53861919	R	II		IGR	opensea	IGR-opensea
cg18652248	0.0561365	0.402371	4.47604	0.00261997	0.0220193	-1.44138	0.43044	0.374303	-0.0561365	21	11098890	F	I	BAGE	1stExon	opensea	1stExon-opensea		rs541775272
cg17828015	0.187436	0.797228	4.47602	0.00262003	0.0220195	-1.4414	0.890946	0.70351	-0.187436	10	101677862	R	II	DNMBP	Body	opensea	Body-opensea		rs138303419
cg22031032	0.091715	0.93591	4.47599	0.00262013	0.0220198	-1.44144	0.981768	0.890053	-0.091715	2	12217292	F	II	LOC100506457	Body	opensea	Body-opensea		rs183209953
cg12489915	0.0480057	0.943768	4.47597	0.00262017	0.0220198	-1.44146	0.967771	0.919766	-0.0480057	17	49194795	R	II	SPAG9	Body	shelf	Body-shelf	chr17:49197522-49198474	rs554926770
cg13235388	0.103461	0.928974	4.47597	0.00262019	0.0220198	-1.44147	0.980705	0.877244	-0.103461	18	77138240	R	II	ATP9B	3'UTR	shore	3'UTR-shore	chr18:77138797-77139201	rs191425716
cg15851931	0.181667	0.830214	4.47597	0.0026202	0.0220198	-1.44147	0.921048	0.739381	-0.181667	3	9984431	R	II	CRELD1	Body	shelf	Body-shelf	chr3:9987895-9989619
cg15800404	0.166924	0.888923	4.47597	0.0026202	0.0220198	-1.44147	0.972385	0.805461	-0.166924	21	37757105	R	II	CHAF1B	TSS1500	shore	TSS1500-shore	chr21:37757496-37758113	rs77027976	51
cg24607535	0.183292	0.50712	4.47593	0.00262032	0.0220206	-1.44152	0.598766	0.415474	-0.183292	20	58533495	R	II	CDH26	1stExon	opensea	1stExon-opensea		rs148274999
cg16234068	0.188635	0.863267	4.4759	0.00262042	0.0220212	-1.44156	0.957585	0.76895	-0.188635	2	18544572	R	II		IGR	opensea	IGR-opensea
cg12056616	0.139776	0.315561	4.47587	0.00262051	0.0220218	-1.4416	0.385449	0.245673	-0.139776	7	47458657	R	II	TNS3	Body	opensea	Body-opensea
cg09511467	0.191245	0.213889	4.47574	0.00262094	0.0220248	-1.44177	0.309511	0.118266	-0.191245	18	5710400	F	II		IGR	opensea	IGR-opensea		rs552853695
cg13452829	0.14215	0.827712	4.47573	0.00262096	0.0220248	-1.44177	0.898787	0.756637	-0.14215	10	75601438	R	II	CAMK2G	Body	shore	Body-shore	chr10:75599260-75599488	rs547600153
cg22635541	0.149712	0.847238	4.47573	0.00262098	0.0220248	-1.44178	0.922093	0.772382	-0.149712	17	1808573	R	II		IGR	island	IGR-island	chr17:1808572-1808773	rs9899589
cg03688799	0.139282	0.868263	4.47573	0.00262098	0.0220248	-1.44178	0.937903	0.798622	-0.139282	11	46378773	R	II	DGKZ	Body	opensea	Body-opensea		rs116865729	33
cg18147567	0.281762	0.777742	4.47571	0.00262104	0.022025	-1.4418	0.918623	0.636861	-0.281762	1	38457103	F	II	SF3A3	TSS1500	shore	TSS1500-shore	chr1:38455232-38455769	rs557215215
cg24171628	0.0791664	0.800872	4.47569	0.00262109	0.0220252	-1.44182	0.840455	0.761289	-0.0791664	13	43851727	F	II	ENOX1	Body	opensea	Body-opensea		rs139401473
cg00622655	0.0474191	0.939506	4.47568	0.00262114	0.0220255	-1.44185	0.963216	0.915797	-0.0474191	21	37667639	R	II		IGR	shore	IGR-shore	chr21:37667809-37668088	rs371823777
cg15103010	0.161662	0.857526	4.47565	0.00262123	0.0220258	-1.44188	0.938356	0.776695	-0.161662	10	98407336	R	II	PIK3AP1	Body	opensea	Body-opensea		rs75725891
cg11910237	0.129991	0.889246	4.47565	0.00262123	0.0220258	-1.44188	0.954242	0.82425	-0.129991	16	89576084	R	II	SPG7	Body	shore	Body-shore	chr16:89573954-89575368	rs184577535
cg14790153	0.0352439	0.923084	4.47563	0.00262128	0.0220258	-1.4419	0.940706	0.905462	-0.0352439	6	31856502	F	II	EHMT2	Body	shore	Body-shore	chr6:31856896-31857104	rs142405037	42
cg00523161	0.194489	0.743716	4.47561	0.00262134	0.0220258	-1.44193	0.840961	0.646472	-0.194489	2	11888753	R	I	LPIN1	5'UTR	shore	5'UTR-shore	chr2:11886249-11887207	rs552920141	47
cg26385743	0.15029	0.871141	4.47561	0.00262136	0.0220258	-1.44193	0.946286	0.795996	-0.15029	2	131101463	R	II	IMP4	Body	shore	Body-shore	chr2:131099469-131100863	rs570564754	14
cg24501624	0.0631761	0.91923	4.47561	0.00262136	0.0220258	-1.44193	0.950818	0.887642	-0.0631761	13	60587569	R	II	DIAPH3-AS1	Body	opensea	Body-opensea
cg13314863	0.16022	0.724264	4.4756	0.00262138	0.0220258	-1.44194	0.804374	0.644154	-0.16022	10	94594490	F	II	EXOC6	5'UTR	opensea	5'UTR-opensea		rs77134517
cg15320524	0.0708583	0.939999	4.47559	0.00262143	0.0220258	-1.44196	0.975428	0.90457	-0.0708583	9	35909375	R	I	LINC00961	TSS200	opensea	TSS200-opensea		rs559452783
cg12604858	0.0749066	0.910442	4.47558	0.00262145	0.0220258	-1.44197	0.947895	0.872988	-0.0749066	6	38061902	F	II	ZFAND3	Body	opensea	Body-opensea		rs535614660
cg05773708	0.20285	0.736442	4.47558	0.00262145	0.0220258	-1.44197	0.837867	0.635017	-0.20285	2	86041257	R	II	LOC284950	TSS1500	shelf	TSS1500-shelf	chr2:86038311-86038666	rs181311531
cg25448832	0.188224	0.849255	4.47557	0.00262147	0.0220258	-1.44198	0.943367	0.755143	-0.188224	18	61271636	F	II		IGR	opensea	IGR-opensea		rs570183029
cg03849185	0.168137	0.85951	4.47554	0.0026216	0.0220266	-1.44203	0.943579	0.775442	-0.168137	17	61472444	R	II	TANC2	Body	opensea	Body-opensea		rs563211808
cg17470065	0.242553	0.842493	4.47549	0.00262174	0.0220274	-1.44208	0.96377	0.721217	-0.242553	14	74422516	F	II	COQ6	Body	opensea	Body-opensea		rs377529207
cg25628433	0.243348	0.76523	4.47549	0.00262175	0.0220274	-1.44209	0.886904	0.643556	-0.243348	2	101541328	F	II	NPAS2	Body	opensea	Body-opensea		rs185614354
cg14767917	0.193544	0.828032	4.47547	0.0026218	0.0220276	-1.44211	0.924804	0.73126	-0.193544	21	28149763	F	II		IGR	opensea	IGR-opensea
cg05101470	0.0799471	0.342486	4.47546	0.00262183	0.0220277	-1.44212	0.38246	0.302513	-0.0799471	12	124396520	R	II	DNAH10	Body	opensea	Body-opensea
cg15559443	0.0804255	0.923352	4.47545	0.00262188	0.0220278	-1.44214	0.963564	0.883139	-0.0804255	5	31540536	R	II	C5orf22	Body	opensea	Body-opensea		rs186071706	22
cg24344214	0.13486	0.667216	4.47543	0.00262194	0.0220282	-1.44217	0.734646	0.599786	-0.13486	7	129142651	R	II		IGR	island	IGR-island	chr7:129142171-129143038	rs531810875	39
cg09153982	0.14859	0.833933	4.4754	0.00262204	0.0220287	-1.4422	0.908228	0.759638	-0.14859	12	93694568	F	II	LOC643339	Body	opensea	Body-opensea
cg22342925	0.105797	0.930568	4.47538	0.0026221	0.0220288	-1.44223	0.983467	0.87767	-0.105797	8	144550624	R	I	ZC3H3	Body	shore	Body-shore	chr8:144552580-144552787	rs186117653
cg27528242	0.0386099	0.934383	4.47538	0.0026221	0.0220288	-1.44223	0.953688	0.915078	-0.0386099	13	111996477	F	II	C13orf16	3'UTR	opensea	3'UTR-opensea		rs112999083
cg04079263	0.0536916	0.934757	4.47536	0.00262216	0.022029	-1.44225	0.961602	0.907911	-0.0536916	3	48344007	R	II	NME6	TSS1500	shore	TSS1500-shore	chr3:48342584-48343258
cg05017226	0.0574366	0.92278	4.47534	0.00262222	0.0220292	-1.44228	0.951499	0.894062	-0.0574366	19	515151	R	II	C19orf20	Body	shelf	Body-shelf	chr19:518847-519905	rs572122939
cg09429735	-0.0826353	0.503748	-4.47534	0.00262223	0.0220292	-1.44228	0.462431	0.545066	0.0826353	3	71752026	F	II	EIF4E3	Body	opensea	Body-opensea		rs558298780
cg03078101	0.0588392	0.932372	4.47529	0.00262238	0.0220302	-1.44234	0.961792	0.902953	-0.0588392	2	236684568	F	II	AGAP1	Body	opensea	Body-opensea
cg22418859	0.104094	0.902596	4.47523	0.00262259	0.0220317	-1.44242	0.954643	0.850549	-0.104094	21	37518821	F	II	CBR3	3'UTR	opensea	3'UTR-opensea		rs34911362
cg02305242	0.187283	0.870367	4.47519	0.00262271	0.0220323	-1.44247	0.964009	0.776726	-0.187283	14	85996202	R	I	FLRT2	TSS1500	shore	TSS1500-shore	chr14:85996494-85996958	rs568533911	10
cg00240378	0.0399483	0.955419	4.47519	0.00262273	0.0220323	-1.44248	0.975393	0.935445	-0.0399483	2	8850020	R	I		IGR	opensea	IGR-opensea		rs186502589
cg04093168	0.132567	0.72063	4.47518	0.00262274	0.0220323	-1.44248	0.786914	0.654347	-0.132567	12	57613468	R	II	NXPH4	Body	shelf	Body-shelf	chr12:57609976-57611168	rs7311958
cg21908996	0.103193	0.932774	4.47517	0.00262279	0.0220325	-1.4425	0.984371	0.881178	-0.103193	6	30612157	R	II	C6orf134	3'UTR	shelf	3'UTR-shelf	chr6:30614721-30615643	rs539153058
cg19309227	0.0832564	0.924659	4.47516	0.00262281	0.0220325	-1.44251	0.966287	0.883031	-0.0832564	20	30793018	R	II	PLAGL2	5'UTR	shelf	5'UTR-shelf	chr20:30795282-30795841
cg07309144	0.0683203	0.64531	4.47514	0.00262289	0.0220328	-1.44254	0.67947	0.61115	-0.0683203	17	45639322	R	II	NPEPPS	Body	opensea	Body-opensea		rs112329409
cg27655607	0.114455	0.895854	4.47513	0.00262291	0.0220328	-1.44255	0.953081	0.838626	-0.114455	11	111747584	R	II	FDXACB1	Body	shore	Body-shore	chr11:111749570-111750078	rs569000920
cg07588917	0.174309	0.784259	4.4751	0.00262299	0.0220328	-1.44258	0.871413	0.697104	-0.174309	19	17909042	R	II	B3GNT3	5'UTR	shelf	5'UTR-shelf	chr19:17905579-17906317
cg14475875	0.257064	0.48607	4.4751	0.00262301	0.0220328	-1.44259	0.614602	0.357538	-0.257064	3	193856076	F	II	HES1	3'UTR	shore	3'UTR-shore	chr3:193854575-193856015
cg04636307	0.113395	0.888855	4.47509	0.00262303	0.0220328	-1.4426	0.945552	0.832157	-0.113395	16	1148426	R	II		IGR	shelf	IGR-shelf	chr16:1152412-1152700	rs536889332
cg03324175	0.110731	0.857709	4.47508	0.00262306	0.0220328	-1.44261	0.913074	0.802343	-0.110731	11	61124464	R	II	CYBASC3	TSS200	opensea	TSS200-opensea
cg09351656	0.0720098	0.912049	4.47507	0.00262309	0.0220328	-1.44262	0.948054	0.876044	-0.0720098	7	77023720	R	II	GSAP	Body	opensea	Body-opensea		rs551559893	1
cg01856645	0.124017	0.881753	4.47505	0.00262316	0.0220328	-1.44265	0.943762	0.819745	-0.124017	5	78365647	R	I	DMGDH	TSS200	island	TSS200-island	chr5:78365298-78365711
cg03758047	0.0618567	0.855376	4.47505	0.00262318	0.0220328	-1.44266	0.886305	0.824448	-0.0618567	6	3737830	R	II	C6orf145	Body	opensea	Body-opensea
cg03959085	0.109398	0.721309	4.47503	0.00262325	0.0220328	-1.44269	0.776009	0.66661	-0.109398	6	82679368	R	II		IGR	opensea	IGR-opensea		rs527759280
cg12433790	0.359328	0.606825	4.47502	0.00262327	0.0220328	-1.4427	0.786488	0.427161	-0.359328	1	19274958	F	II	IFFO2	Body	opensea	Body-opensea
cg25250945	-0.104976	0.74156	-4.47502	0.00262328	0.0220328	-1.4427	0.689072	0.794048	0.104976	11	112189944	R	II	LOC283140	Body	opensea	Body-opensea		rs562233215
cg07196761	0.210913	0.861971	4.47502	0.00262328	0.0220328	-1.4427	0.967428	0.756515	-0.210913	11	73586776	F	II	CHCHD8	5'UTR	shore	5'UTR-shore	chr11:73587673-73588102	rs574771910
cg01440934	0.0927108	0.887464	4.47502	0.00262328	0.0220328	-1.4427	0.933819	0.841108	-0.0927108	1	47051752	F	II	MKNK1	Body	opensea	Body-opensea		rs377649534	5
cg00302379	0.186011	0.836006	4.47501	0.00262329	0.0220328	-1.4427	0.929012	0.743	-0.186011	14	65539151	R	II	MAX	Body	opensea	Body-opensea		rs148105534	30
cg26640473	0.0877034	0.936557	4.47501	0.0026233	0.0220328	-1.44271	0.980409	0.892705	-0.0877034	4	2927882	R	II	ADD1	Body	shore	Body-shore	chr4:2928053-2928271	rs566457391
cg16436462	0.0824944	0.881861	4.47501	0.0026233	0.0220328	-1.44271	0.923108	0.840614	-0.0824944	3	122863212	R	II	PDIA5	Body	opensea	Body-opensea
cg20353571	0.22032	0.791193	4.475	0.00262335	0.022033	-1.44273	0.901353	0.681033	-0.22032	4	41694962	F	II	LIMCH1	Body	opensea	Body-opensea
cg21811911	0.0426259	0.96399	4.47499	0.00262338	0.022033	-1.44274	0.985303	0.942677	-0.0426259	17	77923275	F	II	TBC1D16	Body	shore	Body-shore	chr17:77924080-77924423	rs554830488	0
cg14435603	0.298789	0.705093	4.47494	0.00262354	0.022034	-1.4428	0.854488	0.555699	-0.298789	10	64578186	F	II	EGR2	5'UTR	island	5'UTR-island	chr10:64574660-64578778
cg25239984	0.035922	0.906358	4.47493	0.00262356	0.022034	-1.44281	0.924319	0.888397	-0.035922	7	99073715	F	II	ZNF789	5'UTR	shelf	5'UTR-shelf	chr7:99070295-99070859	rs190551854	47
cg14629055	0.122013	0.8789	4.47488	0.00262372	0.0220348	-1.44288	0.939907	0.817894	-0.122013	5	10562978	R	II	ANKRD33B	TSS1500	island	TSS1500-island	chr5:10562816-10565680
cg05772319	0.0649178	0.824085	4.47487	0.00262374	0.0220348	-1.44288	0.856544	0.791626	-0.0649178	16	323063	R	II	RGS11	Body	shore	Body-shore	chr16:324797-326177	rs59150874
cg19621460	0.226645	0.720506	4.47486	0.00262378	0.0220348	-1.4429	0.833828	0.607184	-0.226645	19	14225945	F	II	PRKACA	TSS1500	shelf	TSS1500-shelf	chr19:14228461-14229264	rs550964231
cg06163701	0.130339	0.907422	4.47485	0.00262381	0.0220348	-1.44291	0.972592	0.842252	-0.130339	3	51994615	R	I	PCBP4	Body	shelf	Body-shelf	chr3:51989763-51990639	rs199966516
cg08174955	0.0578693	0.945967	4.47485	0.00262384	0.0220348	-1.44292	0.974901	0.917032	-0.0578693	14	99960528	R	II	CCNK	Body	opensea	Body-opensea		rs558047371
cg21110844	0.192815	0.86832	4.47484	0.00262384	0.0220348	-1.44292	0.964727	0.771912	-0.192815	4	1331987	R	I	MAEA	Body	shore	Body-shore	chr4:1333378-1333676	rs113130603
cg03023891	0.0264272	0.963056	4.47483	0.00262388	0.0220348	-1.44294	0.97627	0.949842	-0.0264272	10	73768169	F	II	CHST3	Body	island	Body-island	chr10:73767156-73768379	rs569940449
cg05397535	0.112736	0.671976	4.47483	0.00262389	0.0220348	-1.44294	0.728345	0.615608	-0.112736	17	4536237	R	I	ALOX15	Body	opensea	Body-opensea		rs550148628
cg21920827	0.0950412	0.878698	4.47483	0.0026239	0.0220348	-1.44294	0.926219	0.831178	-0.0950412	1	17304822	F	II	MFAP2	5'UTR	shore	5'UTR-shore	chr1:17306551-17307363	rs192128820	1
cg09237859	0.10563	0.916832	4.47482	0.00262392	0.0220348	-1.44295	0.969647	0.864017	-0.10563	4	186217476	R	II	SNX25	Body	opensea	Body-opensea		rs143675095	36
cg24662827	0.0648201	0.9268	4.47481	0.00262396	0.022035	-1.44297	0.95921	0.89439	-0.0648201	6	17990913	F	II		IGR	shelf	IGR-shelf	chr6:17987415-17988405	rs116172732
cg05941634	0.183749	0.338178	4.4748	0.00262399	0.022035	-1.44298	0.430053	0.246304	-0.183749	2	97481230	R	II	CNNM3	TSS1500	shore	TSS1500-shore	chr2:97481356-97483276	rs185967253
cg18496247	0.168087	0.844856	4.47479	0.00262402	0.022035	-1.44299	0.9289	0.760812	-0.168087	15	96960574	R	II		IGR	shore	IGR-shore	chr15:96959341-96960531	rs74032841	27
cg04182901	0.181107	0.688963	4.47477	0.00262407	0.0220352	-1.44301	0.779517	0.59841	-0.181107	12	51784909	F	I	GALNT6	5'UTR	shore	5'UTR-shore	chr12:51785279-51785821	rs555668651	46
cg17145235	0.0353478	0.944508	4.47474	0.00262419	0.0220359	-1.44306	0.962181	0.926834	-0.0353478	19	12666681	F	II		IGR	island	IGR-island	chr19:12666243-12666682	rs138442078
cg02524547	0.120556	0.911976	4.47473	0.00262421	0.0220359	-1.44307	0.972254	0.851699	-0.120556	9	131264935	R	II		IGR	shore	IGR-shore	chr9:131266838-131267277
cg27301231	0.0769834	0.90849	4.47472	0.00262424	0.0220359	-1.44308	0.946982	0.869998	-0.0769834	3	192620095	R	II	C3orf59	Body	opensea	Body-opensea		rs375156504
cg08622098	0.110636	0.81483	4.4747	0.00262431	0.0220361	-1.44311	0.870148	0.759512	-0.110636	19	38401721	R	II	SIPA1L3	5'UTR	shelf	5'UTR-shelf	chr19:38397003-38398165	rs569235955
cg26506437	0.0581832	0.935153	4.47469	0.00262432	0.0220361	-1.44311	0.964245	0.906062	-0.0581832	10	73499076	R	II	C10orf105	TSS1500	opensea	TSS1500-opensea		rs548779031
cg17156227	0.126544	0.746335	4.47469	0.00262434	0.0220361	-1.44312	0.809607	0.683063	-0.126544	20	3209945	R	II	SLC4A11	Body	island	Body-island	chr20:3209813-3210080
cg02971213	0.0994115	0.921837	4.47468	0.00262437	0.0220361	-1.44313	0.971543	0.872131	-0.0994115	8	21993588	F	II		IGR	opensea	IGR-opensea		rs544260516
cg16189671	-0.119975	0.301938	-4.47466	0.00262443	0.0220362	-1.44315	0.241951	0.361926	0.119975	8	65291562	F	II	MIR124-2	TSS200	shore	TSS200-shore	chr8:65290108-65290946	rs571759557
cg09123378	0.21677	0.85357	4.47466	0.00262443	0.0220362	-1.44316	0.961955	0.745185	-0.21677	16	14755784	F	II	BFAR	Body	opensea	Body-opensea		rs138366498	0
cg01857597	0.0771375	0.897797	4.47462	0.00262456	0.0220371	-1.44321	0.936366	0.859228	-0.0771375	20	2682595	R	II	EBF4	Body	opensea	Body-opensea		rs549895689
cg02095995	0.0472493	0.936209	4.47459	0.00262468	0.0220375	-1.44325	0.959833	0.912584	-0.0472493	X	138774239	R	II	MCF2	5'UTR	island	5'UTR-island	chrX:138773796-138774673
cg16822607	0.0768285	0.451828	4.47458	0.0026247	0.0220375	-1.44326	0.490242	0.413413	-0.0768285	20	35228626	F	II	TGIF2-C20orf24	Body	opensea	Body-opensea		rs6028295	1
cg08384112	0.143646	0.901053	4.47458	0.00262471	0.0220375	-1.44327	0.972876	0.82923	-0.143646	19	50148675	R	II	SCAF1	Body	shelf	Body-shelf	chr19:50145078-50145764	rs199851929	29
cg07695058	0.233608	0.778481	4.47457	0.00262472	0.0220375	-1.44327	0.895285	0.661677	-0.233608	15	95803603	R	II		IGR	opensea	IGR-opensea		rs555544468
cg11984269	0.140066	0.897718	4.47456	0.00262475	0.0220375	-1.44328	0.967751	0.827685	-0.140066	3	183867992	R	II		IGR	opensea	IGR-opensea		rs538025845
cg26834410	0.204712	0.786	4.47454	0.00262484	0.0220381	-1.44332	0.888356	0.683644	-0.204712	3	21898257	R	II		IGR	opensea	IGR-opensea		rs527284195	2
cg08298673	0.0783092	0.917958	4.4745	0.00262495	0.0220387	-1.44336	0.957113	0.878804	-0.0783092	16	14916086	F	II		IGR	shelf	IGR-shelf	chr16:14918471-14918799	rs189565868
cg21461631	0.0859808	0.907292	4.47449	0.00262499	0.0220389	-1.44338	0.950282	0.864301	-0.0859808	7	139260938	F	II	HIPK2	Body	opensea	Body-opensea		rs79726516	0
cg12789227	0.103994	0.909045	4.47444	0.00262516	0.0220401	-1.44345	0.961042	0.857049	-0.103994	5	38454512	F	II	EGFLAM	Body	opensea	Body-opensea		rs145374133
cg17736821	0.0956178	0.912185	4.47442	0.00262521	0.0220402	-1.44347	0.959994	0.864376	-0.0956178	2	64844761	R	II		IGR	opensea	IGR-opensea		rs536101248
cg13498207	0.119837	0.561667	4.47441	0.00262525	0.0220402	-1.44348	0.621585	0.501748	-0.119837	20	55307154	F	II		IGR	opensea	IGR-opensea
cg20757903	0.103241	0.907706	4.4744	0.0026253	0.0220402	-1.4435	0.959327	0.856085	-0.103241	9	137594682	R	II	COL5A1	Body	opensea	Body-opensea		rs187674000
cg13002394	0.122026	0.857241	4.47439	0.0026253	0.0220402	-1.4435	0.918254	0.796228	-0.122026	3	126277565	R	II	C3orf22	5'UTR	opensea	5'UTR-opensea		rs574811125
cg24478145	0.129699	0.755327	4.47439	0.00262531	0.0220402	-1.44351	0.820176	0.690477	-0.129699	14	31090880	F	II	SCFD1	TSS1500	opensea	TSS1500-opensea
cg09350395	0.105076	0.900564	4.47437	0.00262536	0.0220403	-1.44353	0.953102	0.848026	-0.105076	1	159896700	R	II	TAGLN2	TSS1500	shore	TSS1500-shore	chr1:159894329-159895398	rs531760920
cg18425377	0.147252	0.888564	4.47437	0.00262537	0.0220403	-1.44353	0.96219	0.814938	-0.147252	14	105167727	R	I	INF2	Body	island	Body-island	chr14:105167663-105168129	rs563745513
cg27336379	0.0789209	0.901569	4.47435	0.00262544	0.0220405	-1.44356	0.941029	0.862109	-0.0789209	1	76078230	R	II	SLC44A5	TSS1500	shelf	TSS1500-shelf	chr1:76080454-76080808	rs139665428	1
cg26452369	0.10262	0.905419	4.47435	0.00262546	0.0220405	-1.44356	0.956729	0.854109	-0.10262	12	132513314	R	I	EP400	Body	shore	Body-shore	chr12:132514283-132514525	rs149665035
cg05573249	0.0548041	0.933974	4.47433	0.0026255	0.0220407	-1.44358	0.961376	0.906572	-0.0548041	17	79682751	R	II	SLC25A10	Body	island	Body-island	chr17:79682525-79682767	rs199916012
cg25353211	0.136991	0.610087	4.47431	0.00262559	0.0220407	-1.44362	0.678583	0.541591	-0.136991	11	6303042	F	II		IGR	opensea	IGR-opensea
cg00279282	-0.0830331	0.794368	-4.47431	0.00262559	0.0220407	-1.44362	0.752851	0.835885	0.0830331	2	172077803	R	II	TLK1	5'UTR	opensea	5'UTR-opensea		rs542976167	2
cg11479568	0.0804494	0.821673	4.4743	0.00262561	0.0220407	-1.44363	0.861897	0.781448	-0.0804494	8	41522951	R	II	ANK1	TSS200	opensea	TSS200-opensea
cg10652367	0.16791	0.83104	4.47429	0.00262564	0.0220407	-1.44364	0.914995	0.747085	-0.16791	2	206584053	R	II	NRP2	Body	opensea	Body-opensea
cg26355596	0.0537599	0.889015	4.47427	0.0026257	0.0220407	-1.44366	0.915895	0.862135	-0.0537599	19	11029542	R	II	CARM1	Body	shelf	Body-shelf	chr19:11031933-11032195	rs529046975	3
cg08008352	0.231423	0.693936	4.47426	0.00262575	0.0220407	-1.44368	0.809648	0.578225	-0.231423	16	27322356	R	II		IGR	shelf	IGR-shelf	chr16:27324885-27325695	rs569965506
cg22221403	0.078263	0.921052	4.47425	0.00262577	0.0220407	-1.44369	0.960183	0.88192	-0.078263	20	17853252	R	II		IGR	opensea	IGR-opensea		rs575835769
cg05651238	0.0807865	0.910226	4.47424	0.00262581	0.0220407	-1.44371	0.95062	0.869833	-0.0807865	5	76750007	F	II	WDR41	Body	opensea	Body-opensea		rs150583766
cg14502659	0.0473953	0.905315	4.47421	0.00262588	0.0220407	-1.44373	0.929012	0.881617	-0.0473953	2	239948617	F	II		IGR	opensea	IGR-opensea		rs535848864
cg21292008	-0.079743	0.722866	-4.47421	0.00262588	0.0220407	-1.44373	0.682994	0.762737	0.079743	6	48036676	F	II	C6orf138	TSS1500	shore	TSS1500-shore	chr6:48036137-48036410	rs532745582	24
cg19956147	0.164798	0.815042	4.47421	0.00262591	0.0220407	-1.44375	0.897441	0.732643	-0.164798	17	800431	R	II	NXN	Body	opensea	Body-opensea		rs549309165	23
cg02760555	0.0714664	0.909692	4.4742	0.00262593	0.0220407	-1.44375	0.945425	0.873959	-0.0714664	12	113826879	R	II	PLBD2	3'UTR	opensea	3'UTR-opensea
cg20037088	0.210257	0.764122	4.4742	0.00262594	0.0220407	-1.44376	0.86925	0.658993	-0.210257	7	999994	F	II		IGR	opensea	IGR-opensea		rs570980644
cg09100017	0.289378	0.608937	4.47419	0.00262596	0.0220407	-1.44376	0.753626	0.464247	-0.289378	11	1929491	R	II		IGR	opensea	IGR-opensea		rs567521247	2
cg25663770	0.134953	0.463435	4.47419	0.00262597	0.0220407	-1.44377	0.530912	0.395959	-0.134953	6	41302149	R	I	NCR2	TSS1500	opensea	TSS1500-opensea		rs185127779	1
cg24374981	0.103288	0.909274	4.47417	0.00262602	0.0220407	-1.44379	0.960918	0.857631	-0.103288	5	150858599	R	II	SLC36A1	Body	opensea	Body-opensea		rs530108047	1
cg05827874	0.0714249	0.915686	4.47417	0.00262603	0.0220407	-1.44379	0.951399	0.879974	-0.0714249	19	33684100	R	II	LRP3	TSS1500	shore	TSS1500-shore	chr19:33685146-33686085
cg20536146	0.089438	0.892014	4.47416	0.00262605	0.0220407	-1.4438	0.936733	0.847295	-0.089438	15	74464972	F	II	ISLR	TSS1500	shelf	TSS1500-shelf	chr15:74467613-74467892	rs552793741
cg09505426	0.186946	0.816811	4.47416	0.00262606	0.0220407	-1.44381	0.910284	0.723338	-0.186946	16	11886550	F	II	ZC3H7A	5'UTR	shelf	5'UTR-shelf	chr16:11890324-11891521	rs79687641
cg12708313	0.0897114	0.899817	4.47416	0.00262607	0.0220407	-1.44381	0.944672	0.854961	-0.0897114	11	120623792	R	II	GRIK4	Body	opensea	Body-opensea
cg10582808	0.113964	0.805421	4.47415	0.00262608	0.0220407	-1.44382	0.862403	0.748439	-0.113964	1	99774415	F	II	LPPR4	3'UTR	opensea	3'UTR-opensea		rs531272530	5
cg02124085	0.0757815	0.91758	4.47415	0.00262609	0.0220407	-1.44382	0.95547	0.879689	-0.0757815	X	69641418	R	II	GDPD2	TSS1500	opensea	TSS1500-opensea
cg03483000	0.143081	0.804506	4.47414	0.00262613	0.0220408	-1.44383	0.876047	0.732966	-0.143081	10	14966573	R	II	DCLRE1C	Body	opensea	Body-opensea
cg01040499	0.164201	0.733106	4.47407	0.00262634	0.0220423	-1.44392	0.815207	0.651006	-0.164201	8	94657423	F	II		IGR	opensea	IGR-opensea
cg23048051	0.0697903	0.866446	4.47405	0.00262643	0.0220428	-1.44395	0.901342	0.831551	-0.0697903	4	15706889	R	II	BST1	Body	shore	Body-shore	chr4:15704640-15705000	rs533890808
cg21768042	0.110957	0.834189	4.47403	0.0026265	0.0220428	-1.44398	0.889668	0.778711	-0.110957	5	141059890	F	II	ARAP3	Body	opensea	Body-opensea		rs144772220
cg14485004	0.099373	0.858045	4.47403	0.0026265	0.0220428	-1.44398	0.907732	0.808359	-0.099373	17	75524913	R	I		IGR	island	IGR-island	chr17:75524589-75525152
cg07355935	0.200718	0.741155	4.474	0.00262658	0.0220428	-1.44401	0.841515	0.640796	-0.200718	4	141559263	R	II	TBC1D9	Body	opensea	Body-opensea		rs189486559	51
cg09757353	0.12465	0.825519	4.47399	0.00262661	0.0220428	-1.44402	0.887844	0.763194	-0.12465	10	121062626	F	II	GRK5	Body	opensea	Body-opensea		rs563910314	51
cg02177162	0.188901	0.785044	4.47399	0.00262662	0.0220428	-1.44403	0.879495	0.690594	-0.188901	20	61844356	R	II	YTHDF1	Body	shelf	Body-shelf	chr20:61846843-61848103
cg27468509	0.0729996	0.459096	4.47398	0.00262663	0.0220428	-1.44403	0.495596	0.422596	-0.0729996	20	569919	R	II		IGR	opensea	IGR-opensea		rs534842626
cg00076353	0.0389028	0.0614112	4.47397	0.00262669	0.0220428	-1.44406	0.0808626	0.0419598	-0.0389028	20	442752	F	I	TBC1D20	Body	island	Body-island	chr20:442530-443365
cg20637770	0.180061	0.593698	4.47396	0.0026267	0.0220428	-1.44406	0.683728	0.503668	-0.180061	1	212872225	F	II	BATF3	Body	shore	Body-shore	chr1:212872460-212874048
cg25196375	0.149384	0.841044	4.47396	0.00262671	0.0220428	-1.44407	0.915736	0.766352	-0.149384	9	15297344	R	II	TTC39B	Body	opensea	Body-opensea		rs540370677
cg16182691	0.117703	0.872818	4.47394	0.00262677	0.0220428	-1.44409	0.931669	0.813966	-0.117703	7	79762956	R	II	GNAI1	TSS1500	shore	TSS1500-shore	chr7:79763793-79764889	rs558737887
cg14458808	0.0866153	0.896602	4.47394	0.00262678	0.0220428	-1.44409	0.939909	0.853294	-0.0866153	9	116208963	F	II	RGS3	5'UTR	opensea	5'UTR-opensea		rs551658543	45
cg08498406	0.161788	0.485898	4.47393	0.00262681	0.0220428	-1.4441	0.566792	0.405005	-0.161788	8	27306846	F	II	PTK2B	Body	opensea	Body-opensea		rs563888169	33
cg24851013	0.0753232	0.93445	4.47392	0.00262683	0.0220428	-1.44411	0.972112	0.896789	-0.0753232	16	57670373	R	II	ADGRG1	5'UTR	opensea	5'UTR-opensea		rs537875965	51
cg23805962	0.217433	0.82842	4.47392	0.00262683	0.0220428	-1.44411	0.937136	0.719704	-0.217433	4	152197649	R	II	PRSS48	TSS1500	opensea	TSS1500-opensea		rs76848279
cg06243400	0.0760475	0.930039	4.47391	0.00262686	0.0220428	-1.44412	0.968063	0.892015	-0.0760475	7	19157813	F	II	TWIST1	TSS1500	island	TSS1500-island	chr7:19156050-19158042	rs531282308	36
cg16181859	0.147573	0.898099	4.47391	0.00262686	0.0220428	-1.44413	0.971885	0.824312	-0.147573	12	125020479	F	II	NCOR2	TSS1500	shelf	TSS1500-shelf	chr12:125023589-125023809	rs529616275	0
cg10957906	0.148066	0.855572	4.47391	0.00262689	0.0220428	-1.44413	0.929605	0.781539	-0.148066	19	58897201	R	II	RPS5	TSS1500	shore	TSS1500-shore	chr19:58897721-58898878	rs547119388	44
cg00632496	0.10077	0.895498	4.47389	0.00262693	0.0220428	-1.44415	0.945883	0.845113	-0.10077	12	121687619	F	II	CAMKK2	Body	opensea	Body-opensea		rs143035233
cg03636618	0.0814321	0.895644	4.47389	0.00262694	0.0220428	-1.44416	0.93636	0.854928	-0.0814321	14	64228585	R	II		IGR	opensea	IGR-opensea		rs540480191	47
cg26516568	0.0936999	0.643518	4.47388	0.00262696	0.0220428	-1.44417	0.690368	0.596668	-0.0936999	20	56094792	F	II	CTCFL	Body	opensea	Body-opensea		rs113430230
cg06532348	0.0597523	0.939568	4.47385	0.00262707	0.0220431	-1.44421	0.969444	0.909692	-0.0597523	1	87177981	F	II	SH3GLB1	5'UTR	opensea	5'UTR-opensea		rs190914459
cg26160189	0.114272	0.910695	4.47384	0.00262711	0.0220431	-1.44422	0.967831	0.853559	-0.114272	4	187574055	R	II	FAT1	Body	opensea	Body-opensea
cg23231312	0.104926	0.916138	4.47383	0.00262712	0.0220431	-1.44423	0.968601	0.863675	-0.104926	7	107778010	R	II		IGR	opensea	IGR-opensea		rs149300354
cg20345275	0.0976482	0.854064	4.47383	0.00262714	0.0220431	-1.44424	0.902888	0.80524	-0.0976482	4	153584692	F	II	TMEM154	Body	opensea	Body-opensea
cg26829310	0.261223	0.697051	4.47381	0.00262718	0.0220431	-1.44425	0.827662	0.566439	-0.261223	1	94345044	R	II	DNTTIP2	TSS1500	shore	TSS1500-shore	chr1:94344507-94344822
cg16023029	0.0938603	0.388194	4.47381	0.00262718	0.0220431	-1.44425	0.435124	0.341264	-0.0938603	16	56314774	F	II	GNAO1	Body	opensea	Body-opensea
cg22522939	0.148912	0.694223	4.47381	0.00262719	0.0220431	-1.44425	0.768679	0.619767	-0.148912	8	144210636	F	II		IGR	opensea	IGR-opensea
cg02080175	0.175178	0.863745	4.47379	0.00262726	0.0220435	-1.44428	0.951334	0.776156	-0.175178	3	128056483	R	II	EEFSEC	Body	opensea	Body-opensea		rs115286316
cg10027305	0.0874181	0.9427	4.47378	0.00262731	0.0220437	-1.4443	0.986409	0.898991	-0.0874181	20	48368188	F	II		IGR	opensea	IGR-opensea		rs548577742	31
cg20066118	0.0814614	0.936677	4.47374	0.00262742	0.0220439	-1.44435	0.977408	0.895946	-0.0814614	2	3751440	R	I	DCDC2C	1stExon	island	1stExon-island	chr2:3750828-3751927	rs142564019	39
cg00598009	0.342194	0.771488	4.47374	0.00262743	0.0220439	-1.44435	0.942585	0.600391	-0.342194	13	113243141	F	II	TUBGCP3	TSS1500	shore	TSS1500-shore	chr13:113241711-113241925	rs544816668	45
cg04621893	0.0388328	0.927368	4.47373	0.00262747	0.0220439	-1.44437	0.946784	0.907951	-0.0388328	10	22624687	F	II		IGR	island	IGR-island	chr10:22623350-22625875
cg08681307	0.116121	0.235669	4.47371	0.00262754	0.0220439	-1.44439	0.29373	0.177609	-0.116121	10	81996536	F	II		IGR	opensea	IGR-opensea		rs544137044
cg05759504	0.261177	0.725801	4.4737	0.00262754	0.0220439	-1.44439	0.856389	0.595212	-0.261177	3	111434617	R	II	PLCXD2	Body	opensea	Body-opensea		rs12106851
cg26103497	0.122234	0.767781	4.4737	0.00262754	0.0220439	-1.4444	0.828898	0.706664	-0.122234	5	52457777	R	II		IGR	opensea	IGR-opensea		rs141009402
cg16749027	0.157565	0.885957	4.4737	0.00262754	0.0220439	-1.4444	0.96474	0.807174	-0.157565	19	40733959	F	II	CNTD2	TSS1500	shore	TSS1500-shore	chr19:40732075-40732665	rs116426764
cg20248691	0.067332	0.905672	4.4737	0.00262755	0.0220439	-1.4444	0.939338	0.872006	-0.067332	11	532330	F	II	HRAS	3'UTR	shelf	3'UTR-shelf	chr11:534691-537718	rs564909527
cg27466720	0.192442	0.856638	4.47369	0.00262757	0.0220439	-1.44441	0.952859	0.760417	-0.192442	14	102506535	F	II	DYNC1H1	Body	opensea	Body-opensea		rs184232031
cg27056129	0.13838	0.888323	4.47364	0.00262775	0.0220451	-1.44448	0.957513	0.819134	-0.13838	17	79664552	R	II	HGS	Body	shore	Body-shore	chr17:79662850-79663055	rs559254008
cg13416797	0.136973	0.782664	4.47363	0.00262777	0.0220451	-1.44449	0.851151	0.714177	-0.136973	14	53244513	R	II	GNPNAT1	3'UTR	opensea	3'UTR-opensea		rs182164147
cg05775895	0.140295	0.872043	4.4736	0.00262789	0.0220458	-1.44453	0.94219	0.801895	-0.140295	3	12838266	F	I	CAND2	1stExon	island	1stExon-island	chr3:12837992-12838359	rs553186969
cg15841828	0.0348566	0.934215	4.47358	0.00262796	0.022046	-1.44456	0.951643	0.916787	-0.0348566	8	107994813	R	II		IGR	opensea	IGR-opensea
cg12125006	0.16	0.849434	4.47357	0.00262796	0.022046	-1.44456	0.929434	0.769434	-0.16	3	41012288	R	II		IGR	opensea	IGR-opensea		rs79750709	2
cg25764166	0.0696692	0.927635	4.47355	0.00262803	0.0220462	-1.44459	0.962469	0.8928	-0.0696692	4	1299191	F	II	MAEA	Body	opensea	Body-opensea		rs114445281
cg22007633	0.067937	0.924584	4.47355	0.00262803	0.0220462	-1.44459	0.958552	0.890615	-0.067937	17	80887386	R	I	TBCD	Body	island	Body-island	chr17:80886863-80887390	rs371368987
cg04520393	0.241098	0.637257	4.47352	0.00262814	0.0220466	-1.44463	0.757805	0.516708	-0.241098	5	100163937	R	II	ST8SIA4	Body	opensea	Body-opensea		rs138549184	40
cg03030433	0.0900124	0.748437	4.47351	0.00262817	0.0220466	-1.44464	0.793443	0.703431	-0.0900124	16	18470853	F	I		IGR	island	IGR-island	chr16:18470834-18471471	rs199918943
cg14004079	0.17449	0.660563	4.47351	0.00262817	0.0220466	-1.44464	0.747808	0.573318	-0.17449	12	109885484	R	II	MYO1H	3'UTR	opensea	3'UTR-opensea		rs371790357
cg26807910	0.13583	0.730386	4.47348	0.00262828	0.0220469	-1.44469	0.798301	0.662471	-0.13583	10	74042258	R	II		IGR	opensea	IGR-opensea		rs577801524	21
cg01827908	0.11318	0.882847	4.47345	0.00262838	0.0220469	-1.44473	0.939438	0.826257	-0.11318	22	43528287	R	II	MCAT	3'UTR	opensea	3'UTR-opensea		rs2245946
cg11889965	0.188678	0.812684	4.47345	0.00262838	0.0220469	-1.44473	0.907023	0.718345	-0.188678	11	66455188	R	II	SPTBN2	Body	shelf	Body-shelf	chr11:66458783-66459123	rs367873935	35
cg21435924	0.238129	0.513614	4.47345	0.00262838	0.0220469	-1.44473	0.632678	0.394549	-0.238129	20	32380937	R	II	ZNF341-AS1	Body	shore	Body-shore	chr20:32378837-32379191	rs115283445
cg26894839	0.0916276	0.904403	4.47344	0.0026284	0.0220469	-1.44474	0.950217	0.858589	-0.0916276	5	1511271	F	I	LPCAT1	Body	opensea	Body-opensea		rs193075346
cg01109897	0.147946	0.899409	4.47343	0.00262843	0.0220469	-1.44475	0.973382	0.825436	-0.147946	11	70261100	R	II	CTTN	Body	shelf	Body-shelf	chr11:70257279-70257556	rs2275989
cg05079767	0.108753	0.868284	4.47341	0.0026285	0.0220469	-1.44478	0.92266	0.813907	-0.108753	22	37770944	F	I	ELFN2	Body	island	Body-island	chr22:37769170-37771587	rs558029911
cg26644079	0.0831396	0.845496	4.47341	0.0026285	0.0220469	-1.44478	0.887066	0.803926	-0.0831396	15	75969189	F	II	CSPG4	Body	opensea	Body-opensea		rs375945014	25
cg02856377	0.232352	0.837769	4.47339	0.00262855	0.0220469	-1.4448	0.953945	0.721593	-0.232352	3	128212644	F	II	GATA2	TSS1500	shore	TSS1500-shore	chr3:128205495-128212274	rs11305871
cg11277768	0.156324	0.900026	4.47338	0.00262858	0.0220469	-1.44481	0.978188	0.821864	-0.156324	7	141490056	F	II	TAS2R5	1stExon	opensea	1stExon-opensea		rs549195219
cg10219957	0.0683757	0.930622	4.47338	0.00262859	0.0220469	-1.44481	0.96481	0.896434	-0.0683757	1	1851416	F	II	TMEM52	TSS1500	shore	TSS1500-shore	chr1:1850098-1851391	rs577518594	1
cg15075897	0.0382478	0.937784	4.47337	0.00262863	0.0220469	-1.44483	0.956908	0.91866	-0.0382478	12	7862691	F	II	DPPA3	TSS1500	shelf	TSS1500-shelf	chr12:7858499-7858785
cg01791398	0.164227	0.771355	4.47336	0.00262866	0.0220469	-1.44484	0.853469	0.689241	-0.164227	7	29453512	R	II	CHN2	Body	opensea	Body-opensea		rs141717406	2
cg06163917	0.164078	0.357468	4.47336	0.00262867	0.0220469	-1.44484	0.439508	0.275429	-0.164078	2	29306147	R	II		IGR	opensea	IGR-opensea		rs116521333	5
cg04643397	0.180227	0.859147	4.47335	0.00262869	0.0220469	-1.44485	0.94926	0.769033	-0.180227	12	120118807	R	II	PRKAB1	3'UTR	opensea	3'UTR-opensea		rs184728296
cg07474271	0.0802648	0.797953	4.47331	0.00262882	0.0220469	-1.4449	0.838085	0.75782	-0.0802648	16	64377897	R	I		IGR	opensea	IGR-opensea		rs150380936
cg08191993	0.0673531	0.940456	4.47331	0.00262883	0.0220469	-1.44491	0.974133	0.90678	-0.0673531	11	611942	F	II	PHRF1	3'UTR	island	3'UTR-island	chr11:611691-611943	rs540912605
cg21743924	0.125265	0.231222	4.4733	0.00262884	0.0220469	-1.44491	0.293855	0.16859	-0.125265	3	170470815	F	II		IGR	opensea	IGR-opensea		rs529936560
cg17597706	0.132457	0.754683	4.4733	0.00262884	0.0220469	-1.44491	0.820911	0.688455	-0.132457	2	42160961	R	II	LOC101929723	TSS200	opensea	TSS200-opensea		rs6728190	48
cg08217798	0.0702813	0.798881	4.4733	0.00262885	0.0220469	-1.44491	0.834022	0.763741	-0.0702813	9	134741723	R	II	MED27	Body	opensea	Body-opensea		rs551978710	1
cg02066497	0.260738	0.781263	4.4733	0.00262885	0.0220469	-1.44492	0.911632	0.650894	-0.260738	11	62480356	R	II	HNRNPUL2	3'UTR	shelf	3'UTR-shelf	chr11:62476770-62477481
cg05982313	0.131173	0.868501	4.4733	0.00262886	0.0220469	-1.44492	0.934087	0.802914	-0.131173	3	178969395	R	II	KCNMB3	Body	opensea	Body-opensea		rs146132490
cg08038629	0.149721	0.890398	4.4733	0.00262886	0.0220469	-1.44492	0.965258	0.815538	-0.149721	1	17751673	R	II	RCC2	Body	opensea	Body-opensea		rs561695323
cg26283127	0.153899	0.800743	4.47329	0.0026289	0.0220469	-1.44493	0.877693	0.723794	-0.153899	17	1639552	F	II	WDR81	Body	shelf	Body-shelf	chr17:1637053-1637492	rs368701030
cg05532157	0.126858	0.450724	4.47328	0.00262892	0.0220469	-1.44494	0.514153	0.387295	-0.126858	5	40791428	F	II	PRKAA1	Body	opensea	Body-opensea		rs114799357
cg02674324	0.089231	0.087209	4.47328	0.00262892	0.0220469	-1.44494	0.131824	0.0425935	-0.089231	2	70932722	F	II	ADD2	Body	shore	Body-shore	chr2:70933288-70933563
cg22937788	0.116443	0.884024	4.47328	0.00262893	0.0220469	-1.44495	0.942245	0.825802	-0.116443	21	33670195	R	II	MRAP	5'UTR	shelf	5'UTR-shelf	chr21:33672605-33673215	rs568702334
cg08565919	0.198119	0.814863	4.47327	0.00262896	0.022047	-1.44496	0.913923	0.715803	-0.198119	16	4625419	F	II	C16orf96	Body	opensea	Body-opensea		rs532115559
cg15373592	0.229977	0.845767	4.47324	0.00262906	0.0220476	-1.445	0.960756	0.730779	-0.229977	6	56405167	R	II	DST	Body	shelf	Body-shelf	chr6:56407464-56407926
cg06241798	0.13449	0.885468	4.47323	0.00262909	0.0220476	-1.44501	0.952712	0.818223	-0.13449	8	28263822	F	II		IGR	opensea	IGR-opensea
cg09277709	0.124998	0.858068	4.47321	0.00262913	0.0220477	-1.44503	0.920567	0.79557	-0.124998	19	46224285	F	II	FBXO46	5'UTR	shelf	5'UTR-shelf	chr19:46220489-46220714
cg19455368	-0.0693379	0.137453	-4.47318	0.00262923	0.0220483	-1.44507	0.102784	0.172122	0.0693379	19	58361294	R	II	ZNF587	5'UTR	island	5'UTR-island	chr19:58361139-58361560	rs548612241
cg25027949	0.242466	0.825267	4.47317	0.00262928	0.0220483	-1.44509	0.9465	0.704033	-0.242466	14	22897581	R	II		IGR	opensea	IGR-opensea		rs11852107
cg17422824	0.0796123	0.906659	4.47317	0.00262929	0.0220483	-1.44509	0.946465	0.866853	-0.0796123	10	75599694	R	II	CAMK2G	Body	shore	Body-shore	chr10:75599260-75599488	rs142973516
cg18976191	0.0992305	0.750539	4.47316	0.00262932	0.0220483	-1.4451	0.800154	0.700924	-0.0992305	17	9806745	R	I	RCVRN	Body	shore	Body-shore	chr17:9808067-9808339	rs8079799
cg26213821	0.0686531	0.934397	4.47315	0.00262933	0.0220483	-1.44511	0.968724	0.900071	-0.0686531	11	68919873	R	II		IGR	opensea	IGR-opensea		rs564362554
cg01588449	0.104534	0.903908	4.47314	0.00262937	0.0220484	-1.44512	0.956175	0.851641	-0.104534	2	242682104	F	I	D2HGDH	Body	opensea	Body-opensea		rs534817988
cg20767722	0.13159	0.653463	4.47312	0.00262945	0.0220488	-1.44515	0.719258	0.587668	-0.13159	3	197756412	F	II	LMLN	Body	opensea	Body-opensea		rs140474786
cg13797713	0.104755	0.901436	4.47309	0.00262953	0.0220491	-1.44518	0.953813	0.849058	-0.104755	22	39423567	F	II	APOBEC3D	Body	opensea	Body-opensea		rs368567376
cg15769835	0.0619095	0.90989	4.47309	0.00262953	0.0220491	-1.44519	0.940845	0.878935	-0.0619095	7	75317253	R	II	HIP1	Body	opensea	Body-opensea		rs2240133
cg11288670	0.101571	0.917542	4.47307	0.0026296	0.0220492	-1.44521	0.968328	0.866757	-0.101571	2	54823611	R	II	SPTBN1	Body	opensea	Body-opensea		rs182280151
cg03032497	0.0861302	0.932941	4.47307	0.0026296	0.0220492	-1.44521	0.976006	0.889876	-0.0861302	14	61108227	R	II		IGR	shore	IGR-shore	chr14:61108954-61109786	rs73309455
cg12534969	0.204064	0.692491	4.47305	0.00262965	0.0220492	-1.44524	0.794523	0.590459	-0.204064	16	67216323	R	II	KIAA0895L	5'UTR	shore	5'UTR-shore	chr16:67217716-67219219	rs570005490	31
cg12122302	0.051051	0.941847	4.47304	0.0026297	0.0220492	-1.44525	0.967372	0.916321	-0.051051	3	69230153	R	II	FRMD4B	Body	opensea	Body-opensea		rs530066916
cg19954017	0.0310219	0.878896	4.47303	0.00262975	0.0220492	-1.44527	0.894407	0.863385	-0.0310219	17	80333257	F	I	UTS2R	1stExon	island	1stExon-island	chr17:80332182-80333671
cg23908698	0.162963	0.230911	4.47302	0.00262976	0.0220492	-1.44528	0.312393	0.14943	-0.162963	11	117103826	F	II	PCSK7	TSS1500	island	TSS1500-island	chr11:117103725-117103941
cg15281225	0.136954	0.877174	4.47302	0.00262977	0.0220492	-1.44528	0.945651	0.808697	-0.136954	6	32032889	R	II	TNXB	Body	opensea	Body-opensea		rs373648872
cg09239639	0.297763	0.575924	4.473	0.00262983	0.0220492	-1.4453	0.724805	0.427043	-0.297763	12	26271024	R	II		IGR	shelf	IGR-shelf	chr12:26267058-26267519	rs550226249	47
cg06054099	0.0451562	0.946601	4.473	0.00262983	0.0220492	-1.44531	0.969179	0.924023	-0.0451562	1	233354781	R	II	PCNXL2	Body	opensea	Body-opensea		rs140964216	1
cg18649601	0.0301617	0.0438025	4.473	0.00262984	0.0220492	-1.44531	0.0588834	0.0287217	-0.0301617	1	203764618	F	I	ZC3H11A	TSS200	island	TSS200-island	chr1:203764568-203765293
cg22120682	0.091317	0.912487	4.473	0.00262985	0.0220492	-1.44531	0.958145	0.866828	-0.091317	8	86141587	F	II		IGR	opensea	IGR-opensea		rs544219220
cg19733309	0.0705761	0.903426	4.47298	0.0026299	0.0220495	-1.44533	0.938714	0.868138	-0.0705761	6	158659360	F	II		IGR	opensea	IGR-opensea		rs138560253
cg23040358	0.0673078	0.934242	4.47296	0.00262995	0.0220496	-1.44535	0.967896	0.900588	-0.0673078	19	37326833	R	II	ZNF790	5'UTR	shelf	5'UTR-shelf	chr19:37328896-37329518	rs146924887	47
cg25257677	0.231031	0.836131	4.47294	0.00263001	0.0220499	-1.44538	0.951646	0.720615	-0.231031	8	22223985	R	I	SLC39A14	TSS1500	shore	TSS1500-shore	chr8:22224519-22225244	rs572174339
cg21381525	0.252879	0.744558	4.47292	0.0026301	0.0220505	-1.44541	0.870997	0.618118	-0.252879	10	18898790	F	II	NSUN6	Body	opensea	Body-opensea		rs191598930
cg05492442	0.160738	0.472244	4.47288	0.00263022	0.0220512	-1.44546	0.552613	0.391876	-0.160738	18	48085839	R	II	MAPK4	TSS1500	island	TSS1500-island	chr18:48085838-48087589	rs565212315
cg26570963	0.0760881	0.904022	4.47287	0.00263024	0.0220512	-1.44547	0.942066	0.865978	-0.0760881	18	72612953	F	II	ZNF407	Body	opensea	Body-opensea		rs369167489	47
cg09404689	0.189854	0.86189	4.47284	0.00263034	0.0220518	-1.44551	0.956817	0.766963	-0.189854	7	4307490	F	II	SDK1	Body	shelf	Body-shelf	chr7:4303079-4305062	rs532371372
cg20021748	0.193919	0.246399	4.47282	0.00263043	0.0220523	-1.44554	0.343359	0.149439	-0.193919	12	68166620	R	II		IGR	opensea	IGR-opensea		rs191650573	2
cg12626821	0.200046	0.393679	4.47279	0.0026305	0.0220525	-1.44557	0.493702	0.293655	-0.200046	8	117457806	R	II		IGR	opensea	IGR-opensea		rs75481217	1
cg15317622	0.0809557	0.917123	4.47279	0.0026305	0.0220525	-1.44557	0.957601	0.876645	-0.0809557	X	100948731	F	II		IGR	opensea	IGR-opensea
cg13615971	0.156628	0.877447	4.47278	0.00263055	0.0220526	-1.44559	0.955761	0.799133	-0.156628	15	92392821	R	II		IGR	shelf	IGR-shelf	chr15:92396013-92397682	rs564808059	2
cg20012848	0.180006	0.675592	4.47276	0.0026306	0.0220528	-1.44561	0.765595	0.585589	-0.180006	12	52435420	F	I		IGR	shelf	IGR-shelf	chr12:52430519-52431598	rs539122667
cg12423387	0.197313	0.857514	4.47275	0.00263064	0.0220529	-1.44563	0.956171	0.758857	-0.197313	7	130871960	F	II	MKLN1	Body	opensea	Body-opensea		rs553892332
cg16428080	0.151119	0.902044	4.47275	0.00263065	0.0220529	-1.44563	0.977604	0.826485	-0.151119	16	10991643	R	II	CIITA	Body	opensea	Body-opensea		rs8063850
cg03181166	0.0512685	0.886468	4.47271	0.00263078	0.0220533	-1.44568	0.912103	0.860834	-0.0512685	7	73803588	R	I	CLIP2	Body	opensea	Body-opensea		rs111934854
cg16582352	0.168008	0.877585	4.4727	0.0026308	0.0220533	-1.44569	0.961589	0.793581	-0.168008	1	46030074	R	II	AKR1A1	Body	opensea	Body-opensea		rs150129706	9
cg10893439	0.159917	0.900186	4.47268	0.00263087	0.0220533	-1.44572	0.980144	0.820227	-0.159917	11	64642604	F	II	EHD1	Body	shelf	Body-shelf	chr11:64645429-64646566	rs575421918	3
cg02425780	0.0983125	0.923002	4.47268	0.00263088	0.0220533	-1.44572	0.972159	0.873846	-0.0983125	9	94187795	R	II	NFIL3	TSS1500	shore	TSS1500-shore	chr9:94185651-94187296	rs534626299	20
cg05638500	0.170662	0.837332	4.47267	0.00263089	0.0220533	-1.44573	0.922664	0.752001	-0.170662	15	101795550	R	II		IGR	shelf	IGR-shelf	chr15:101791151-101792714	rs549021820	13
cg13309702	0.081309	0.803415	4.47267	0.00263092	0.0220533	-1.44574	0.84407	0.762761	-0.081309	8	144876577	F	II	SCRIB	Body	shelf	Body-shelf	chr8:144872530-144873040	rs538725587
cg22336162	0.150418	0.813951	4.47267	0.00263092	0.0220533	-1.44574	0.88916	0.738742	-0.150418	7	120740	F	II		IGR	island	IGR-island	chr7:120519-120758	rs4916931	21
cg03226569	0.177297	0.709442	4.47266	0.00263093	0.0220533	-1.44574	0.79809	0.620793	-0.177297	1	212640798	F	II		IGR	opensea	IGR-opensea		rs148464700
cg27378180	0.0950069	0.304554	4.47266	0.00263094	0.0220533	-1.44575	0.352057	0.25705	-0.0950069	15	76005446	R	II	CSPG4	TSS1500	opensea	TSS1500-opensea
cg26416227	0.13926	0.854772	4.47263	0.00263102	0.0220536	-1.44578	0.924402	0.785143	-0.13926	16	67998086	R	II	SLC12A4	TSS200	shelf	TSS200-shelf	chr16:68001916-68002462	rs574611333
cg06295294	0.0782917	0.91938	4.4726	0.00263112	0.0220537	-1.44582	0.958526	0.880234	-0.0782917	4	159956323	R	II	C4orf45	5'UTR	opensea	5'UTR-opensea		rs535248101
cg07216112	0.0845715	0.910462	4.4726	0.00263112	0.0220537	-1.44582	0.952747	0.868176	-0.0845715	15	74421739	F	II	ISLR2	5'UTR	island	5'UTR-island	chr15:74419870-74423044
cg07335874	0.116278	0.899213	4.4726	0.00263112	0.0220537	-1.44582	0.957352	0.841074	-0.116278	4	149136507	F	II	NR3C2	Body	opensea	Body-opensea		rs544787851	1
cg13639157	0.258349	0.719704	4.4726	0.00263113	0.0220537	-1.44582	0.848879	0.59053	-0.258349	9	131419648	R	II	WDR34	TSS1500	shore	TSS1500-shore	chr9:131418671-131419447
cg09404733	0.143225	0.85754	4.47258	0.00263121	0.0220541	-1.44585	0.929153	0.785928	-0.143225	17	8511432	F	I	MYH10	Body	opensea	Body-opensea		rs187500067	13
cg27150596	0.139285	0.886431	4.47256	0.00263124	0.0220542	-1.44587	0.956073	0.816789	-0.139285	22	33249007	R	II	TIMP3	Body	opensea	Body-opensea		rs191109192	30
cg15767096	0.0770165	0.920477	4.47255	0.00263128	0.0220542	-1.44588	0.958985	0.881969	-0.0770165	14	22951420	F	II		IGR	opensea	IGR-opensea		rs139017803
cg10364459	0.109266	0.869925	4.47255	0.00263129	0.0220542	-1.44589	0.924558	0.815292	-0.109266	16	70507094	F	I	FUK	Body	island	Body-island	chr16:70507026-70507246	rs537379806	24
cg06121748	0.137402	0.889965	4.47252	0.00263138	0.0220546	-1.44592	0.958666	0.821264	-0.137402	10	34511567	F	II	PARD3	Body	opensea	Body-opensea		rs74562070
cg03629516	-0.0994729	0.80995	-4.47252	0.0026314	0.0220546	-1.44593	0.760213	0.859686	0.0994729	18	32845141	F	II	ZSCAN30	5'UTR	shelf	5'UTR-shelf	chr18:32847284-32848130
cg19122402	0.185841	0.861493	4.47251	0.00263144	0.0220547	-1.44594	0.954413	0.768572	-0.185841	12	111892971	F	II	ATXN2	Body	opensea	Body-opensea		rs139279479
cg20224984	0.0786501	0.914534	4.47247	0.00263154	0.0220553	-1.44599	0.953859	0.875209	-0.0786501	20	39316111	F	I	MAFB	3'UTR	island	3'UTR-island	chr20:39316039-39316322	rs557687496
cg01290992	0.143748	0.850857	4.47246	0.00263159	0.0220555	-1.446	0.922732	0.778983	-0.143748	17	16813408	R	II		IGR	opensea	IGR-opensea		rs570325025
cg23922433	0.116245	0.915703	4.47245	0.00263163	0.0220556	-1.44602	0.973825	0.85758	-0.116245	6	33279563	R	II	TAPBP	Body	shore	Body-shore	chr6:33281112-33281827	rs574250392
cg12705621	0.105022	0.652176	4.47243	0.00263167	0.0220557	-1.44604	0.704687	0.599665	-0.105022	17	59528308	R	II		IGR	shore	IGR-shore	chr17:59528979-59530266	rs193076526
cg24377117	0.210787	0.821471	4.47241	0.00263175	0.0220562	-1.44607	0.926865	0.716078	-0.210787	2	8937198	R	II	KIDINS220	Body	opensea	Body-opensea		rs548825380
cg10783331	0.0893135	0.898186	4.47239	0.0026318	0.0220562	-1.44609	0.942842	0.853529	-0.0893135	1	75218347	F	II	TYW3	Body	opensea	Body-opensea
cg17247149	0.0880045	0.914731	4.47239	0.00263181	0.0220562	-1.44609	0.958733	0.870729	-0.0880045	3	66455638	F	I	LRIG1	Body	opensea	Body-opensea		rs148365913	18
cg23662032	-0.0746974	0.610789	-4.47238	0.00263183	0.0220562	-1.4461	0.57344	0.648138	0.0746974	12	107712545	R	II	BTBD11	5'UTR	island	5'UTR-island	chr12:107711603-107714107	rs140124306
cg22271869	0.0847078	0.872832	4.47236	0.00263191	0.0220566	-1.44613	0.915185	0.830478	-0.0847078	8	22766919	R	II	PEBP4	Body	opensea	Body-opensea		rs569344757	45
cg24475517	0.0444191	0.954152	4.47235	0.00263194	0.0220566	-1.44614	0.976361	0.931942	-0.0444191	2	118737667	R	II	CCDC93	Body	opensea	Body-opensea		rs116034906	12
cg16929041	0.127513	0.854142	4.47235	0.00263196	0.0220566	-1.44615	0.917898	0.790385	-0.127513	17	26648951	F	II	TMEM97	Body	shelf	Body-shelf	chr17:26645290-26645614
cg16040017	0.0582954	0.894373	4.47233	0.00263202	0.0220569	-1.44618	0.923521	0.865225	-0.0582954	11	47748535	F	II	FNBP4	Body	opensea	Body-opensea
cg00845152	0.0933025	0.868915	4.47231	0.00263206	0.0220569	-1.44619	0.915566	0.822264	-0.0933025	1	65695479	R	II	AK4	3'UTR	opensea	3'UTR-opensea		rs41313387
cg00066360	0.094541	0.918522	4.47231	0.00263208	0.0220569	-1.4462	0.965793	0.871252	-0.094541	17	1374650	F	II	MYO1C	Body	shore	Body-shore	chr17:1375216-1375460	rs45482194
cg21847393	0.196022	0.837579	4.47224	0.00263231	0.0220581	-1.44629	0.93559	0.739568	-0.196022	3	50383483	F	I	ZMYND10	TSS1500	shore	TSS1500-shore	chr3:50382889-50383310	rs368923765	0
cg15910506	0.117006	0.649332	4.47222	0.00263238	0.0220581	-1.44632	0.707835	0.590829	-0.117006	20	61559305	F	II	DIDO1	TSS1500	shore	TSS1500-shore	chr20:61560433-61560954
cg13320626	0.128023	0.205476	4.47221	0.0026324	0.0220581	-1.44633	0.269488	0.141465	-0.128023	5	100238655	R	II	ST8SIA4	1stExon	shore	1stExon-shore	chr5:100238722-100239138	rs199768560	17
cg19405718	0.172287	0.808856	4.4722	0.00263242	0.0220581	-1.44633	0.894999	0.722712	-0.172287	4	7764996	R	I	AFAP1	3'UTR	opensea	3'UTR-opensea		rs144573313
cg09361488	0.0395406	0.0611309	4.47219	0.00263248	0.0220581	-1.44636	0.0809013	0.0413606	-0.0395406	1	12677666	R	I	DHRS3	5'UTR	island	5'UTR-island	chr1:12676983-12678642	rs71647046	28
cg24675209	0.16023	0.800255	4.47217	0.00263252	0.0220581	-1.44637	0.88037	0.720139	-0.16023	7	135123669	R	II	CNOT4	5'UTR	opensea	5'UTR-opensea		rs147855067
cg11956003	0.06574	0.918705	4.47216	0.00263255	0.0220581	-1.44638	0.951575	0.885835	-0.06574	14	77280419	R	II	ANGEL1	TSS1500	shore	TSS1500-shore	chr14:77278573-77279409	rs190229112
cg04238740	0.120269	0.626096	4.47216	0.00263256	0.0220581	-1.44639	0.686231	0.565962	-0.120269	10	126255132	F	II	LHPP	Body	opensea	Body-opensea
cg01227962	0.112044	0.922435	4.47215	0.00263259	0.0220581	-1.4464	0.978457	0.866413	-0.112044	19	47333088	F	II		IGR	opensea	IGR-opensea		rs185902131
cg14191715	0.0967776	0.865474	4.47214	0.00263262	0.0220581	-1.44641	0.913863	0.817085	-0.0967776	11	43946802	F	II		IGR	opensea	IGR-opensea		rs535452467
cg17529670	0.0862021	0.887818	4.47213	0.00263267	0.0220581	-1.44643	0.930919	0.844717	-0.0862021	22	23643789	R	II	BCR	Body	opensea	Body-opensea		rs532376010
cg10383724	0.145321	0.620046	4.47213	0.00263267	0.0220581	-1.44643	0.692706	0.547385	-0.145321	11	12228521	F	I	MICAL2	Body	opensea	Body-opensea		rs566486354
cg22736383	0.168565	0.767745	4.47212	0.00263268	0.0220581	-1.44644	0.852028	0.683462	-0.168565	4	8024970	F	I	ABLIM2	Body	opensea	Body-opensea		rs541023998
cg12645881	0.082443	0.922741	4.47212	0.00263271	0.0220581	-1.44645	0.963963	0.88152	-0.082443	8	27147426	F	II	TRIM35	Body	shore	Body-shore	chr8:27145131-27145601	rs563558039
cg19633953	0.0626022	0.932339	4.47212	0.00263271	0.0220581	-1.44645	0.96364	0.901038	-0.0626022	2	100857620	R	II	LINC01104	Body	opensea	Body-opensea		rs547061685	2
cg11025609	0.0417887	0.632708	4.47211	0.00263272	0.0220581	-1.44645	0.653603	0.611814	-0.0417887	12	110727072	R	II	ATP2A2	Body	opensea	Body-opensea
cg18453687	0.0574586	0.622827	4.4721	0.00263275	0.0220581	-1.44646	0.651557	0.594098	-0.0574586	20	34995513	F	I	DLGAP4	5'UTR	opensea	5'UTR-opensea		rs558578430
cg13021446	0.0713815	0.936469	4.47209	0.00263279	0.0220581	-1.44648	0.97216	0.900779	-0.0713815	19	10450346	F	I	ICAM3	TSS200	opensea	TSS200-opensea		rs573971939
cg20771168	0.173295	0.862183	4.47207	0.00263286	0.0220581	-1.44651	0.94883	0.775535	-0.173295	7	104785279	R	II	SRPK2	Body	opensea	Body-opensea		rs187518462
cg27066217	0.0594386	0.908349	4.47206	0.00263289	0.0220581	-1.44652	0.938068	0.87863	-0.0594386	1	38349329	F	II	INPP5B	Body	opensea	Body-opensea
cg07670676	0.146382	0.871598	4.47206	0.0026329	0.0220581	-1.44652	0.944789	0.798407	-0.146382	10	100171689	F	II	PYROXD2	Body	opensea	Body-opensea		rs533904225	44
cg07565018	0.0617711	0.933967	4.47205	0.00263293	0.0220581	-1.44654	0.964853	0.903081	-0.0617711	15	72513609	R	II	PKM2	5'UTR	opensea	5'UTR-opensea		rs545066823	2
cg00928393	0.0858719	0.928784	4.47204	0.00263294	0.0220581	-1.44654	0.97172	0.885848	-0.0858719	15	28358388	R	I	HERC2	Body	island	Body-island	chr15:28358168-28358498	rs527499433
cg04675288	0.125217	0.914464	4.47204	0.00263295	0.0220581	-1.44654	0.977073	0.851856	-0.125217	15	65646886	R	II	IGDCC3	Body	shore	Body-shore	chr15:65647917-65648491	rs553581146
cg22864355	0.11129	0.914977	4.47203	0.00263297	0.0220581	-1.44655	0.970622	0.859332	-0.11129	14	105225861	F	I	SIVA1	3'UTR	opensea	3'UTR-opensea		rs185050950
cg07407736	0.184732	0.848641	4.47203	0.00263299	0.0220581	-1.44656	0.941007	0.756275	-0.184732	4	141391254	R	II		IGR	opensea	IGR-opensea
cg07500747	0.178268	0.394062	4.47203	0.002633	0.0220581	-1.44656	0.483196	0.304928	-0.178268	2	148399616	F	II		IGR	opensea	IGR-opensea		rs558601218	49
cg04481338	0.162454	0.873066	4.47202	0.00263302	0.0220581	-1.44657	0.954293	0.791839	-0.162454	6	34979247	F	II	ANKS1A	Body	opensea	Body-opensea		rs72896231
cg19699584	-0.0838195	0.831027	-4.47201	0.00263305	0.0220581	-1.44658	0.789118	0.872937	0.0838195	7	106522552	F	II	PIK3CG	ExonBnd	opensea	ExonBnd-opensea		rs376031209
cg05327255	0.104505	0.909739	4.47201	0.00263305	0.0220581	-1.44659	0.961992	0.857487	-0.104505	6	101294430	R	II	ASCC3	Body	opensea	Body-opensea		rs552491426
cg05517697	0.146645	0.767057	4.47201	0.00263306	0.0220581	-1.44659	0.84038	0.693735	-0.146645	5	175955524	R	II	RNF44	3'UTR	opensea	3'UTR-opensea
cg15435907	0.0465972	0.383423	4.472	0.00263309	0.0220582	-1.4466	0.406721	0.360124	-0.0465972	10	30720010	R	I		IGR	shelf	IGR-shelf	chr10:30722378-30723707	rs542309221	51
cg06242102	0.0930123	0.924239	4.47198	0.00263316	0.0220582	-1.44663	0.970745	0.877733	-0.0930123	7	157561010	R	I	PTPRN2	Body	island	Body-island	chr7:157560974-157561195	rs78073453
cg08576694	0.207195	0.735925	4.47197	0.00263317	0.0220582	-1.44663	0.839523	0.632328	-0.207195	9	19346105	F	II	DENND4C	Body	opensea	Body-opensea		rs148159541
cg00533483	0.172578	0.766213	4.47196	0.0026332	0.0220582	-1.44664	0.852502	0.679924	-0.172578	14	76186084	F	II	TTLL5	ExonBnd	opensea	ExonBnd-opensea		rs143218190
cg09066026	0.140555	0.889357	4.47196	0.00263321	0.0220582	-1.44665	0.959635	0.81908	-0.140555	12	3782896	F	II	EFCAB4B	Body	opensea	Body-opensea		rs180811187
cg07076915	0.244363	0.838454	4.47196	0.00263323	0.0220582	-1.44665	0.960635	0.716273	-0.244363	16	2174754	R	I	PKD1	Body	shelf	Body-shelf	chr16:2177128-2177329	rs188977370
cg07864467	0.0896399	0.833096	4.47192	0.00263334	0.0220589	-1.4467	0.877916	0.788276	-0.0896399	10	134246595	R	II		IGR	opensea	IGR-opensea		rs552387005	1
cg20149270	0.242784	0.745645	4.47191	0.00263338	0.022059	-1.44672	0.867037	0.624252	-0.242784	6	31656279	R	II	ABHD16A	Body	opensea	Body-opensea		rs59114240	49
cg06609439	0.077475	0.920781	4.4719	0.0026334	0.022059	-1.44672	0.959519	0.882044	-0.077475	19	56118957	F	II		IGR	shore	IGR-shore	chr19:56116714-56117115	rs534244389	15
cg11811869	0.273846	0.777441	4.47188	0.00263347	0.0220592	-1.44675	0.914363	0.640518	-0.273846	15	34502791	F	II	C15orf29	TSS1500	shore	TSS1500-shore	chr15:34501701-34502499	rs546039756
cg12953348	0.0557233	0.9194	4.47188	0.00263348	0.0220592	-1.44675	0.947262	0.891539	-0.0557233	8	121773417	F	II	LOC101927543	TSS200	opensea	TSS200-opensea		rs193210428
cg01168962	0.165348	0.805708	4.47186	0.00263354	0.0220594	-1.44678	0.888382	0.723034	-0.165348	16	88950197	R	I	CBFA2T3	Body	island	Body-island	chr16:88949975-88950247	rs542837644
cg15696530	0.0774979	0.924735	4.47185	0.00263356	0.0220594	-1.44679	0.963484	0.885986	-0.0774979	3	58487364	F	II	KCTD6	3'UTR	opensea	3'UTR-opensea		rs78805345
cg02201858	0.0603543	0.95216	4.47185	0.00263358	0.0220594	-1.4468	0.982337	0.921982	-0.0603543	4	155702069	R	II	RBM46	TSS1500	shore	TSS1500-shore	chr4:155702340-155703328	rs144725674
cg14647131	0.140976	0.838909	4.47182	0.00263367	0.0220595	-1.44683	0.909397	0.768421	-0.140976	10	62332390	F	II	ANK3	1stExon	opensea	1stExon-opensea		rs532503147	4
cg23434186	0.203986	0.7341	4.47182	0.00263368	0.0220595	-1.44683	0.836092	0.632107	-0.203986	18	67068730	F	I	DOK6	Body	island	Body-island	chr18:67067509-67069168	rs148639698
cg06000784	0.131813	0.510406	4.47182	0.00263368	0.0220595	-1.44683	0.576312	0.444499	-0.131813	1	53908216	R	II		IGR	shelf	IGR-shelf	chr1:53904140-53905247	rs374118847
cg08557577	0.131526	0.78373	4.47179	0.00263378	0.0220601	-1.44687	0.849493	0.717967	-0.131526	15	68626126	R	II	ITGA11	Body	opensea	Body-opensea
cg07339644	0.207644	0.848372	4.47177	0.00263383	0.0220602	-1.44689	0.952194	0.74455	-0.207644	2	88924582	R	II	EIF2AK3	Body	shore	Body-shore	chr2:88926237-88927295	rs539887722	39
cg05792494	0.149678	0.824436	4.47177	0.00263384	0.0220602	-1.4469	0.899275	0.749597	-0.149678	6	43603252	R	II	MAD2L1BP	Body	shore	Body-shore	chr6:43603495-43603818	rs3757270
cg22308586	0.279215	0.781732	4.47174	0.00263393	0.0220604	-1.44693	0.92134	0.642124	-0.279215	14	70285841	R	II		IGR	opensea	IGR-opensea		rs540022147
cg17121100	0.139109	0.863203	4.47174	0.00263394	0.0220604	-1.44694	0.932757	0.793648	-0.139109	19	14071822	F	I	DCAF15	3'UTR	shore	3'UTR-shore	chr19:14072665-14074824	rs548767638
cg04908655	0.123679	0.814843	4.47173	0.00263396	0.0220604	-1.44694	0.876682	0.753003	-0.123679	11	65803533	F	II		IGR	opensea	IGR-opensea		rs527259896
cg19353578	0.212308	0.808252	4.47172	0.00263399	0.0220604	-1.44696	0.914406	0.702098	-0.212308	22	39634386	R	II	PDGFB	Body	shelf	Body-shelf	chr22:39638219-39640966	rs373174679	14
cg11242926	0.243409	0.821745	4.47172	0.002634	0.0220604	-1.44696	0.943449	0.70004	-0.243409	7	127940645	R	II	MGC27345	Body	opensea	Body-opensea		rs544325769
cg02373493	0.182544	0.71413	4.47164	0.00263426	0.0220624	-1.44707	0.805402	0.622858	-0.182544	7	142636123	F	II	C7orf34	TSS1500	opensea	TSS1500-opensea		rs143993064
cg13389502	0.0885993	0.926895	4.47159	0.00263442	0.0220635	-1.44713	0.971195	0.882596	-0.0885993	17	1961440	R	I	HIC1	Body	island	Body-island	chr17:1952919-1962328	rs562137075
cg25927771	0.14864	0.750804	4.47155	0.00263455	0.022064	-1.44718	0.825124	0.676484	-0.14864	11	65061627	R	II	POLA2	ExonBnd	opensea	ExonBnd-opensea		rs146866280	2
cg02973792	0.129021	0.903745	4.47155	0.00263455	0.022064	-1.44718	0.968256	0.839235	-0.129021	12	117408122	F	II	FBXW8	Body	opensea	Body-opensea		rs77798354
cg18414381	0.11355	0.878262	4.47154	0.00263457	0.022064	-1.44719	0.935038	0.821487	-0.11355	11	34642885	F	II	EHF	5'UTR	opensea	5'UTR-opensea		rs572797906
cg03807636	0.16006	0.900081	4.47154	0.00263459	0.022064	-1.4472	0.980111	0.82005	-0.16006	1	10404326	F	II	KIF1B	Body	opensea	Body-opensea		rs115680284
cg13554204	0.142817	0.908061	4.47152	0.00263465	0.0220642	-1.44722	0.97947	0.836653	-0.142817	15	71735218	R	II	THSD4	Body	opensea	Body-opensea		rs13379780
cg25707945	0.0479924	0.930456	4.47152	0.00263466	0.0220642	-1.44722	0.954452	0.90646	-0.0479924	10	3147707	R	I	PFKP	Body	shore	Body-shore	chr10:3148406-3148625	rs148314524
cg19950499	0.13035	0.30525	4.4715	0.00263471	0.0220643	-1.44724	0.370425	0.240075	-0.13035	5	74353590	F	II		IGR	shelf	IGR-shelf	chr5:74348241-74349681
cg02024094	0.159709	0.809066	4.47149	0.00263473	0.0220643	-1.44725	0.88892	0.729212	-0.159709	20	60937585	R	II	LAMA5	Body	opensea	Body-opensea
cg10380926	0.200633	0.847967	4.47145	0.00263488	0.022065	-1.44731	0.948284	0.747651	-0.200633	10	27659156	F	II		IGR	opensea	IGR-opensea		rs538593167	8
cg08854979	0.0648234	0.922658	4.47144	0.0026349	0.022065	-1.44732	0.955069	0.890246	-0.0648234	12	122189650	F	II	TMEM120B	Body	opensea	Body-opensea		rs547170207
cg11799480	0.163028	0.695556	4.47143	0.00263493	0.022065	-1.44733	0.77707	0.614042	-0.163028	7	150907018	R	II	ABCF2	Body	opensea	Body-opensea
cg08292559	0.214788	0.79493	4.47142	0.00263497	0.022065	-1.44735	0.902324	0.687536	-0.214788	17	5337554	R	II	C1QBP	Body	opensea	Body-opensea		rs374444582
cg03237507	0.0758215	0.777009	4.47142	0.00263497	0.022065	-1.44735	0.81492	0.739098	-0.0758215	4	169241417	F	II	DDX60	TSS1500	shore	TSS1500-shore	chr4:169239549-169239824	rs537595226	18
cg25303070	0.185321	0.878548	4.47141	0.002635	0.022065	-1.44736	0.971208	0.785887	-0.185321	10	71907488	R	II	TYSND1	TSS1500	shore	TSS1500-shore	chr10:71905215-71906675	rs531342342
cg24266624	0.0780963	0.866052	4.47141	0.00263502	0.022065	-1.44736	0.9051	0.827004	-0.0780963	12	133220636	R	II	POLE	Body	opensea	Body-opensea		rs571766698
cg16543876	-0.0523039	0.657546	-4.4714	0.00263503	0.022065	-1.44737	0.631394	0.683698	0.0523039	14	73446064	R	II	ZFYVE1	Body	opensea	Body-opensea
cg01151365	0.15936	0.656346	4.47138	0.00263511	0.0220654	-1.4474	0.736026	0.576666	-0.15936	15	31090636	F	I		IGR	opensea	IGR-opensea		rs565376759	36
cg25254798	0.157835	0.901894	4.47134	0.00263523	0.0220662	-1.44745	0.980811	0.822977	-0.157835	11	70635312	F	II	SHANK2	Body	opensea	Body-opensea		rs528290709
cg24114965	0.0908365	0.814321	4.47132	0.0026353	0.0220662	-1.44748	0.859739	0.768903	-0.0908365	14	97409789	F	II	LINC00618	TSS200	opensea	TSS200-opensea		rs567400933
cg18655173	0.187921	0.712391	4.47132	0.00263531	0.0220662	-1.44748	0.806351	0.61843	-0.187921	4	175954409	F	II		IGR	opensea	IGR-opensea		rs142900001
cg04541675	0.168625	0.88133	4.47131	0.00263533	0.0220662	-1.44749	0.965642	0.797017	-0.168625	19	50979561	R	I	FAM71E1	1stExon	island	1stExon-island	chr19:50979429-50980208	rs202127366
cg00571190	0.139741	0.35117	4.47131	0.00263533	0.0220662	-1.44749	0.42104	0.2813	-0.139741	20	42983587	F	II	HNF4A	TSS1500	opensea	TSS1500-opensea		rs11508796
cg19798291	0.176553	0.693173	4.47127	0.00263547	0.022067	-1.44755	0.78145	0.604897	-0.176553	12	95618594	R	II	VEZT	Body	opensea	Body-opensea		rs559909712	1
cg23796130	0.191313	0.754688	4.47126	0.00263548	0.022067	-1.44755	0.850345	0.659032	-0.191313	7	41931493	F	II		IGR	opensea	IGR-opensea		rs533980187	15
cg06363243	0.254857	0.763461	4.47124	0.00263555	0.0220673	-1.44758	0.89089	0.636033	-0.254857	16	1630430	R	II	IFT140	Body	opensea	Body-opensea		rs3743507
cg10232005	0.0685481	0.911712	4.47124	0.00263557	0.0220673	-1.44758	0.945986	0.877438	-0.0685481	9	131190354	F	II	CERCAM	Body	opensea	Body-opensea		rs563171286
cg12510170	0.0973041	0.867853	4.47123	0.00263561	0.0220674	-1.4476	0.916505	0.8192	-0.0973041	7	101892839	R	II	CUX1	3'UTR	shore	3'UTR-shore	chr7:101891665-101892634	rs367634	8
cg05786840	0.137656	0.771668	4.47118	0.00263577	0.0220685	-1.44766	0.840496	0.70284	-0.137656	1	228195377	R	I	WNT3A	Body	island	Body-island	chr1:228194096-228196512	rs536146315
cg27544877	-0.24047	0.686331	-4.47113	0.00263591	0.0220691	-1.44772	0.566096	0.806566	0.24047	1	226125999	F	II	LEFTY2	Body	shore	Body-shore	chr1:226127112-226127695	rs191411721
cg06669622	0.192907	0.813472	4.47113	0.00263592	0.0220691	-1.44772	0.909926	0.717018	-0.192907	5	50682048	F	II	ISL1	Body	shore	Body-shore	chr5:50683285-50683615	rs3792733	17
cg04910295	0.0751113	0.910949	4.4711	0.00263602	0.0220691	-1.44776	0.948505	0.873394	-0.0751113	6	4181334	F	II		IGR	opensea	IGR-opensea
cg04842039	0.165528	0.825475	4.47108	0.00263607	0.0220691	-1.44778	0.908239	0.742711	-0.165528	11	6519419	R	II	DNHD1	5'UTR	opensea	5'UTR-opensea		rs533283226
cg14043593	0.106012	0.885883	4.47108	0.00263609	0.0220691	-1.44779	0.93889	0.832877	-0.106012	19	48220211	F	I	EHD2	Body	island	Body-island	chr19:48219831-48220298	rs545919028
cg02577049	0.23324	0.717928	4.47107	0.0026361	0.0220691	-1.44779	0.834547	0.601308	-0.23324	1	1851347	R	II	TMEM52	TSS1500	island	TSS1500-island	chr1:1850098-1851391	rs568046261	36
cg15951892	0.0687665	0.928573	4.47107	0.00263611	0.0220691	-1.4478	0.962956	0.89419	-0.0687665	1	47137250	F	II	TEX38	TSS1500	shelf	TSS1500-shelf	chr1:47133674-47134395	rs112496056
cg12626166	0.161071	0.629324	4.47107	0.00263613	0.0220691	-1.4478	0.709859	0.548788	-0.161071	20	50332000	R	II	ATP9A	Body	opensea	Body-opensea		rs533604646
cg05143869	0.11467	0.914504	4.47106	0.00263613	0.0220691	-1.44781	0.971839	0.857169	-0.11467	22	31674530	R	I	LIMK2	3'UTR	shore	3'UTR-shore	chr22:31672479-31672688	rs563467082
cg11491284	0.0758818	0.931111	4.47104	0.00263623	0.0220691	-1.44784	0.969052	0.89317	-0.0758818	3	141888226	R	II	GK5	Body	opensea	Body-opensea
cg21346579	0.0670431	0.940995	4.47103	0.00263623	0.0220691	-1.44785	0.974516	0.907473	-0.0670431	1	9177516	R	II	GPR157	Body	opensea	Body-opensea		rs565963408
cg11252555	0.219608	0.864885	4.47103	0.00263624	0.0220691	-1.44785	0.974689	0.75508	-0.219608	19	49993865	R	I	RPL13AP5	Body	shelf	Body-shelf	chr19:49990435-49990965	rs143541099
cg06076638	0.147578	0.882313	4.47102	0.00263627	0.0220691	-1.44786	0.956102	0.808524	-0.147578	5	16440835	F	II	LOC101929505	Body	opensea	Body-opensea
cg20377881	0.078522	0.916117	4.47102	0.00263628	0.0220691	-1.44787	0.955378	0.876856	-0.078522	12	27930307	R	II		IGR	shelf	IGR-shelf	chr12:27932789-27933738
cg11973132	0.0773569	0.895167	4.47101	0.00263632	0.0220691	-1.44788	0.933845	0.856488	-0.0773569	11	67052656	R	II	ADRBK1	Body	island	Body-island	chr11:67052394-67053110	rs150765709
cg03947317	0.209936	0.180112	4.471	0.00263634	0.0220691	-1.44789	0.28508	0.0751434	-0.209936	7	105042590	R	II		IGR	opensea	IGR-opensea		rs183924380
cg13004440	0.050701	0.892498	4.47099	0.00263636	0.0220691	-1.4479	0.917849	0.867148	-0.050701	4	8074532	R	II	ABLIM2	TSS1500	opensea	TSS1500-opensea		rs545629807
cg08427970	0.13614	0.894412	4.47098	0.0026364	0.0220691	-1.44791	0.962483	0.826342	-0.13614	10	99122398	R	II	RRP12	Body	opensea	Body-opensea		rs547955297	39
cg23762445	0.0509463	0.924878	4.47098	0.00263642	0.0220691	-1.44792	0.950351	0.899405	-0.0509463	2	25233163	R	II	DNAJC27-AS1	Body	opensea	Body-opensea
cg25668515	0.16451	0.889793	4.47098	0.00263642	0.0220691	-1.44792	0.972048	0.807538	-0.16451	1	25583389	R	II		IGR	opensea	IGR-opensea		rs570213052
cg15988812	0.132065	0.821022	4.47097	0.00263644	0.0220691	-1.44793	0.887054	0.75499	-0.132065	19	33889481	R	II	PEPD	Body	shelf	Body-shelf	chr19:33892575-33892780
cg03286391	0.122473	0.893463	4.47096	0.00263647	0.0220691	-1.44794	0.9547	0.832227	-0.122473	6	163661641	R	I	PACRG	Body	opensea	Body-opensea
cg13156086	0.0622747	0.922801	4.47096	0.00263647	0.0220691	-1.44794	0.953938	0.891663	-0.0622747	2	11738968	F	II	GREB1	ExonBnd	opensea	ExonBnd-opensea		rs200154492
cg27447746	0.117684	0.90189	4.47095	0.00263651	0.0220691	-1.44796	0.960732	0.843048	-0.117684	22	23801478	R	I		IGR	shore	IGR-shore	chr22:23802501-23802934	rs6003725
cg12820941	0.0772757	0.909874	4.47095	0.00263652	0.0220691	-1.44796	0.948511	0.871236	-0.0772757	19	46133067	F	II	EML2	Body	opensea	Body-opensea		rs559882565
cg26242119	0.0970661	0.268243	4.47094	0.00263654	0.0220691	-1.44797	0.316776	0.21971	-0.0970661	1	19355877	F	II		IGR	opensea	IGR-opensea		rs568681759
cg01408817	0.179144	0.552585	4.47093	0.00263658	0.0220692	-1.44799	0.642157	0.463013	-0.179144	19	35606534	F	II	FXYD3	TSS200	opensea	TSS200-opensea		rs115016874
cg06651779	0.143431	0.893092	4.47091	0.00263665	0.0220694	-1.44801	0.964808	0.821377	-0.143431	22	26848648	R	II	HPS4	3'UTR	opensea	3'UTR-opensea		rs565394140	13
cg14752720	0.283203	0.753776	4.4709	0.00263668	0.0220694	-1.44803	0.895378	0.612175	-0.283203	12	96185640	F	II	NTN4	TSS1500	shore	TSS1500-shore	chr12:96183873-96185199	rs550123881
cg09900527	0.0460222	0.918977	4.47089	0.00263669	0.0220694	-1.44803	0.941988	0.895966	-0.0460222	5	179859512	F	I		IGR	opensea	IGR-opensea		rs4700918
cg05338320	0.296844	0.437215	4.47089	0.00263671	0.0220694	-1.44804	0.585637	0.288794	-0.296844	1	1510984	F	II	SSU72	TSS1500	shore	TSS1500-shore	chr1:1509482-1510747
cg17484510	0.177906	0.709522	4.47085	0.00263685	0.0220701	-1.44809	0.798475	0.620569	-0.177906	6	32015326	F	II	TNXB	Body	opensea	Body-opensea		rs576738623
cg10809958	0.152902	0.886329	4.47085	0.00263685	0.0220701	-1.44809	0.96278	0.809878	-0.152902	7	2758005	R	II		IGR	island	IGR-island	chr7:2758004-2758257	rs57754714
cg20947434	0.154217	0.29192	4.47084	0.00263688	0.0220701	-1.4481	0.369029	0.214811	-0.154217	4	96351973	F	II	UNC5C	Body	opensea	Body-opensea		rs189689994
cg13480228	0.068328	0.924219	4.47082	0.00263693	0.0220703	-1.44812	0.958383	0.890055	-0.068328	5	16807017	R	II	MYO10	Body	opensea	Body-opensea
cg26605683	0.0671448	0.935532	4.4708	0.002637	0.0220703	-1.44815	0.969104	0.901959	-0.0671448	5	172751269	F	I	STC2	Body	shelf	Body-shelf	chr5:172754056-172757098	rs368777112	43
cg24455620	0.288262	0.65743	4.4708	0.002637	0.0220703	-1.44815	0.801561	0.513299	-0.288262	X	17091579	F	II	REPS2	Body	opensea	Body-opensea
cg07242635	0.315532	0.423349	4.47079	0.00263703	0.0220703	-1.44816	0.581114	0.265583	-0.315532	7	106527884	F	II	PIK3CG	Body	opensea	Body-opensea		rs188885206
cg20006294	0.194831	0.583265	4.47079	0.00263704	0.0220703	-1.44817	0.680681	0.48585	-0.194831	3	69342285	F	II	FRMD4B	Body	opensea	Body-opensea		rs187330030
cg15538103	0.0482902	0.933531	4.47077	0.00263709	0.0220703	-1.44819	0.957676	0.909386	-0.0482902	14	81286861	R	II	C14orf145	Body	opensea	Body-opensea
cg07800658	0.147343	0.87263	4.47077	0.0026371	0.0220703	-1.44819	0.946302	0.798959	-0.147343	13	111193758	R	II	RAB20	Body	opensea	Body-opensea		rs531974962
cg05067963	0.247319	0.490838	4.47076	0.00263712	0.0220703	-1.4482	0.614497	0.367178	-0.247319	11	89957167	R	II	CHORDC1	TSS1500	shore	TSS1500-shore	chr11:89955742-89956358	rs573554191	42
cg14999057	0.151825	0.830485	4.47074	0.00263718	0.0220707	-1.44822	0.906398	0.754572	-0.151825	13	34618727	F	II		IGR	opensea	IGR-opensea		rs530458971
cg09157320	0.152181	0.170781	4.47072	0.00263727	0.0220711	-1.44826	0.246872	0.094691	-0.152181	2	227850069	R	II	RHBDD1	Body	opensea	Body-opensea
cg23873338	0.13924	0.547064	4.4707	0.00263733	0.0220713	-1.44828	0.616684	0.477444	-0.13924	10	50966569	F	I	OGDHL	Body	shelf	Body-shelf	chr10:50969658-50970605	rs564672105
cg05585911	0.190331	0.888198	4.47069	0.00263735	0.0220713	-1.44829	0.983363	0.793032	-0.190331	6	44396701	F	II	CDC5L	Body	opensea	Body-opensea		rs528819558
cg25268718	0.11694	0.277456	4.47068	0.00263738	0.0220714	-1.4483	0.335926	0.218986	-0.11694	14	24604711	F	II	PSME1	TSS1500	shore	TSS1500-shore	chr14:24605082-24605760	rs528205930
cg22090721	0.0885056	0.235857	4.47066	0.00263746	0.0220719	-1.44833	0.28011	0.191604	-0.0885056	14	94528785	R	II	DDX24	Body	opensea	Body-opensea		rs138366863
cg27562357	0.139676	0.833682	4.47063	0.00263755	0.0220723	-1.44837	0.90352	0.763844	-0.139676	12	131715749	F	II		IGR	opensea	IGR-opensea		rs139464829
cg21861313	0.20177	0.747272	4.47062	0.00263759	0.0220724	-1.44838	0.848156	0.646387	-0.20177	10	65189308	F	II	JMJD1C	Body	opensea	Body-opensea		rs531010044	0
cg06398582	0.0835625	0.941174	4.47061	0.00263761	0.0220725	-1.44839	0.982955	0.899393	-0.0835625	2	220315620	F	II	SPEG	Body	shore	Body-shore	chr2:220312698-220314094	rs568830850
cg27490652	0.0978417	0.889598	4.4706	0.00263764	0.0220725	-1.44841	0.938519	0.840678	-0.0978417	12	70721040	F	II	CNOT2	Body	opensea	Body-opensea		rs563720151
cg04592277	0.144275	0.863269	4.47059	0.00263768	0.0220726	-1.44842	0.935406	0.791132	-0.144275	14	65521743	R	II	FNTB	Body	opensea	Body-opensea		rs114911537
cg12745203	0.161845	0.837629	4.47057	0.00263773	0.0220727	-1.44844	0.918552	0.756707	-0.161845	6	40722429	R	I		IGR	opensea	IGR-opensea
cg14556808	0.054596	0.934984	4.47057	0.00263775	0.0220727	-1.44845	0.962282	0.907686	-0.054596	11	130752510	R	II	SNX19	Body	opensea	Body-opensea		rs79543459
cg05444966	0.0880995	0.930802	4.47056	0.00263779	0.0220728	-1.44846	0.974851	0.886752	-0.0880995	1	214611537	R	II	PTPN14	Body	opensea	Body-opensea		rs527309495
cg02947670	0.0526864	0.928636	4.47054	0.00263785	0.0220729	-1.44849	0.954979	0.902292	-0.0526864	17	28417565	F	II	EFCAB5	Body	opensea	Body-opensea		rs140949092
cg13948392	0.134446	0.565638	4.47054	0.00263785	0.0220729	-1.44849	0.632861	0.498415	-0.134446	5	6411911	R	I		IGR	opensea	IGR-opensea
cg12654533	0.171907	0.615531	4.4705	0.00263797	0.0220731	-1.44854	0.701484	0.529577	-0.171907	9	126313386	F	II	DENND1A	Body	opensea	Body-opensea		rs144873820
cg19649900	0.218041	0.857176	4.47049	0.002638	0.0220731	-1.44855	0.966196	0.748155	-0.218041	19	1155030	F	I	SBNO2	5'UTR	island	5'UTR-island	chr19:1155020-1155305	rs533396225	1
cg10146727	0.169215	0.815935	4.47049	0.00263802	0.0220731	-1.44855	0.900542	0.731328	-0.169215	15	66386949	R	II	MEGF11	Body	opensea	Body-opensea		rs572493792
cg04469016	0.0868421	0.736832	4.47046	0.00263812	0.0220731	-1.44859	0.780253	0.693411	-0.0868421	16	88976453	F	II	CBFA2T3	5'UTR	shore	5'UTR-shore	chr16:88975850-88976169	rs577266987
cg27415767	0.205686	0.334673	4.47045	0.00263812	0.0220731	-1.4486	0.437516	0.23183	-0.205686	17	701877	F	II		IGR	opensea	IGR-opensea		rs181043578	28
cg04318196	0.144111	0.87299	4.47045	0.00263813	0.0220731	-1.4486	0.945046	0.800935	-0.144111	12	52375084	R	II	ACVR1B	Body	opensea	Body-opensea		rs116466437
cg19025942	0.106443	0.884061	4.47045	0.00263814	0.0220731	-1.4486	0.937283	0.83084	-0.106443	12	49500581	R	II	LMBR1L	5'UTR	shelf	5'UTR-shelf	chr12:49504035-49504642	rs150891914	32
cg01724587	0.14398	0.89603	4.47045	0.00263814	0.0220731	-1.4486	0.96802	0.82404	-0.14398	4	58023788	R	II	IGFBP7-AS1	Body	opensea	Body-opensea		rs73170286
cg21978924	0.142299	0.729261	4.47045	0.00263815	0.0220731	-1.44861	0.80041	0.658111	-0.142299	11	44332756	R	I	ALX4	TSS1500	island	TSS1500-island	chr11:44332314-44332757	rs563315809	8
cg14039777	0.0481296	0.872577	4.47044	0.00263816	0.0220731	-1.44861	0.896642	0.848513	-0.0481296	11	4203901	R	II		IGR	opensea	IGR-opensea		rs562235804
cg10052941	0.228792	0.785412	4.47042	0.00263822	0.0220731	-1.44864	0.899808	0.671016	-0.228792	2	9404688	R	II	ASAP2	Body	opensea	Body-opensea
cg12159995	0.12008	0.915251	4.47041	0.00263826	0.0220731	-1.44865	0.975291	0.855211	-0.12008	11	70398671	R	II	SHANK2	Body	opensea	Body-opensea		rs182696899
cg18355120	0.125231	0.865818	4.47041	0.00263827	0.0220731	-1.44866	0.928433	0.803203	-0.125231	15	28050623	F	I	OCA2	Body	island	Body-island	chr15:28050250-28050789
cg19155471	0.156504	0.688449	4.4704	0.0026383	0.0220731	-1.44867	0.766701	0.610197	-0.156504	6	10172059	F	I		IGR	opensea	IGR-opensea		rs533790155
cg06150107	0.0969028	0.849407	4.4704	0.00263831	0.0220731	-1.44867	0.897858	0.800955	-0.0969028	2	235884005	F	II	SH3BP4	5'UTR	opensea	5'UTR-opensea		rs890665
cg11265978	0.281508	0.450582	4.4704	0.00263831	0.0220731	-1.44867	0.591336	0.309829	-0.281508	X	71240308	R	II	NHSL2	Body	shore	Body-shore	chrX:71238328-71238675
cg03987847	0.0758997	0.909925	4.47037	0.0026384	0.0220736	-1.4487	0.947875	0.871975	-0.0758997	1	46651377	R	II	TSPAN1	3'UTR	opensea	3'UTR-opensea		rs556863534	10
cg23591642	0.126099	0.916256	4.47035	0.00263846	0.0220739	-1.44873	0.979305	0.853206	-0.126099	4	178829283	R	II	LINC01099	TSS200	opensea	TSS200-opensea
cg13208899	0.0285939	0.962722	4.47034	0.00263849	0.0220739	-1.44874	0.977019	0.948426	-0.0285939	10	116045835	R	I	VWA2	Body	island	Body-island	chr10:116045754-116046112	rs577640318
cg24924206	0.24477	0.759237	4.47033	0.00263853	0.0220739	-1.44876	0.881622	0.636853	-0.24477	12	100486956	F	II	UHRF1BP1L	Body	opensea	Body-opensea		rs191614379
cg01156418	0.0901992	0.916554	4.47033	0.00263854	0.0220739	-1.44876	0.961654	0.871454	-0.0901992	17	18834831	R	II		IGR	opensea	IGR-opensea		rs568501275
cg14681882	0.124175	0.891536	4.47031	0.00263861	0.0220739	-1.44879	0.953624	0.829448	-0.124175	X	53461688	F	II	HSD17B10	TSS1500	shore	TSS1500-shore	chrX:53461178-53461463
cg12853362	0.0847585	0.917581	4.47031	0.00263861	0.0220739	-1.44879	0.959961	0.875202	-0.0847585	12	120181883	F	II	CIT	Body	opensea	Body-opensea		rs78069786
cg17010023	0.0618512	0.898881	4.4703	0.00263862	0.0220739	-1.44879	0.929807	0.867956	-0.0618512	10	134542031	F	II	INPP5A	Body	shelf	Body-shelf	chr10:134539817-134540026	rs112961368	10
cg15074064	0.212358	0.87089	4.47029	0.00263868	0.022074	-1.44881	0.977069	0.764711	-0.212358	10	120328745	R	II		IGR	opensea	IGR-opensea		rs34058638
cg04352002	0.279392	0.700577	4.47028	0.00263868	0.022074	-1.44882	0.840273	0.560881	-0.279392	9	124139599	F	II		IGR	opensea	IGR-opensea		rs149406264	1
cg00170487	0.101241	0.898918	4.47026	0.00263876	0.0220744	-1.44885	0.949538	0.848297	-0.101241	4	153871345	F	II	FHDC1	Body	opensea	Body-opensea		rs140479258	39
cg01843018	0.177551	0.855493	4.47024	0.00263884	0.0220746	-1.44888	0.944268	0.766717	-0.177551	9	123813144	F	II	C5	TSS1500	opensea	TSS1500-opensea		rs148922946	21
cg03203693	0.130325	0.866013	4.47023	0.00263884	0.0220746	-1.44888	0.931176	0.800851	-0.130325	17	43035295	R	II		IGR	shore	IGR-shore	chr17:43037166-43037740	rs543461169
cg08260941	0.285113	0.771114	4.47021	0.00263892	0.0220751	-1.44891	0.91367	0.628557	-0.285113	15	75724380	F	II	SIN3A	5'UTR	opensea	5'UTR-opensea		rs369597030
cg02122052	0.0554489	0.913889	4.47019	0.00263897	0.0220752	-1.44893	0.941613	0.886165	-0.0554489	13	46550203	R	II	ZC3H13	Body	opensea	Body-opensea		rs534498757
cg23432368	0.117234	0.894446	4.47019	0.00263899	0.0220752	-1.44894	0.953064	0.835829	-0.117234	2	47882601	F	II		IGR	opensea	IGR-opensea		rs116506576
cg08806779	0.0512895	0.926868	4.47015	0.00263912	0.0220761	-1.44899	0.952512	0.901223	-0.0512895	16	86965605	R	I		IGR	shore	IGR-shore	chr16:86965271-86965496	rs577514073
cg11516235	0.214332	0.856061	4.47012	0.00263922	0.0220765	-1.44903	0.963227	0.748895	-0.214332	7	55594868	R	II	VOPP1	Body	opensea	Body-opensea		rs117187551
cg06093811	0.206394	0.722107	4.47012	0.00263923	0.0220765	-1.44903	0.825304	0.61891	-0.206394	16	86588436	R	II	MTHFSD	Body	island	Body-island	chr16:86588435-86589513	rs143918173	45
cg12742190	0.198887	0.855997	4.47009	0.0026393	0.0220769	-1.44906	0.95544	0.756553	-0.198887	8	134517748	F	II	ST3GAL1	5'UTR	opensea	5'UTR-opensea		rs552012680	46
cg08169728	0.104205	0.892181	4.47005	0.00263944	0.0220776	-1.44912	0.944283	0.840078	-0.104205	11	66018037	R	II		IGR	opensea	IGR-opensea		rs115140805	8
cg13119364	0.185062	0.819618	4.47004	0.00263946	0.0220776	-1.44913	0.912149	0.727087	-0.185062	8	145660252	F	II	TONSL	Body	shore	Body-shore	chr8:145662143-145662383	rs546704493	20
cg04973035	0.152919	0.845198	4.47004	0.00263947	0.0220776	-1.44913	0.921657	0.768738	-0.152919	4	79859122	F	II	PAQR3	Body	shore	Body-shore	chr4:79860213-79860745	rs146181590	10
cg19772445	0.187304	0.87758	4.47003	0.00263952	0.0220776	-1.44915	0.971232	0.783928	-0.187304	12	110212311	R	II	MGC14436	TSS1500	opensea	TSS1500-opensea		rs188631498
cg04577359	0.203725	0.816481	4.47002	0.00263953	0.0220776	-1.44915	0.918343	0.714618	-0.203725	5	109022878	F	II		IGR	shelf	IGR-shelf	chr5:109024965-109026701	rs116187369
cg14689715	0.0800002	0.912143	4.47	0.00263959	0.0220776	-1.44918	0.952143	0.872143	-0.0800002	6	3140660	F	II	BPHL	Body	island	Body-island	chr6:3140555-3140785	rs200713081
cg00251905	0.125348	0.181775	4.47	0.00263962	0.0220776	-1.44919	0.244449	0.119101	-0.125348	12	116718617	R	II		IGR	opensea	IGR-opensea		rs148787098	46
cg09472222	0.0533149	0.924472	4.47	0.00263962	0.0220776	-1.44919	0.95113	0.897815	-0.0533149	1	59980198	R	II	FGGY	TSS1500	opensea	TSS1500-opensea		rs684413
cg17166434	0.246888	0.786904	4.46999	0.00263963	0.0220776	-1.44919	0.910348	0.66346	-0.246888	1	150849992	F	II	ARNT	TSS1500	shore	TSS1500-shore	chr1:150848994-150849265	rs587644124
cg08324725	0.0569786	0.92695	4.46998	0.00263967	0.0220776	-1.44921	0.955439	0.89846	-0.0569786	6	147091567	R	II	ADGB	Body	opensea	Body-opensea		rs118169916
cg23133833	0.229467	0.664505	4.46998	0.00263968	0.0220776	-1.44921	0.779239	0.549771	-0.229467	10	21844431	F	II	MLLT10	Body	opensea	Body-opensea		rs561916672
cg09878269	0.115807	0.902423	4.46996	0.00263973	0.0220777	-1.44923	0.960327	0.84452	-0.115807	13	113812524	R	II	PROZ	TSS1500	opensea	TSS1500-opensea		rs574997642
cg20802541	0.136097	0.90263	4.46996	0.00263974	0.0220777	-1.44924	0.970678	0.834581	-0.136097	7	112049770	F	II		IGR	opensea	IGR-opensea		rs140619962
cg07766779	0.044917	0.10568	4.46994	0.00263979	0.0220778	-1.44926	0.128138	0.0832211	-0.044917	6	149887504	F	I	C6orf72	TSS200	island	TSS200-island	chr6:149887317-149888252
cg08265548	0.0932725	0.725909	4.46988	0.00264001	0.0220795	-1.44934	0.772545	0.679272	-0.0932725	11	71953422	R	II	PHOX2A	Body	shore	Body-shore	chr11:71954816-71955659	rs141460435
cg01904106	0.0586809	0.932265	4.46986	0.00264006	0.0220795	-1.44936	0.961606	0.902925	-0.0586809	2	238390552	F	II		IGR	opensea	IGR-opensea		rs374087665	8
cg11390443	0.114355	0.902648	4.46985	0.00264011	0.0220795	-1.44938	0.959826	0.845471	-0.114355	1	64488706	F	II	ROR1	Body	opensea	Body-opensea
cg24306982	0.077109	0.881433	4.46984	0.00264013	0.0220795	-1.44939	0.919987	0.842878	-0.077109	1	119549312	R	I		IGR	island	IGR-island	chr1:119549144-119551320	rs534588149	28
cg16226962	0.132465	0.865114	4.46984	0.00264014	0.0220795	-1.4494	0.931347	0.798882	-0.132465	6	10415687	R	I	TFAP2A	Body	shore	Body-shore	chr6:10417384-10417842	rs558063720
cg24362151	0.160612	0.87796	4.46983	0.00264015	0.0220795	-1.4494	0.958266	0.797654	-0.160612	1	110280786	R	II	GSTM3	Body	shore	Body-shore	chr1:110282351-110283306	rs202208381
cg09143445	0.0839769	0.878565	4.46982	0.0026402	0.0220797	-1.44942	0.920554	0.836577	-0.0839769	10	124949040	R	II		IGR	opensea	IGR-opensea		rs568940684	1
cg11498734	0.0586499	0.939095	4.46978	0.00264031	0.0220802	-1.44946	0.96842	0.90977	-0.0586499	11	124628654	F	II	ESAM	Body	island	Body-island	chr11:124628367-124629590
cg11153596	-0.0663846	0.862191	-4.46978	0.00264031	0.0220802	-1.44946	0.828999	0.895384	0.0663846	2	27210232	R	II	MAPRE3	5'UTR	opensea	5'UTR-opensea		rs6547355
cg06494105	0.115192	0.868585	4.46977	0.00264037	0.0220804	-1.44948	0.926181	0.810989	-0.115192	19	3961553	R	II	MIR637	TSS200	shore	TSS200-shore	chr19:3958492-3959812	rs188432978
cg07428570	0.118507	0.858972	4.46976	0.0026404	0.0220805	-1.4495	0.918225	0.799718	-0.118507	19	21512918	R	II	ZNF708	TSS1500	opensea	TSS1500-opensea		rs557792775
cg16395248	0.0860437	0.876317	4.46974	0.00264045	0.0220807	-1.44952	0.919339	0.833295	-0.0860437	17	78327565	R	I	RNF213	Body	shore	Body-shore	chr17:78327673-78327966	rs78725532
cg08826840	0.162734	0.833404	4.46972	0.00264053	0.0220811	-1.44955	0.914771	0.752037	-0.162734	3	104536324	F	II		IGR	opensea	IGR-opensea		rs547467733	1
cg23325245	0.0374008	0.955097	4.4697	0.00264059	0.0220814	-1.44957	0.973797	0.936396	-0.0374008	5	10651897	F	II	ANKRD33B	3'UTR	shore	3'UTR-shore	chr5:10649367-10650352	rs192928107	0
cg05334611	0.0990472	0.818079	4.46965	0.00264075	0.0220821	-1.44964	0.867603	0.768555	-0.0990472	19	40785338	R	I	AKT2	5'UTR	opensea	5'UTR-opensea
cg09731073	0.0915967	0.838868	4.46965	0.00264075	0.0220821	-1.44964	0.884666	0.793069	-0.0915967	16	29262594	R	II		IGR	shore	IGR-shore	chr16:29262896-29263126
cg09238162	0.0679427	0.9414	4.46965	0.00264076	0.0220821	-1.44964	0.975371	0.907429	-0.0679427	7	137651542	R	II	CREB3L2	Body	opensea	Body-opensea		rs274013
cg14772590	0.176397	0.852222	4.46956	0.00264105	0.0220844	-1.44976	0.94042	0.764023	-0.176397	15	75085192	R	II	CSK	5'UTR	opensea	5'UTR-opensea		rs538379672
cg02863339	0.0942039	0.28352	4.46954	0.00264111	0.0220844	-1.44978	0.330622	0.236418	-0.0942039	12	110149510	F	II		IGR	shore	IGR-shore	chr12:110150047-110150262	rs138839860
cg15030640	0.246648	0.855877	4.46954	0.00264111	0.0220844	-1.44978	0.979201	0.732554	-0.246648	7	35037990	R	II	DPY19L1	Body	opensea	Body-opensea		rs328926	34
cg03034277	0.0743918	0.918799	4.46951	0.00264121	0.0220846	-1.44982	0.955995	0.881603	-0.0743918	11	47885912	R	II		IGR	opensea	IGR-opensea		rs61895819
cg13932271	0.0946298	0.903955	4.4695	0.00264123	0.0220846	-1.44983	0.95127	0.85664	-0.0946298	1	201962274	R	II	RNPEP	Body	opensea	Body-opensea		rs575003188
cg13513283	0.0456381	0.929188	4.4695	0.00264125	0.0220846	-1.44984	0.952007	0.906368	-0.0456381	5	16675118	R	II	MYO10	Body	opensea	Body-opensea		rs116808942
cg09204108	0.0773389	0.89863	4.46949	0.00264126	0.0220846	-1.44984	0.9373	0.859961	-0.0773389	15	42211679	F	II	EHD4	Body	island	Body-island	chr15:42211419-42211701	rs141371705
cg19214629	0.177935	0.868597	4.46949	0.00264127	0.0220846	-1.44984	0.957564	0.779629	-0.177935	20	6019340	F	II	CRLS1	3'UTR	shelf	3'UTR-shelf	chr20:6021583-6022874	rs542881405
cg00471056	0.177656	0.833942	4.46948	0.00264131	0.0220847	-1.44986	0.92277	0.745114	-0.177656	11	63682027	F	II	RCOR2	Body	shore	Body-shore	chr11:63683743-63684628	rs202045484
cg15619618	0.177043	0.863222	4.46947	0.00264134	0.0220848	-1.44987	0.951743	0.7747	-0.177043	14	21878144	F	II	CHD8	ExonBnd	opensea	ExonBnd-opensea		rs577607117	36
cg15005441	0.0893522	0.902805	4.46944	0.00264145	0.0220854	-1.44991	0.947481	0.858129	-0.0893522	2	20553087	R	II		IGR	shelf	IGR-shelf	chr2:20550013-20551063	rs138755027
cg13653809	0.111588	0.902086	4.46939	0.0026416	0.0220861	-1.44997	0.95788	0.846292	-0.111588	4	1167714	R	II	LOC100130872-SPON2	Body	shore	Body-shore	chr4:1164515-1166582	rs530382007
cg26302009	0.0828012	0.927698	4.46937	0.00264166	0.0220861	-1.45	0.969098	0.886297	-0.0828012	6	12851539	F	II	PHACTR1	Body	opensea	Body-opensea		rs532990198
cg08599962	0.108051	0.91828	4.46936	0.00264169	0.0220861	-1.45001	0.972306	0.864254	-0.108051	7	65508086	R	II		IGR	shore	IGR-shore	chr7:65509074-65509594	rs535612587
cg03396594	0.0609854	0.931648	4.46935	0.00264172	0.0220861	-1.45002	0.962141	0.901156	-0.0609854	3	132139298	F	II	DNAJC13	5'UTR	shelf	5'UTR-shelf	chr3:132135973-132136619	rs574469795	46
cg11764125	0.0979449	0.928365	4.46935	0.00264172	0.0220861	-1.45002	0.977337	0.879392	-0.0979449	1	68238361	R	II	GNG12	5'UTR	opensea	5'UTR-opensea		rs141295202
cg09540471	0.0729055	0.912921	4.46934	0.00264175	0.0220861	-1.45003	0.949373	0.876468	-0.0729055	14	103389067	R	I	AMN	1stExon	island	1stExon-island	chr14:103389016-103390248	rs561570970	28
cg22644484	0.204567	0.623184	4.46934	0.00264176	0.0220861	-1.45004	0.725468	0.5209	-0.204567	6	71836774	F	II		IGR	opensea	IGR-opensea		rs186714766	0
cg06055255	0.0980091	0.922866	4.46933	0.00264179	0.0220861	-1.45005	0.97187	0.873861	-0.0980091	2	11701913	R	II	GREB1	Body	opensea	Body-opensea		rs559332138	8
cg22176672	0.0796501	0.924844	4.46933	0.00264181	0.0220861	-1.45006	0.964669	0.885019	-0.0796501	11	62384115	F	II	B3GAT3	Body	shelf	Body-shelf	chr11:62379638-62380556	rs200860039
cg21084061	0.201626	0.827988	4.46932	0.00264182	0.0220861	-1.45006	0.928802	0.727175	-0.201626	6	56910361	R	II	KIAA1586	TSS1500	shore	TSS1500-shore	chr6:56911202-56911988	rs568443645
cg15405158	0.129187	0.288813	4.46932	0.00264182	0.0220861	-1.45006	0.353406	0.224219	-0.129187	6	116785388	F	II		IGR	shore	IGR-shore	chr6:116783067-116783678	rs566376742	0
cg12964033	0.239443	0.731071	4.46929	0.00264194	0.0220866	-1.45011	0.850793	0.611349	-0.239443	18	8662015	F	II		IGR	shore	IGR-shore	chr18:8659791-8660165	rs528895492	22
cg04007271	0.070471	0.915057	4.46928	0.00264196	0.0220866	-1.45011	0.950292	0.879821	-0.070471	16	88451576	F	II		IGR	shore	IGR-shore	chr16:88453549-88453969	rs567681420
cg07699351	0.208128	0.636552	4.46928	0.00264196	0.0220866	-1.45012	0.740616	0.532489	-0.208128	15	31175400	R	I		IGR	island	IGR-island	chr15:31175295-31175523	rs559402757
cg13064613	0.139228	0.895651	4.46926	0.00264204	0.0220866	-1.45014	0.965264	0.826037	-0.139228	4	13704010	R	II	LINC01182	Body	opensea	Body-opensea		rs151148531
cg18877514	0.138154	0.860027	4.46926	0.00264204	0.0220866	-1.45015	0.929104	0.79095	-0.138154	12	133262879	R	II	PXMP2	TSS1500	shore	TSS1500-shore	chr12:133263462-133264711	rs140182208
cg00091337	0.111313	0.521963	4.46925	0.00264204	0.0220866	-1.45015	0.577619	0.466307	-0.111313	17	39656052	F	II		IGR	opensea	IGR-opensea		rs543662007
cg21112440	0.126398	0.410602	4.46924	0.00264209	0.0220867	-1.45017	0.473801	0.347403	-0.126398	12	48744082	F	I	ZNF641	TSS200	shore	TSS200-shore	chr12:48744318-48745099	rs544930503
cg09519326	0.0660873	0.917906	4.46923	0.00264212	0.0220867	-1.45018	0.95095	0.884862	-0.0660873	11	384123	R	I		IGR	shelf	IGR-shelf	chr11:379295-380768	rs550049286
cg23667572	0.16989	0.865511	4.46919	0.00264224	0.0220876	-1.45023	0.950456	0.780566	-0.16989	19	11170597	F	I	SMARCA4	Body	island	Body-island	chr19:11170550-11170837	rs556945056
cg27292264	0.162252	0.18982	4.46917	0.00264231	0.0220877	-1.45025	0.270946	0.108694	-0.162252	3	128079636	R	II	MIR1280	TSS1500	opensea	TSS1500-opensea
cg03221715	0.0640451	0.950236	4.46917	0.00264231	0.0220877	-1.45025	0.982259	0.918213	-0.0640451	3	129148362	R	II	C3orf25	TSS1500	shore	TSS1500-shore	chr3:129147229-129147617	rs28670653
cg22152192	0.163187	0.855371	4.46914	0.00264242	0.0220884	-1.4503	0.936965	0.773778	-0.163187	16	21315153	R	II	CRYM	TSS1500	shore	TSS1500-shore	chr16:21312168-21313333	rs144280695
cg10346784	0.108439	0.90737	4.4691	0.00264255	0.0220892	-1.45035	0.96159	0.853151	-0.108439	7	47534833	F	II	TNS3	5'UTR	opensea	5'UTR-opensea		rs572363972	33
cg08211040	0.174637	0.845221	4.46909	0.00264259	0.0220892	-1.45036	0.93254	0.757903	-0.174637	1	156572101	F	II	GPATCH4	TSS1500	opensea	TSS1500-opensea
cg18201630	0.163308	0.874358	4.46908	0.0026426	0.0220892	-1.45037	0.956012	0.792704	-0.163308	17	3840779	F	I	ATP2A3	Body	shelf	Body-shelf	chr17:3844302-3844599	rs140980200	18
cg26967115	0.156755	0.752606	4.46907	0.00264265	0.0220894	-1.45039	0.830983	0.674229	-0.156755	4	40543827	F	II	RBM47	5'UTR	opensea	5'UTR-opensea		rs113864857	0
cg19145710	0.139673	0.877135	4.46903	0.00264277	0.0220901	-1.45043	0.946971	0.807299	-0.139673	2	36758130	R	II	CRIM1	Body	opensea	Body-opensea		rs11681392
cg16595514	0.219897	0.829617	4.46902	0.0026428	0.0220901	-1.45045	0.939566	0.719669	-0.219897	1	165633140	R	II	ALDH9A1	Body	opensea	Body-opensea		rs117040842
cg20139706	0.0964934	0.890808	4.46902	0.00264282	0.0220901	-1.45045	0.939054	0.842561	-0.0964934	2	237068750	F	I		IGR	island	IGR-island	chr2:237068071-237068834
cg11136654	0.155951	0.880013	4.469	0.00264287	0.0220902	-1.45048	0.957988	0.802037	-0.155951	2	235286867	F	II		IGR	opensea	IGR-opensea		rs547153339	22
cg25901400	0.0725452	0.836813	4.469	0.00264289	0.0220902	-1.45048	0.873085	0.80054	-0.0725452	17	80625811	R	II	RAB40B	Body	shelf	Body-shelf	chr17:80621841-80622060	rs190764425
cg22602379	0.0387336	0.0296502	4.46897	0.00264297	0.0220908	-1.45052	0.049017	0.0102834	-0.0387336	2	8369887	R	II	LINC00299	Body	opensea	Body-opensea		rs148491767
cg08628431	0.196245	0.825856	4.46896	0.00264301	0.0220909	-1.45053	0.923979	0.727734	-0.196245	5	14506972	F	I	TRIO	Body	opensea	Body-opensea		rs554076991	35
cg02573587	0.10078	0.92929	4.46894	0.00264308	0.0220912	-1.45056	0.97968	0.878899	-0.10078	19	7504549	F	II	ARHGEF18	5'UTR	shore	5'UTR-shore	chr19:7504923-7505186	rs142302368	37
cg17700374	0.0615294	0.952334	4.46889	0.00264324	0.0220921	-1.45062	0.983099	0.92157	-0.0615294	10	13920062	F	II	FRMD4A	Body	opensea	Body-opensea		rs551351375
cg11772665	0.168868	0.83937	4.46889	0.00264325	0.0220921	-1.45063	0.923804	0.754936	-0.168868	18	74722724	F	II	MBP	Body	opensea	Body-opensea		rs17060237	0
cg14094409	0.0673278	0.938859	4.46886	0.00264332	0.0220921	-1.45065	0.972523	0.905195	-0.0673278	12	122712093	F	I	DIABLO	TSS200	shore	TSS200-shore	chr12:122710054-122711371	rs573968192
cg20793144	0.143061	0.871319	4.46886	0.00264334	0.0220921	-1.45066	0.942849	0.799788	-0.143061	2	47250669	R	II	TTC7A	Body	opensea	Body-opensea		rs201570191
cg09655459	0.136297	0.847458	4.46885	0.00264335	0.0220921	-1.45067	0.915606	0.779309	-0.136297	1	89872512	R	II	GBP1P1	TSS1500	opensea	TSS1500-opensea		rs10801734
cg15468422	0.0809601	0.936701	4.46885	0.00264335	0.0220921	-1.45067	0.977181	0.896221	-0.0809601	2	216868044	F	II	MREG	Body	opensea	Body-opensea		rs372666588
cg26841611	0.0684511	0.943175	4.4688	0.00264352	0.022093	-1.45073	0.9774	0.908949	-0.0684511	5	60796520	R	II	ZSWIM6	Body	opensea	Body-opensea		rs73107475	2
cg23009327	0.217513	0.795046	4.4688	0.00264354	0.022093	-1.45074	0.903802	0.686289	-0.217513	19	1630248	R	II	TCF3	Body	shore	Body-shore	chr19:1630862-1631064
cg03850448	0.218645	0.797506	4.46878	0.00264358	0.022093	-1.45076	0.906828	0.688183	-0.218645	19	35604181	F	II		IGR	opensea	IGR-opensea		rs113603474
cg22496030	0.0639397	0.937503	4.46878	0.0026436	0.022093	-1.45076	0.969473	0.905533	-0.0639397	8	124497545	R	II		IGR	opensea	IGR-opensea
cg13115376	0.119665	0.828254	4.46878	0.0026436	0.022093	-1.45077	0.888087	0.768421	-0.119665	7	63391680	F	I		IGR	island	IGR-island	chr7:63391462-63392174	rs530372365
cg22929580	0.22432	0.815258	4.46877	0.00264362	0.022093	-1.45077	0.927418	0.703098	-0.22432	22	20880707	R	II	MED15	5'UTR	opensea	5'UTR-opensea		rs144815252
cg13015387	-0.0649386	0.735576	-4.46872	0.00264378	0.0220941	-1.45083	0.703107	0.768045	0.0649386	20	62775150	R	II		IGR	opensea	IGR-opensea		rs563912513
cg12383561	0.0696906	0.916676	4.46866	0.002644	0.022095	-1.45092	0.951521	0.881831	-0.0696906	21	42602031	R	II	BACE2	Body	opensea	Body-opensea		rs537050653	40
cg16751493	0.0377733	0.916839	4.46865	0.00264402	0.022095	-1.45093	0.935726	0.897953	-0.0377733	2	242101289	R	II	PPP1R7	Body	opensea	Body-opensea		rs532044270
cg11649684	0.107726	0.523642	4.46863	0.00264407	0.022095	-1.45095	0.577505	0.469779	-0.107726	4	169931981	R	II	CBR4	TSS1500	shore	TSS1500-shore	chr4:169930790-169931607	rs151176441
cg05155047	0.123035	0.164531	4.46863	0.00264408	0.022095	-1.45095	0.226049	0.103014	-0.123035	5	168719	F	II	PLEKHG4B	Body	shore	Body-shore	chr5:169578-169798	rs548873330
cg00460795	0.216624	0.699542	4.46863	0.00264409	0.022095	-1.45096	0.807854	0.59123	-0.216624	2	119998072	F	II	STEAP3	Body	opensea	Body-opensea		rs555530627
cg14594966	0.0709697	0.870763	4.46862	0.00264412	0.022095	-1.45097	0.906248	0.835278	-0.0709697	8	108359437	R	II	ANGPT1	Body	opensea	Body-opensea		rs531136310
cg08915200	0.155355	0.875986	4.46862	0.00264413	0.022095	-1.45097	0.953664	0.798309	-0.155355	18	12515849	R	II	SPIRE1	Body	opensea	Body-opensea		rs562537832	34
cg13029429	0.0776753	0.921199	4.46861	0.00264415	0.022095	-1.45098	0.960037	0.882361	-0.0776753	14	94500569	R	II	OTUB2	Body	opensea	Body-opensea		rs536568842
cg01095328	0.0881273	0.914615	4.46861	0.00264416	0.022095	-1.45098	0.958679	0.870551	-0.0881273	17	78238779	F	II	RNF213	Body	shelf	Body-shelf	chr17:78233888-78235283
cg24925028	0.0769506	0.48958	4.46861	0.00264417	0.022095	-1.45099	0.528056	0.451105	-0.0769506	6	11830533	R	II		IGR	opensea	IGR-opensea		rs574178109	2
cg08568554	0.105328	0.906812	4.4686	0.0026442	0.022095	-1.451	0.959477	0.854148	-0.105328	13	103456253	R	II	BIVM	5'UTR	shelf	5'UTR-shelf	chr13:103450877-103453216	rs184118615	2
cg13647200	0.14548	0.874424	4.46859	0.0026442	0.022095	-1.451	0.947164	0.801684	-0.14548	3	98697956	F	II		IGR	opensea	IGR-opensea		rs566444073
cg03089878	0.0700812	0.935697	4.46857	0.00264428	0.0220953	-1.45103	0.970738	0.900657	-0.0700812	4	8388438	R	I	ACOX3	Body	island	Body-island	chr4:8388395-8388671	rs546090344	37
cg22049472	0.0573662	0.929774	4.46857	0.0026443	0.0220953	-1.45104	0.958457	0.901091	-0.0573662	3	53081507	F	II	SFMBT1	TSS1500	shore	TSS1500-shore	chr3:53078956-53081101	rs538907611	9
cg21533303	0.0519553	0.942825	4.46854	0.00264437	0.0220957	-1.45107	0.968802	0.916847	-0.0519553	5	177305362	R	II	LOC728554	Body	shelf	Body-shelf	chr5:177302423-177302879	rs545161488
cg04699312	0.0855801	0.249536	4.46852	0.00264445	0.0220957	-1.4511	0.292326	0.206746	-0.0855801	21	45161297	R	I	PDXK	Body	opensea	Body-opensea
cg05478821	0.11966	0.918996	4.46851	0.00264447	0.0220957	-1.45111	0.978825	0.859166	-0.11966	4	185469906	R	II		IGR	opensea	IGR-opensea		rs11939066	48
cg12255061	0.0547306	0.919691	4.46851	0.00264447	0.0220957	-1.45111	0.947056	0.892326	-0.0547306	17	63533152	F	II	AXIN2	Body	island	Body-island	chr17:63532955-63533933	rs147664289	47
cg03983398	0.108241	0.865795	4.46851	0.00264449	0.0220957	-1.45112	0.919915	0.811674	-0.108241	1	45254530	R	II	BEST4	TSS1500	shelf	TSS1500-shelf	chr1:45251962-45252292	rs534148085	14
cg23409403	0.20004	0.45463	4.4685	0.00264451	0.0220957	-1.45112	0.55465	0.354611	-0.20004	5	135701184	F	I	TRPC7	TSS200	opensea	TSS200-opensea		rs553296285
cg06411730	0.221836	0.839434	4.46846	0.00264465	0.0220962	-1.45118	0.950353	0.728516	-0.221836	17	12905440	R	II	ELAC2	Body	opensea	Body-opensea		rs138116060
cg02297504	0.0747563	0.934385	4.46845	0.00264466	0.0220962	-1.45118	0.971763	0.897007	-0.0747563	11	75271740	R	II	SERPINH1	TSS1500	shore	TSS1500-shore	chr11:75272950-75273616
cg16804666	0.0623189	0.747112	4.46845	0.00264466	0.0220962	-1.45118	0.778272	0.715953	-0.0623189	12	53567826	R	II	CSAD	5'UTR	opensea	5'UTR-opensea		rs543366373
cg23694080	0.0741317	0.910797	4.46845	0.00264467	0.0220962	-1.45119	0.947862	0.873731	-0.0741317	10	45486418	F	II	RASSF4	Body	opensea	Body-opensea		rs568130757	1
cg23908407	0.102838	0.901275	4.46844	0.0026447	0.0220962	-1.4512	0.952694	0.849856	-0.102838	17	80207410	F	I	CSNK1D	Body	shore	Body-shore	chr17:80208196-80208439	rs60906556
cg11515601	0.0664091	0.906629	4.46841	0.0026448	0.0220967	-1.45124	0.939833	0.873424	-0.0664091	19	11363201	F	II	DOCK6	Body	opensea	Body-opensea		rs535880114
cg11239366	0.0784057	0.922038	4.46841	0.00264482	0.0220967	-1.45124	0.961241	0.882835	-0.0784057	17	10535302	F	I	MYH3	Body	opensea	Body-opensea		rs147973323
cg01264444	0.0619126	0.913307	4.46836	0.00264497	0.0220977	-1.45131	0.944264	0.882351	-0.0619126	7	149553687	R	II	ZNF862	Body	opensea	Body-opensea		rs77279259
cg23545458	0.084284	0.911983	4.46835	0.002645	0.0220977	-1.45132	0.954125	0.869841	-0.084284	12	133239966	F	II	POLE	Body	opensea	Body-opensea		rs186773469	1
cg01937395	0.11073	0.519023	4.46835	0.00264501	0.0220977	-1.45132	0.574389	0.463658	-0.11073	22	50216026	R	II	BRD1	Body	shore	Body-shore	chr22:50217157-50217663	rs374210005
cg14304515	0.122393	0.811579	4.46832	0.0026451	0.0220982	-1.45136	0.872775	0.750383	-0.122393	20	822499	F	II	FAM110A	5'UTR	island	5'UTR-island	chr20:821674-822500
cg07168750	0.0690193	0.912789	4.46831	0.00264513	0.0220982	-1.45137	0.947299	0.878279	-0.0690193	11	3695904	F	II		IGR	opensea	IGR-opensea
cg15852732	0.227195	0.518596	4.46829	0.00264518	0.0220982	-1.45139	0.632194	0.404999	-0.227195	1	235115059	R	II		IGR	opensea	IGR-opensea		rs144772748
cg02226934	0.0729061	0.901884	4.46829	0.00264519	0.0220982	-1.45139	0.938337	0.865431	-0.0729061	4	187473490	R	II	MTNR1A	Body	shelf	Body-shelf	chr4:187476279-187476844
cg02126435	0.192342	0.861546	4.46828	0.00264522	0.0220983	-1.4514	0.957717	0.765375	-0.192342	16	74701421	F	I	RFWD3	TSS1500	shore	TSS1500-shore	chr16:74700305-74701005	rs183422799
cg15952045	0.267891	0.589687	4.46826	0.0026453	0.0220984	-1.45144	0.723632	0.455741	-0.267891	3	37848209	F	I	ITGA9	Body	opensea	Body-opensea		rs571327166
cg09320337	0.0822562	0.917646	4.46825	0.00264532	0.0220984	-1.45144	0.958774	0.876518	-0.0822562	8	146033038	F	I	ZNF517	Body	island	Body-island	chr8:146032710-146033843
cg05296099	0.173488	0.83225	4.46825	0.00264532	0.0220984	-1.45145	0.918994	0.745507	-0.173488	12	131624473	R	I	GPR133	3'UTR	shore	3'UTR-shore	chr12:131623197-131623543	rs532926995
cg12601945	0.171702	0.560875	4.46825	0.00264534	0.0220984	-1.45145	0.646726	0.475024	-0.171702	1	18958924	R	I	PAX7	Body	island	Body-island	chr1:18956895-18959829	rs566998169	38
cg20748350	0.113883	0.879272	4.46823	0.00264539	0.0220986	-1.45147	0.936214	0.82233	-0.113883	11	64647316	R	II	EHD1	TSS1500	shore	TSS1500-shore	chr11:64645429-64646566	rs548462604
cg22024215	0.0485764	0.865087	4.46822	0.00264541	0.0220986	-1.45148	0.889376	0.840799	-0.0485764	8	11565226	F	I	GATA4	5'UTR	island	5'UTR-island	chr8:11565217-11567212	rs185829005	45
cg08480452	0.22127	0.853821	4.4682	0.0026455	0.022099	-1.45151	0.964456	0.743186	-0.22127	6	17869626	R	II	KIF13A	Body	opensea	Body-opensea		rs199991359
cg07209298	0.163281	0.142903	4.46818	0.00264556	0.0220994	-1.45154	0.224544	0.0612627	-0.163281	1	196795943	R	II	CFHR1	Body	opensea	Body-opensea		rs186530184	27
cg01370252	0.175306	0.808252	4.46816	0.00264561	0.0220996	-1.45156	0.895905	0.720599	-0.175306	16	1182158	F	II		IGR	shelf	IGR-shelf	chr16:1179618-1179942	rs570255135
cg09371468	0.0972519	0.923448	4.46812	0.00264576	0.0221005	-1.45162	0.972074	0.874822	-0.0972519	15	73853485	F	II	NPTN	3'UTR	opensea	3'UTR-opensea		rs545469477
cg19512846	0.159137	0.294913	4.4681	0.00264582	0.0221008	-1.45164	0.374481	0.215344	-0.159137	8	109902292	F	II		IGR	opensea	IGR-opensea		rs150919940	1
cg13217534	0.191618	0.772397	4.46806	0.00264594	0.0221011	-1.45169	0.868207	0.676588	-0.191618	15	56187472	F	II	NEDD4	Body	opensea	Body-opensea		rs145533910
cg21947485	0.161368	0.846136	4.46806	0.00264594	0.0221011	-1.45169	0.92682	0.765452	-0.161368	8	93978686	R	II	TRIQK	TSS1500	shore	TSS1500-shore	chr8:93977793-93978469	rs190837117
cg22478544	0.242916	0.582053	4.46806	0.00264596	0.0221011	-1.45169	0.703511	0.460595	-0.242916	5	980841	R	II		IGR	opensea	IGR-opensea		rs542247220	43
cg19534907	0.231348	0.704476	4.46805	0.00264599	0.0221011	-1.45171	0.82015	0.588802	-0.231348	1	2325271	F	I	RER1	5'UTR	shore	5'UTR-shore	chr1:2322481-2323764	rs116153956
cg21222830	0.161157	0.704029	4.46805	0.002646	0.0221011	-1.45171	0.784607	0.62345	-0.161157	9	137966498	R	I	OLFM1	TSS1500	shore	TSS1500-shore	chr9:137967110-137967727	rs66860538
cg22500140	0.157843	0.836701	4.46804	0.00264601	0.0221011	-1.45172	0.915622	0.757779	-0.157843	7	570797	R	I		IGR	shore	IGR-shore	chr7:569812-570042	rs527326112	5
cg22807732	0.104017	0.698671	4.46803	0.00264604	0.0221011	-1.45173	0.750679	0.646663	-0.104017	12	97700158	F	II		IGR	opensea	IGR-opensea		rs148610700
cg27209175	0.148734	0.235568	4.46802	0.00264609	0.0221013	-1.45175	0.309935	0.161201	-0.148734	7	1318903	F	II		IGR	shelf	IGR-shelf	chr7:1315050-1315947	rs185242037
cg08072862	0.153128	0.894646	4.46797	0.00264624	0.0221023	-1.45181	0.97121	0.818082	-0.153128	12	113587240	F	I	CCDC42B	TSS1500	shelf	TSS1500-shelf	chr12:113590806-113591304	rs61941403
cg07355776	0.271863	0.809397	4.46797	0.00264626	0.0221023	-1.45182	0.945329	0.673466	-0.271863	21	38302024	F	II	HLCS	Body	opensea	Body-opensea		rs114551893
cg15375344	0.0582918	0.893606	4.46795	0.00264629	0.0221023	-1.45183	0.922752	0.86446	-0.0582918	5	76598038	R	II	PDE8B	Body	opensea	Body-opensea		rs183970918	40
cg26411409	0.135077	0.807693	4.46793	0.00264639	0.0221027	-1.45187	0.875232	0.740155	-0.135077	6	167589878	R	I	TCP10L2	Body	shelf	Body-shelf	chr6:167587354-167587559	rs576714254
cg18214375	0.170879	0.853463	4.46793	0.00264639	0.0221027	-1.45187	0.938902	0.768023	-0.170879	20	49545541	F	II	ADNP	5'UTR	shore	5'UTR-shore	chr20:49547068-49547516	rs113320405	21
cg15587792	0.152824	0.869705	4.4679	0.00264648	0.0221031	-1.4519	0.946117	0.793293	-0.152824	11	75584802	F	II	UVRAG	Body	opensea	Body-opensea		rs539716125
cg05099221	0.14979	0.82672	4.46789	0.0026465	0.0221031	-1.45191	0.901615	0.751825	-0.14979	17	46036365	R	II	PRR15L	TSS1500	opensea	TSS1500-opensea		rs143310718
cg07324702	0.0656922	0.582536	4.46789	0.00264652	0.0221031	-1.45192	0.615382	0.54969	-0.0656922	15	101861037	R	I	PCSK6	Body	opensea	Body-opensea		rs543592931
cg15841665	0.0735091	0.904211	4.46783	0.00264671	0.0221044	-1.45199	0.940966	0.867456	-0.0735091	4	5976104	F	I	C4orf50	Body	opensea	Body-opensea		rs6835174
cg01214573	0.109135	0.900947	4.46782	0.00264673	0.0221044	-1.452	0.955514	0.846379	-0.109135	15	49257931	R	II		IGR	shelf	IGR-shelf	chr15:49254984-49255564	rs567913014
cg14260998	0.0715438	0.89151	4.46778	0.00264687	0.0221052	-1.45206	0.927282	0.855738	-0.0715438	1	5940474	R	II	NPHP4	Body	shelf	Body-shelf	chr1:5937157-5937392	rs142108528
cg14425294	0.219575	0.716073	4.46777	0.00264689	0.0221052	-1.45206	0.825861	0.606286	-0.219575	17	7905636	F	II	GUCY2D	TSS1500	shore	TSS1500-shore	chr17:7905927-7907445	rs77922915
cg00431837	0.0755725	0.499238	4.46776	0.00264692	0.0221052	-1.45208	0.537024	0.461452	-0.0755725	6	107812732	F	II	SOBP	Body	island	Body-island	chr6:107810066-107812733
cg04769341	0.108465	0.858902	4.46776	0.00264694	0.0221052	-1.45208	0.913134	0.804669	-0.108465	X	102585202	F	II	TCEAL7	1stExon	opensea	1stExon-opensea
cg06635715	0.0511839	0.937917	4.46772	0.00264705	0.0221053	-1.45213	0.963508	0.912325	-0.0511839	10	22249474	F	II	DNAJC1	Body	opensea	Body-opensea		rs541376629	0
cg16012489	0.161919	0.803649	4.46772	0.00264705	0.0221053	-1.45213	0.884609	0.72269	-0.161919	8	11489852	F	II		IGR	opensea	IGR-opensea		rs573230056
cg07144713	0.0531104	0.93922	4.46771	0.00264708	0.0221053	-1.45214	0.965775	0.912664	-0.0531104	16	85009145	F	II	ZDHHC7	3'UTR	opensea	3'UTR-opensea
cg07467640	0.0593827	0.92506	4.4677	0.00264711	0.0221053	-1.45215	0.954752	0.895369	-0.0593827	10	90662252	R	II	STAMBPL1	Body	opensea	Body-opensea		rs554917811
cg16876236	0.0958273	0.896867	4.4677	0.00264714	0.0221053	-1.45216	0.944781	0.848953	-0.0958273	20	17679640	R	II	BANF2	TSS1500	opensea	TSS1500-opensea		rs567518530	2
cg16101806	0.239832	0.841897	4.4677	0.00264714	0.0221053	-1.45216	0.961813	0.721981	-0.239832	5	10701439	F	II	DAP	Body	opensea	Body-opensea		rs532453798
cg03711791	0.113608	0.906995	4.46769	0.00264717	0.0221053	-1.45218	0.963799	0.850191	-0.113608	20	49626347	F	I	KCNG1	Body	island	Body-island	chr20:49626063-49626843	rs150199364
cg00503017	0.0483031	0.0661447	4.46768	0.0026472	0.0221053	-1.45218	0.0902963	0.0419931	-0.0483031	10	79151564	F	II	KCNMA1	Body	opensea	Body-opensea		rs147890459
cg27580905	0.185337	0.83175	4.46767	0.00264723	0.0221053	-1.4522	0.924419	0.739081	-0.185337	2	39335085	R	II	SOS1	Body	opensea	Body-opensea		rs534876355
cg24654765	0.159557	0.852824	4.46767	0.00264723	0.0221053	-1.4522	0.932603	0.773046	-0.159557	5	1887193	R	I	CTD-2194D22.4	TSS1500	island	TSS1500-island	chr5:1881924-1887743	rs544573604	4
cg00805619	0.146085	0.838004	4.46767	0.00264724	0.0221053	-1.4522	0.911046	0.764961	-0.146085	10	134420623	R	I	INPP5A	Body	opensea	Body-opensea
cg18786891	0.231322	0.787169	4.46766	0.00264727	0.0221053	-1.45221	0.90283	0.671508	-0.231322	17	42195125	F	II	HDAC5	5'UTR	opensea	5'UTR-opensea		rs530515694	42
cg24339219	0.194109	0.858579	4.46764	0.00264733	0.0221056	-1.45224	0.955634	0.761525	-0.194109	19	13149516	R	II	NFIX	Body	opensea	Body-opensea		rs543463737
cg12707923	0.235557	0.865271	4.46761	0.00264742	0.0221061	-1.45227	0.98305	0.747493	-0.235557	11	43416221	F	II	TTC17	Body	opensea	Body-opensea		rs530856746
cg16671845	0.123604	0.91035	4.46759	0.00264748	0.0221064	-1.4523	0.972152	0.848548	-0.123604	22	43272326	R	II	PACSIN2	ExonBnd	opensea	ExonBnd-opensea		rs201678639
cg21132587	0.0565917	0.922429	4.46757	0.00264754	0.0221065	-1.45232	0.950725	0.894134	-0.0565917	2	3704793	R	I	ALLC	TSS1500	opensea	TSS1500-opensea		rs533888818
cg09866101	0.0688471	0.921109	4.46757	0.00264756	0.0221065	-1.45233	0.955532	0.886685	-0.0688471	7	4266998	F	II	SDK1	Body	opensea	Body-opensea		rs534506147
cg04981374	0.189803	0.859899	4.46756	0.00264759	0.0221065	-1.45234	0.9548	0.764997	-0.189803	10	89267405	F	II	MINPP1	TSS200	shelf	TSS200-shelf	chr10:89264370-89265371	rs185204941
cg00924527	0.043636	0.960167	4.46755	0.00264761	0.0221065	-1.45235	0.981985	0.938349	-0.043636	5	5319260	R	II	ADAMTS16	3'UTR	opensea	3'UTR-opensea		rs370378266	37
cg06942142	0.123702	0.887832	4.46755	0.00264763	0.0221065	-1.45236	0.949683	0.825981	-0.123702	22	21307595	F	II	CRKL	3'UTR	shelf	3'UTR-shelf	chr22:21311336-21312201	rs564082425
cg02480604	0.0993802	0.914578	4.46753	0.00264767	0.0221066	-1.45237	0.964268	0.864888	-0.0993802	19	19446463	F	II	MAU2	Body	opensea	Body-opensea		rs142577659
cg05344747	0.213965	0.530952	4.46753	0.00264769	0.0221066	-1.45238	0.637935	0.42397	-0.213965	11	33754357	F	II	CD59	5'UTR	shelf	5'UTR-shelf	chr11:33757476-33758122	rs187867191	1
cg18582997	0.144599	0.792406	4.46751	0.00264774	0.0221068	-1.4524	0.864706	0.720107	-0.144599	19	509997	R	II	C19orf20	Body	shore	Body-shore	chr19:507457-508079	rs533817432
cg20907091	0.0954159	0.928312	4.46749	0.00264782	0.0221071	-1.45243	0.97602	0.880604	-0.0954159	17	74050248	R	II	SRP68	TSS1500	opensea	TSS1500-opensea
cg14518545	0.113663	0.907194	4.46749	0.00264783	0.0221071	-1.45244	0.964026	0.850363	-0.113663	7	6217758	R	II	CYTH3	Body	opensea	Body-opensea		rs111907340
cg01237056	0.0535069	0.949862	4.46746	0.0026479	0.0221074	-1.45246	0.976616	0.923109	-0.0535069	22	43739992	R	I	SCUBE1	TSS1500	island	TSS1500-island	chr22:43738882-43740285	rs557045189	6
cg20811236	0.132963	0.781405	4.46744	0.00264799	0.0221079	-1.4525	0.847887	0.714924	-0.132963	18	46501400	F	I		IGR	shore	IGR-shore	chr18:46501624-46502976	rs545626216
cg00155426	0.0785514	0.564072	4.46742	0.00264803	0.022108	-1.45252	0.603348	0.524797	-0.0785514	4	169361929	R	II	DDX60L	Body	opensea	Body-opensea		rs11728342	34
cg23113022	0.171987	0.830694	4.46742	0.00264806	0.022108	-1.45253	0.916687	0.7447	-0.171987	8	37757546	R	II	RAB11FIP1	TSS1500	shore	TSS1500-shore	chr8:37756454-37757339
cg04775566	0.10363	0.84602	4.46741	0.00264808	0.022108	-1.45253	0.897836	0.794205	-0.10363	17	59079434	F	II	BCAS3	Body	opensea	Body-opensea		rs190491987
cg17228765	0.175348	0.893031	4.4674	0.00264811	0.022108	-1.45254	0.980705	0.805357	-0.175348	3	112738800	F	II	C3orf17	TSS1500	shore	TSS1500-shore	chr3:112738244-112738653
cg08957652	0.194642	0.835661	4.46733	0.00264834	0.0221096	-1.45264	0.932982	0.73834	-0.194642	2	219925251	R	I	IHH	TSS200	island	TSS200-island	chr2:219924819-219926130	rs186760637	6
cg25091323	0.0820311	0.693383	4.46733	0.00264835	0.0221096	-1.45264	0.734398	0.652367	-0.0820311	13	106691473	F	II		IGR	opensea	IGR-opensea
cg26204477	0.161322	0.889293	4.46729	0.00264846	0.0221103	-1.45268	0.969954	0.808632	-0.161322	17	36863901	R	II	MLLT6	Body	shelf	Body-shelf	chr17:36858278-36861697	rs56171420
cg04682969	0.220852	0.751871	4.46728	0.00264849	0.0221103	-1.4527	0.862297	0.641445	-0.220852	12	1751897	R	II	WNT5B	Body	shelf	Body-shelf	chr12:1754997-1755243	rs142921858	17
cg09219540	0.178222	0.802693	4.46728	0.00264852	0.0221103	-1.45271	0.891804	0.713582	-0.178222	4	40828790	F	II	APBB2	Body	opensea	Body-opensea		rs546630585	20
cg01680288	0.158749	0.898698	4.46727	0.00264854	0.0221103	-1.45272	0.978072	0.819323	-0.158749	17	3861575	F	II	ATP2A3	Body	opensea	Body-opensea
cg21344472	0.0587487	0.915769	4.46726	0.00264858	0.0221104	-1.45273	0.945144	0.886395	-0.0587487	14	65015642	F	II	PPP1R36	TSS1500	shore	TSS1500-shore	chr14:65016516-65016909	rs7149152
cg10482139	0.164499	0.859244	4.46724	0.00264862	0.0221105	-1.45275	0.941494	0.776995	-0.164499	6	169724982	F	II		IGR	opensea	IGR-opensea		rs115801734	1
cg01574364	0.210953	0.681381	4.46723	0.00264867	0.0221105	-1.45277	0.786858	0.575905	-0.210953	5	150871546	R	II	SLC36A1	3'UTR	opensea	3'UTR-opensea
cg10797319	0.121607	0.884275	4.46722	0.00264869	0.0221105	-1.45277	0.945079	0.823472	-0.121607	20	10649365	F	II	JAG1	Body	shelf	Body-shelf	chr20:10652573-10655611	rs184411418	8
cg24540763	0.159742	0.872628	4.46722	0.0026487	0.0221105	-1.45278	0.952499	0.792757	-0.159742	12	122377170	R	II	WDR66	Body	opensea	Body-opensea		rs116608841	1
cg07289018	0.24626	0.55329	4.46719	0.00264879	0.022111	-1.45281	0.67642	0.43016	-0.24626	12	51640971	F	II	SMAGP	Body	opensea	Body-opensea		rs143196530	27
cg15149219	0.198469	0.290439	4.46711	0.00264905	0.022113	-1.45292	0.389674	0.191205	-0.198469	14	23024952	R	II		IGR	opensea	IGR-opensea		rs115293019
cg05424388	0.0940945	0.865999	4.46711	0.00264908	0.022113	-1.45293	0.913046	0.818952	-0.0940945	2	3151541	F	I		IGR	opensea	IGR-opensea		rs535581093	42
cg10539308	0.15618	0.817095	4.46706	0.00264921	0.0221139	-1.45298	0.895185	0.739005	-0.15618	15	66891855	F	II	LINC01169	Body	opensea	Body-opensea		rs572002645
cg10518733	0.0821693	0.915309	4.46706	0.00264924	0.0221139	-1.45299	0.956394	0.874224	-0.0821693	14	90051460	R	II	FOXN3	5'UTR	opensea	5'UTR-opensea
cg22004522	-0.0442502	0.873387	-4.46701	0.00264938	0.0221149	-1.45305	0.851262	0.895512	0.0442502	16	88790524	R	II	PIEZO1	Body	shore	Body-shore	chr16:88788033-88789440	rs558055836
cg14623942	0.229116	0.78174	4.467	0.00264943	0.022115	-1.45307	0.896298	0.667182	-0.229116	20	5656678	F	II		IGR	opensea	IGR-opensea		rs189051931	27
cg05584439	0.118313	0.853329	4.46699	0.00264946	0.022115	-1.45308	0.912486	0.794172	-0.118313	11	47213196	R	I		IGR	opensea	IGR-opensea		rs562069892
cg12386544	0.154076	0.786402	4.46695	0.00264958	0.0221159	-1.45313	0.86344	0.709364	-0.154076	16	68090090	R	II	DUS2	Body	opensea	Body-opensea		rs556635429
cg17451855	0.25117	0.476884	4.46692	0.00264967	0.0221163	-1.45316	0.602469	0.351299	-0.25117	5	93209887	F	II	FAM172A	Body	opensea	Body-opensea		rs540529833
cg26690525	0.0638531	0.945615	4.4669	0.00264974	0.0221163	-1.45319	0.977541	0.913688	-0.0638531	2	98275676	F	II	ACTR1B	Body	opensea	Body-opensea		rs551179025	15
cg01613643	0.305465	0.603722	4.4669	0.00264974	0.0221163	-1.45319	0.756454	0.450989	-0.305465	10	28271425	R	II	ARMC4	TSS1500	opensea	TSS1500-opensea		rs531092262
cg14328920	0.198367	0.790155	4.46689	0.00264978	0.0221163	-1.4532	0.889339	0.690972	-0.198367	2	122488882	F	II	NIFK	Body	opensea	Body-opensea		rs561588378
cg10977009	0.0586309	0.896464	4.46689	0.00264979	0.0221163	-1.45321	0.925779	0.867148	-0.0586309	10	120892883	F	II	FAM45A	Body	opensea	Body-opensea		rs543736777
cg07465387	0.145056	0.601584	4.46689	0.0026498	0.0221163	-1.45321	0.674112	0.529056	-0.145056	14	38058263	R	I		IGR	shore	IGR-shore	chr14:38057138-38057798	rs557553894
cg04614760	0.108692	0.129631	4.46686	0.00264987	0.0221166	-1.45324	0.183977	0.0752854	-0.108692	19	40022828	R	II	EID2B	3'UTR	shore	3'UTR-shore	chr19:40022952-40023667	rs528320963
cg01366462	0.117127	0.888061	4.46683	0.00264998	0.022117	-1.45328	0.946624	0.829498	-0.117127	4	39307651	R	II	MIR1273H	Body	opensea	Body-opensea		rs567576700	2
cg21166622	-0.0873234	0.54365	-4.46682	0.00265002	0.022117	-1.4533	0.499988	0.587311	0.0873234	11	46924649	F	II	LRP4	Body	opensea	Body-opensea		rs12806687
cg03363308	0.170468	0.876614	4.46682	0.00265003	0.022117	-1.4533	0.961847	0.79138	-0.170468	8	123758524	R	II		IGR	opensea	IGR-opensea		rs544562075
cg24691042	0.203805	0.539521	4.46681	0.00265003	0.022117	-1.45331	0.641423	0.437619	-0.203805	5	171708977	R	II	UBTD2	Body	shore	Body-shore	chr5:171710180-171710713	rs541699668
cg26740510	0.222953	0.760301	4.46681	0.00265004	0.022117	-1.45331	0.871777	0.648825	-0.222953	12	50114265	R	II		IGR	opensea	IGR-opensea		rs532706767	1
cg10761028	0.119344	0.323786	4.46677	0.00265018	0.0221175	-1.45336	0.383458	0.264115	-0.119344	7	76242059	R	II	LOC100133091	Body	opensea	Body-opensea
cg06840782	0.165007	0.309313	4.46677	0.00265019	0.0221175	-1.45337	0.391816	0.226809	-0.165007	20	35175589	R	II	DLGAP4-AS1	Body	opensea	Body-opensea		rs527452642	23
cg14274019	0.137573	0.701887	4.46676	0.00265021	0.0221175	-1.45338	0.770674	0.6331	-0.137573	9	134184504	R	I	PPAPDC3	3'UTR	shore	3'UTR-shore	chr9:134183330-134183613	rs186238340
cg08599290	0.255568	0.591523	4.46676	0.00265021	0.0221175	-1.45338	0.719307	0.463739	-0.255568	2	15712114	R	II		IGR	opensea	IGR-opensea		rs184792878
cg26555023	0.109843	0.126089	4.46668	0.00265046	0.0221192	-1.45347	0.18101	0.0711678	-0.109843	4	7070401	F	II	GRPEL1	TSS1500	island	TSS1500-island	chr4:7069098-7070402	rs184223269
cg13292098	0.139069	0.403936	4.46668	0.00265047	0.0221192	-1.45348	0.47347	0.334401	-0.139069	14	23764479	R	II		IGR	opensea	IGR-opensea		rs7153816
cg08287211	0.0776821	0.934179	4.46667	0.00265052	0.0221192	-1.4535	0.97302	0.895338	-0.0776821	10	134535631	F	II	INPP5A	Body	shore	Body-shore	chr10:134535957-134536237	rs562121058	41
cg21455978	0.26341	0.721704	4.46666	0.00265054	0.0221192	-1.4535	0.853409	0.589999	-0.26341	8	41456447	R	II	AGPAT6	5'UTR	opensea	5'UTR-opensea
cg16737080	0.0805312	0.913905	4.46666	0.00265055	0.0221192	-1.45351	0.954171	0.87364	-0.0805312	16	85554837	R	II		IGR	shelf	IGR-shelf	chr16:85551382-85551709	rs534053185
cg04149603	-0.0772131	0.160262	-4.46665	0.00265058	0.0221192	-1.45352	0.121656	0.198869	0.0772131	7	4945896	R	II	MMD2	3'UTR	opensea	3'UTR-opensea		rs139409511
cg04486383	0.179271	0.877126	4.46663	0.00265063	0.0221193	-1.45354	0.966761	0.78749	-0.179271	13	24783477	F	II	SPATA13	Body	opensea	Body-opensea		rs17364679
cg04474731	0.115613	0.90014	4.46662	0.00265067	0.0221193	-1.45356	0.957947	0.842333	-0.115613	5	143585107	F	II	KCTD16	5'UTR	shore	5'UTR-shore	chr5:143584743-143585064	rs3797084
cg07873060	0.199023	0.730018	4.46662	0.00265069	0.0221193	-1.45356	0.82953	0.630507	-0.199023	11	68474523	R	II		IGR	opensea	IGR-opensea		rs116049233
cg26013827	0.0743722	0.843123	4.46661	0.00265069	0.0221193	-1.45357	0.880309	0.805937	-0.0743722	19	13993709	F	I	C19orf57	Body	shelf	Body-shelf	chr19:13991001-13991217	rs111386677
cg17521773	0.154778	0.431333	4.46661	0.00265072	0.0221193	-1.45357	0.508722	0.353944	-0.154778	16	52108379	F	II	C16orf97	TSS1500	opensea	TSS1500-opensea
cg16661098	0.140697	0.821531	4.46657	0.00265083	0.0221196	-1.45362	0.89188	0.751183	-0.140697	2	191185669	R	II	HIBCH	TSS1500	shore	TSS1500-shore	chr2:191184323-191184767	rs546784835
cg14520482	0.276628	0.819839	4.46657	0.00265083	0.0221196	-1.45362	0.958153	0.681526	-0.276628	2	15731512	F	II	DDX1	TSS1500	shore	TSS1500-shore	chr2:15731792-15732494	rs538015961	50
cg07288476	0.14788	0.85322	4.46657	0.00265084	0.0221196	-1.45362	0.92716	0.77928	-0.14788	1	32180486	F	II		IGR	island	IGR-island	chr1:32180131-32180487	rs554297447	0
cg03595199	0.195883	0.436175	4.46655	0.0026509	0.0221199	-1.45365	0.534117	0.338234	-0.195883	8	39869813	F	II	IDO2	Body	opensea	Body-opensea		rs187404453
cg04562683	0.201935	0.871724	4.46653	0.00265097	0.0221202	-1.45367	0.972691	0.770756	-0.201935	1	3638722	F	I	TP73	Body	shelf	Body-shelf	chr1:3634633-3635101	rs142165895
cg24500618	0.145814	0.843706	4.46652	0.00265101	0.0221203	-1.45369	0.916613	0.770799	-0.145814	9	117955373	F	II	12.01	5'UTR	opensea	5'UTR-opensea		rs142252623
cg22289115	0.0794251	0.902028	4.46651	0.00265104	0.0221203	-1.4537	0.941741	0.862316	-0.0794251	11	625796	F	II	MUPCDH	TSS1500	shore	TSS1500-shore	chr11:626728-628037	rs529962114
cg22035278	0.207526	0.502205	4.4665	0.00265107	0.0221203	-1.45372	0.605968	0.398442	-0.207526	17	7138386	F	II	DVL2	TSS1500	shore	TSS1500-shore	chr17:7137358-7138133	rs72126071	42
cg14458315	0.161147	0.878652	4.46648	0.00265111	0.0221203	-1.45373	0.959225	0.798078	-0.161147	9	101079307	F	II	GABBR2	Body	opensea	Body-opensea		rs185449090
cg02742918	0.255815	0.615633	4.46647	0.00265115	0.0221203	-1.45374	0.74354	0.487726	-0.255815	X	153284103	F	I	IRAK1	Body	shore	Body-shore	chrX:153284685-153285655
cg13042004	0.0661745	0.923261	4.46647	0.00265116	0.0221203	-1.45375	0.956348	0.890174	-0.0661745	7	15436104	F	II	AGMO	Body	opensea	Body-opensea		rs559118106
cg17581775	0.0568824	0.913316	4.46647	0.00265116	0.0221203	-1.45375	0.941757	0.884875	-0.0568824	7	124533913	R	II	POT1	Body	opensea	Body-opensea		rs552368053	1
cg12677359	0.0432646	0.935391	4.46642	0.00265132	0.0221209	-1.45381	0.957023	0.913758	-0.0432646	9	94118557	R	II	AUH	Body	opensea	Body-opensea		rs185264779
cg03417182	0.137428	0.780116	4.46642	0.00265132	0.0221209	-1.45381	0.84883	0.711402	-0.137428	10	97121241	R	II	SORBS1	Body	opensea	Body-opensea		rs535212529
cg22656728	0.136695	0.828078	4.46642	0.00265132	0.0221209	-1.45381	0.896426	0.75973	-0.136695	5	79740886	F	II	ZFYVE16	Body	opensea	Body-opensea		rs532626878
cg17377967	0.0876554	0.760815	4.46641	0.00265136	0.022121	-1.45383	0.804642	0.716987	-0.0876554	4	86928413	R	II		IGR	opensea	IGR-opensea
cg03290418	0.152734	0.779241	4.46639	0.00265143	0.0221214	-1.45386	0.855608	0.702874	-0.152734	19	1881872	R	II	FAM108A1	5'UTR	shore	5'UTR-shore	chr19:1879910-1880158	rs187860607
cg23400642	0.176308	0.819705	4.46638	0.00265147	0.0221215	-1.45387	0.907859	0.731551	-0.176308	17	80350405	F	I	C17orf101	3'UTR	island	3'UTR-island	chr17:80350190-80350408	rs371388396
cg20433523	0.135855	0.480545	4.46636	0.00265152	0.0221216	-1.45389	0.548473	0.412618	-0.135855	17	44855130	F	II	WNT3	Body	opensea	Body-opensea
cg01372898	0.195795	0.618975	4.46635	0.00265154	0.0221216	-1.4539	0.716872	0.521077	-0.195795	6	31093165	F	II	PSORS1C1	5'UTR	opensea	5'UTR-opensea		rs6909321
cg10553773	0.0802555	0.947035	4.46627	0.00265183	0.0221237	-1.45401	0.987163	0.906907	-0.0802555	3	183899151	R	II	AP2M1	Body	opensea	Body-opensea		rs570199310	4
cg23288078	0.100527	0.902218	4.46626	0.00265184	0.0221237	-1.45402	0.952482	0.851955	-0.100527	8	124268173	F	II	ZHX1	Body	opensea	Body-opensea
cg10067792	0.126499	0.887358	4.46622	0.00265198	0.0221242	-1.45407	0.950607	0.824108	-0.126499	10	60275208	F	II	BICC1	Body	shore	Body-shore	chr10:60272467-60273456	rs552976131	1
cg07706515	0.104904	0.926336	4.46622	0.00265198	0.0221242	-1.45407	0.978788	0.873885	-0.104904	7	4830907	F	I	KIAA0415	Body	shore	Body-shore	chr7:4832111-4832481	rs192794637	13
cg25714865	0.351059	0.658886	4.46622	0.00265198	0.0221242	-1.45407	0.834416	0.483357	-0.351059	7	5648122	F	I		IGR	shore	IGR-shore	chr7:5647104-5647340	rs191506362
cg08317105	0.24906	0.72704	4.4662	0.00265205	0.0221243	-1.4541	0.85157	0.60251	-0.24906	2	112263885	R	II		IGR	opensea	IGR-opensea		rs548777826
cg05239538	0.108216	0.861699	4.46619	0.00265209	0.0221243	-1.45411	0.915807	0.807591	-0.108216	19	35767777	R	II	USF2	Body	shore	Body-shore	chr19:35769543-35770197	rs566200979	46
cg00591001	0.222254	0.318393	4.46619	0.00265209	0.0221243	-1.45412	0.42952	0.207266	-0.222254	10	116782762	F	II		IGR	opensea	IGR-opensea		rs552860616	28
cg22350910	-0.0927336	0.726509	-4.46617	0.00265214	0.0221243	-1.45414	0.680142	0.772876	0.0927336	2	2335761	F	II	MYT1L	TSS1500	opensea	TSS1500-opensea
cg15874903	0.0690637	0.878802	4.46617	0.00265215	0.0221243	-1.45414	0.913334	0.84427	-0.0690637	14	38678537	F	II	SSTR1	5'UTR	island	5'UTR-island	chr14:38678245-38680937
cg07318118	0.195483	0.831087	4.46617	0.00265215	0.0221243	-1.45414	0.928828	0.733345	-0.195483	15	89864753	F	II	POLG	Body	opensea	Body-opensea		rs2074884
cg13907859	-0.15741	0.59969	-4.46616	0.00265219	0.0221243	-1.45416	0.520985	0.678394	0.15741	11	120009124	F	II	TRIM29	TSS1500	shore	TSS1500-shore	chr11:120008046-120008710	rs145405600
cg08811584	0.124059	0.83347	4.46615	0.00265221	0.0221243	-1.45416	0.895499	0.77144	-0.124059	3	45710565	F	II	LIMD1	Body	opensea	Body-opensea		rs532945463
cg04208189	0.327119	0.785848	4.4661	0.00265237	0.0221251	-1.45423	0.949407	0.622288	-0.327119	6	29981924	R	II	NCRNA00171	Body	opensea	Body-opensea
cg26365013	0.132172	0.878863	4.4661	0.00265238	0.0221251	-1.45423	0.944949	0.812777	-0.132172	6	82498902	F	II		IGR	opensea	IGR-opensea
cg05542661	0.0988652	0.397075	4.4661	0.00265239	0.0221251	-1.45423	0.446508	0.347643	-0.0988652	6	29717068	R	II	LOC285830	TSS1500	island	TSS1500-island	chr6:29716468-29717158
cg20509771	0.126367	0.44385	4.46609	0.00265242	0.0221252	-1.45425	0.507034	0.380667	-0.126367	3	141178244	F	II		IGR	opensea	IGR-opensea		rs535018406	25
cg04725426	0.131469	0.866899	4.46607	0.00265248	0.0221252	-1.45427	0.932633	0.801164	-0.131469	16	2131752	R	I	TSC2	Body	shelf	Body-shelf	chr16:2134259-2134632	rs45486193
cg21156812	0.260958	0.432129	4.46607	0.00265248	0.0221252	-1.45427	0.562608	0.30165	-0.260958	18	8608738	F	I	RAB12	TSS1500	shore	TSS1500-shore	chr18:8608763-8610370	rs111460985	1
cg25793296	0.150062	0.877208	4.46604	0.00265258	0.0221255	-1.45431	0.952239	0.802177	-0.150062	2	96911409	R	II		IGR	opensea	IGR-opensea
cg19922860	0.18352	0.768945	4.46603	0.00265259	0.0221255	-1.45431	0.860705	0.677184	-0.18352	X	107799664	F	II	COL4A5	Body	opensea	Body-opensea
cg14670092	0.0471356	0.899603	4.46603	0.00265259	0.0221255	-1.45431	0.923171	0.876035	-0.0471356	19	10232899	F	II		IGR	shelf	IGR-shelf	chr19:10230162-10230682	rs539736801
cg12144398	0.0947037	0.910098	4.46602	0.00265263	0.0221256	-1.45433	0.95745	0.862746	-0.0947037	3	59299617	F	II		IGR	opensea	IGR-opensea		rs115209472	1
cg22320999	0.109377	0.89345	4.46597	0.0026528	0.0221266	-1.4544	0.948138	0.838761	-0.109377	12	113734212	F	I	TPCN1	3'UTR	opensea	3'UTR-opensea		rs563249284
cg09094465	0.107761	0.900705	4.46596	0.00265283	0.0221266	-1.45441	0.954586	0.846824	-0.107761	5	37539849	R	II	WDR70	Body	opensea	Body-opensea		rs112343554
cg08637119	0.132875	0.849044	4.46595	0.00265286	0.0221266	-1.45442	0.915481	0.782606	-0.132875	11	3239218	R	II	MRGPRG	1stExon	island	1stExon-island	chr11:3239217-3239988	rs75066302
cg03326609	0.0932534	0.901429	4.46594	0.00265292	0.0221266	-1.45444	0.948056	0.854802	-0.0932534	4	124165382	F	II	SPATA5	Body	opensea	Body-opensea
cg00764167	0.0508668	0.452428	4.46593	0.00265292	0.0221266	-1.45444	0.477861	0.426994	-0.0508668	8	12446572	F	II	LOC729732	Body	opensea	Body-opensea		rs2681127
cg22889192	0.161738	0.397729	4.46592	0.00265297	0.0221266	-1.45446	0.478598	0.31686	-0.161738	1	44154206	F	II	KDM4A	Body	opensea	Body-opensea		rs553773834	47
cg04945542	0.16003	0.891914	4.46592	0.00265297	0.0221266	-1.45446	0.971929	0.811899	-0.16003	12	57627397	R	II	SHMT2	Body	shelf	Body-shelf	chr12:57623420-57623903	rs538704357	27
cg06870165	0.169628	0.832104	4.46592	0.00265298	0.0221266	-1.45446	0.916918	0.74729	-0.169628	2	106414127	F	II	NCK2	5'UTR	opensea	5'UTR-opensea		rs543860292
cg11485456	0.138765	0.851569	4.4659	0.00265304	0.022127	-1.45449	0.920951	0.782187	-0.138765	17	25569857	R	II		IGR	opensea	IGR-opensea
cg07927072	0.16109	0.848317	4.46589	0.00265307	0.022127	-1.4545	0.928862	0.767771	-0.16109	2	28117087	F	II	BRE	5'UTR	shelf	5'UTR-shelf	chr2:28113060-28113764	rs551932001	33
cg23047992	0.121889	0.800498	4.46586	0.00265317	0.0221275	-1.45454	0.861443	0.739554	-0.121889	7	101641453	R	II	CUX1	Body	opensea	Body-opensea		rs528247141
cg15031003	0.274339	0.812133	4.46585	0.00265319	0.0221275	-1.45455	0.949302	0.674963	-0.274339	22	40490689	F	II	TNRC6B	5'UTR	opensea	5'UTR-opensea		rs202203133
cg21314662	0.0669382	0.861751	4.46584	0.00265322	0.0221275	-1.45456	0.89522	0.828282	-0.0669382	2	3393256	R	I	TTC15	Body	shore	Body-shore	chr2:3391402-3392500
cg15928808	0.11624	0.875465	4.46581	0.00265333	0.0221282	-1.4546	0.933585	0.817345	-0.11624	3	64188875	R	II	PRICKLE2	5'UTR	opensea	5'UTR-opensea		rs562304477	40
cg22939000	0.102002	0.917327	4.4658	0.00265336	0.0221283	-1.45462	0.968328	0.866327	-0.102002	2	71673632	F	II		IGR	opensea	IGR-opensea		rs138240694
cg23741364	0.0943743	0.908252	4.46579	0.00265339	0.0221283	-1.45463	0.955439	0.861065	-0.0943743	2	46136128	R	II	PRKCE	Body	opensea	Body-opensea		rs549302704
cg00480970	0.0738915	0.640206	4.46578	0.00265344	0.0221283	-1.45465	0.677151	0.60326	-0.0738915	20	62200050	R	II	HELZ2	TSS1500	shore	TSS1500-shore	chr20:62193966-62198985	rs200473388	35
cg25690149	0.0818167	0.899103	4.46577	0.00265345	0.0221283	-1.45465	0.940012	0.858195	-0.0818167	17	14080518	F	II	COX10	Body	opensea	Body-opensea		rs562201713	34
cg00339075	0.146251	0.876985	4.46577	0.00265346	0.0221283	-1.45466	0.950111	0.80386	-0.146251	7	129492896	F	II	UBE2H	Body	opensea	Body-opensea
cg11584921	0.130068	0.119366	4.46574	0.00265358	0.0221289	-1.4547	0.1844	0.0543318	-0.130068	1	17829087	R	II		IGR	opensea	IGR-opensea		rs564801329
cg24397183	0.131782	0.818754	4.46573	0.0026536	0.0221289	-1.45471	0.884645	0.752863	-0.131782	2	238558683	F	II	LRRFIP1	Body	opensea	Body-opensea		rs140906129	0
cg09176309	0.194811	0.523127	4.46571	0.00265365	0.0221291	-1.45473	0.620533	0.425722	-0.194811	19	6022308	F	II	RFX2	Body	shelf	Body-shelf	chr19:6024734-6024988
cg19839049	0.126021	0.815614	4.46568	0.00265377	0.0221299	-1.45478	0.878625	0.752604	-0.126021	4	153913634	R	II		IGR	opensea	IGR-opensea		rs529002871	35
cg25268435	0.239745	0.767878	4.46566	0.00265381	0.02213	-1.4548	0.887751	0.648006	-0.239745	2	178119353	F	II	NFE2L2	Body	opensea	Body-opensea		rs140110914	13
cg04153536	0.252048	0.845723	4.46566	0.00265383	0.02213	-1.4548	0.971747	0.7197	-0.252048	9	37576958	F	II	FBXO10	TSS1500	shore	TSS1500-shore	chr9:37575918-37576445	rs533939850	25
cg17024523	0.0415362	0.939615	4.46564	0.00265387	0.0221301	-1.45482	0.960383	0.918847	-0.0415362	3	37038591	F	II	MLH1	5'UTR	shelf	5'UTR-shelf	chr3:37034228-37035356	rs534351291
cg17636749	0.133015	0.811491	4.46556	0.00265414	0.0221318	-1.45492	0.877998	0.744984	-0.133015	20	25211228	R	II		IGR	opensea	IGR-opensea		rs545429252	1
cg07420751	0.251488	0.730325	4.46555	0.00265419	0.0221318	-1.45494	0.856069	0.604581	-0.251488	5	173147208	R	II	LINC01484	Body	opensea	Body-opensea
cg14314796	0.146275	0.802111	4.46554	0.00265421	0.0221318	-1.45495	0.875249	0.728974	-0.146275	17	7370509	R	II	ZBTB4	5'UTR	shore	5'UTR-shore	chr17:7369001-7369244
cg05208153	0.134747	0.518321	4.46554	0.00265423	0.0221318	-1.45496	0.585694	0.450947	-0.134747	9	34398637	F	II	C9orf25	3'UTR	shelf	3'UTR-shelf	chr9:34400837-34401082	rs564362768	0
cg12425800	0.287912	0.770791	4.46553	0.00265425	0.0221318	-1.45497	0.914746	0.626835	-0.287912	12	100592880	R	II	ACTR6	TSS1500	shore	TSS1500-shore	chr12:100594486-100594799	rs534395503	26
cg10647833	0.221807	0.816901	4.46551	0.00265431	0.0221318	-1.45499	0.927805	0.705997	-0.221807	6	167047842	F	I	RPS6KA2	Body	opensea	Body-opensea		rs374664630
cg11282220	0.031461	0.955351	4.46551	0.00265433	0.0221318	-1.455	0.971082	0.939621	-0.031461	10	134827576	F	II		IGR	shore	IGR-shore	chr10:134826130-134826843	rs529307678
cg07682179	0.289875	0.771871	4.4655	0.00265435	0.0221318	-1.45501	0.916808	0.626934	-0.289875	12	132400550	F	II	ULK1	Body	opensea	Body-opensea		rs528545206
cg24876752	0.137239	0.893791	4.4655	0.00265435	0.0221318	-1.45501	0.96241	0.825171	-0.137239	10	91005567	F	II	LIPA	ExonBnd	opensea	ExonBnd-opensea		rs113377868	25
cg18714166	0.233067	0.771145	4.4655	0.00265436	0.0221318	-1.45501	0.887678	0.654611	-0.233067	6	35033536	F	II	ANKS1A	Body	opensea	Body-opensea		rs539160230	9
cg11216595	0.210906	0.824236	4.46549	0.00265438	0.0221318	-1.45502	0.929689	0.718783	-0.210906	5	154208971	R	II	MIR378H	TSS200	opensea	TSS200-opensea
cg05752539	0.166458	0.796568	4.46548	0.00265443	0.022132	-1.45504	0.879797	0.713339	-0.166458	11	66511623	F	II	C11orf80	TSS1500	shore	TSS1500-shore	chr11:66511803-66512719
cg10672896	0.318131	0.402868	4.46545	0.0026545	0.0221322	-1.45507	0.561933	0.243802	-0.318131	18	48761539	R	II		IGR	opensea	IGR-opensea
cg27649282	0.173664	0.835149	4.46545	0.0026545	0.0221322	-1.45507	0.921982	0.748317	-0.173664	2	236875160	F	II	AGAP1	Body	opensea	Body-opensea		rs562903726
cg13175589	0.158225	0.784358	4.46543	0.00265458	0.0221326	-1.4551	0.863471	0.705246	-0.158225	7	1620321	F	II	PSMG3-AS1	Body	opensea	Body-opensea
cg04884313	0.158912	0.867181	4.4654	0.00265467	0.0221332	-1.45513	0.946637	0.787725	-0.158912	14	102504909	R	II	DYNC1H1	Body	opensea	Body-opensea		rs200204286
cg14140483	-0.044982	0.839948	-4.46538	0.00265475	0.0221335	-1.45516	0.817457	0.862439	0.044982	1	184192478	F	II		IGR	opensea	IGR-opensea		rs542819719	0
cg26487191	0.146495	0.174583	4.46537	0.00265476	0.0221335	-1.45517	0.24783	0.101336	-0.146495	5	354915	R	II	AHRR	Body	shore	Body-shore	chr5:356570-359526	rs563562612
cg23989053	0.102973	0.881479	4.46535	0.00265484	0.0221338	-1.4552	0.932965	0.829993	-0.102973	19	917475	R	I	KISS1R	5'UTR	island	5'UTR-island	chr19:917034-920787
cg00626977	0.180102	0.867164	4.46534	0.00265486	0.0221338	-1.45521	0.957215	0.777113	-0.180102	2	70682404	F	II	TGFA	Body	opensea	Body-opensea		rs568725008
cg21519478	0.115636	0.55979	4.46533	0.00265491	0.022134	-1.45523	0.617608	0.501972	-0.115636	9	123691584	F	I	TRAF1	TSS200	island	TSS200-island	chr9:123690771-123691675	rs189275254	17
cg09965849	0.0911428	0.924706	4.46529	0.00265504	0.0221346	-1.45528	0.970277	0.879134	-0.0911428	2	33516023	R	II	LTBP1	Body	opensea	Body-opensea		rs114981004
cg15033511	0.172175	0.788825	4.46529	0.00265504	0.0221346	-1.45528	0.874912	0.702738	-0.172175	17	54994023	F	I		IGR	shelf	IGR-shelf	chr17:54990832-54991771	rs138168637
cg15092213	0.148734	0.873034	4.46528	0.00265507	0.0221346	-1.45529	0.947401	0.798667	-0.148734	7	2854705	F	II	GNA12	Body	opensea	Body-opensea		rs146769187
cg26717563	0.12608	0.153609	4.46527	0.0026551	0.0221346	-1.4553	0.216649	0.0905695	-0.12608	19	3006111	R	II	TLE2	Body	shore	Body-shore	chr19:3006273-3006721	rs550449761
cg14847236	0.0533363	0.952357	4.46527	0.00265511	0.0221346	-1.45531	0.979025	0.925689	-0.0533363	4	1656956	F	I	FAM53A	Body	island	Body-island	chr4:1656735-1657315	rs367598214
cg05509696	0.0498962	0.960979	4.46525	0.00265516	0.0221347	-1.45532	0.985927	0.936031	-0.0498962	4	71772619	F	II	MOBKL1A	Body	shelf	Body-shelf	chr4:71767793-71768663	rs7656348	20
cg08217285	0.295023	0.657949	4.46522	0.00265526	0.022135	-1.45537	0.80546	0.510438	-0.295023	17	27917879	F	II	GIT1	TSS1500	shore	TSS1500-shore	chr17:27918161-27918398
cg23651117	0.0983679	0.748787	4.46522	0.00265527	0.022135	-1.45537	0.797971	0.699603	-0.0983679	19	15330980	R	II		IGR	shelf	IGR-shelf	chr19:15334122-15334822	rs144260063
cg12700322	0.0879127	0.915486	4.4652	0.00265534	0.022135	-1.4554	0.959443	0.87153	-0.0879127	2	27197497	R	II	MAPRE3	5'UTR	shelf	5'UTR-shelf	chr2:27193273-27193864	rs551229514	1
cg09871539	0.164235	0.728275	4.46519	0.00265536	0.022135	-1.4554	0.810392	0.646158	-0.164235	11	128809025	R	II	TP53AIP1	TSS1500	opensea	TSS1500-opensea		rs562405923	1
cg17417787	0.147063	0.147852	4.46519	0.00265536	0.022135	-1.4554	0.221384	0.074321	-0.147063	12	112123558	F	I	ACAD10	TSS1500	island	TSS1500-island	chr12:112123246-112124059	rs145117804
cg03668982	0.30354	0.546065	4.46519	0.00265537	0.022135	-1.45541	0.697835	0.394295	-0.30354	3	23853015	R	II	UBE2E1	Body	shore	Body-shore	chr3:23851987-23852508
cg18195492	0.077475	0.898808	4.46518	0.00265538	0.022135	-1.45541	0.937546	0.860071	-0.077475	11	131851053	R	II	NTM	Body	opensea	Body-opensea		rs187203150
cg05313279	0.268946	0.574789	4.46518	0.00265541	0.0221351	-1.45542	0.709262	0.440315	-0.268946	2	234627401	R	II	UGT1A10	Body	opensea	Body-opensea		rs545724404
cg27126059	0.154413	0.852157	4.46516	0.00265546	0.0221352	-1.45544	0.929364	0.77495	-0.154413	22	24891338	R	I	C22orf45	TSS1500	island	TSS1500-island	chr22:24890412-24891453	rs2070474
cg10423149	0.155325	0.869767	4.46515	0.00265549	0.0221353	-1.45546	0.947429	0.792104	-0.155325	3	62165265	R	II	PTPRG	Body	opensea	Body-opensea		rs113771934
cg06736785	0.124413	0.892397	4.4651	0.00265567	0.0221365	-1.45553	0.954604	0.830191	-0.124413	7	132260175	R	I	PLXNA4	5'UTR	shore	5'UTR-shore	chr7:132260474-132262527	rs375031820
cg05814746	0.0430724	0.070565	4.46507	0.00265575	0.0221368	-1.45556	0.0921012	0.0490288	-0.0430724	1	35128604	R	II		IGR	opensea	IGR-opensea		rs72893031	35
cg01816254	0.123815	0.835894	4.46506	0.00265578	0.0221368	-1.45557	0.897802	0.773987	-0.123815	5	72419456	F	I	TMEM171	Body	shelf	Body-shelf	chr5:72415611-72416766	rs637450
cg13327936	0.0451423	0.944326	4.46506	0.00265579	0.0221368	-1.45557	0.966897	0.921755	-0.0451423	5	121660160	F	II	SNCAIP	5'UTR	opensea	5'UTR-opensea		rs370753299	13
cg06226279	0.0950363	0.874508	4.46504	0.00265585	0.022137	-1.4556	0.922026	0.82699	-0.0950363	2	121554672	F	II	GLI2	TSS200	opensea	TSS200-opensea		rs75162226	0
cg00996231	0.100944	0.895554	4.46504	0.00265586	0.022137	-1.4556	0.946027	0.845082	-0.100944	6	108910471	F	II	FOXO3	Body	opensea	Body-opensea
cg05398047	0.246606	0.792983	4.46502	0.00265592	0.0221371	-1.45562	0.916286	0.66968	-0.246606	2	165953894	R	II	SCN3A	Body	opensea	Body-opensea		rs534313591
cg15364874	0.242739	0.828331	4.46501	0.00265595	0.0221371	-1.45564	0.9497	0.706961	-0.242739	21	45925869	R	II	TSPEAR-AS1	TSS200	shore	TSS200-shore	chr21:45926531-45926754	rs114612729	27
cg19758384	0.25802	0.784173	4.46501	0.00265596	0.0221371	-1.45564	0.913183	0.655163	-0.25802	7	107530674	F	II	DLD	TSS1500	shore	TSS1500-shore	chr7:107531480-107531983	rs530519648	19
cg20691282	0.0623279	0.921177	4.46497	0.0026561	0.0221381	-1.4557	0.952341	0.890013	-0.0623279	1	908754	F	II	PLEKHN1	Body	shelf	Body-shelf	chr1:906296-906538	rs555030779	39
cg02167710	0.0815323	0.5976	4.46495	0.00265615	0.0221383	-1.45572	0.638367	0.556834	-0.0815323	9	133884334	F	I	LAMC3	TSS200	shore	TSS200-shore	chr9:133884359-133885010	rs77850142
cg14953580	0.113674	0.2147	4.46492	0.00265624	0.0221386	-1.45575	0.271537	0.157863	-0.113674	11	94963674	F	II	SESN3	Body	shore	Body-shore	chr11:94963753-94964573
cg26496521	0.0757235	0.718981	4.46491	0.00265627	0.0221386	-1.45576	0.756843	0.68112	-0.0757235	17	20799978	R	II	CCDC144NL	TSS1500	island	TSS1500-island	chr17:20798957-20800112	rs112409982
cg03356783	0.198004	0.845177	4.46491	0.00265627	0.0221386	-1.45576	0.944179	0.746175	-0.198004	2	10483268	R	II	HPCAL1	5'UTR	opensea	5'UTR-opensea
cg13607559	0.0694422	0.937095	4.46491	0.0026563	0.0221386	-1.45577	0.971816	0.902374	-0.0694422	16	86960668	F	II		IGR	opensea	IGR-opensea		rs140293021	15
cg02057561	0.129668	0.832815	4.46488	0.0026564	0.0221392	-1.45581	0.897649	0.767982	-0.129668	6	43043691	R	II	PTK7	TSS1500	shore	TSS1500-shore	chr6:43044044-43045057	rs551553779	17
cg02593601	0.212898	0.45518	4.46487	0.00265643	0.0221392	-1.45583	0.56163	0.348731	-0.212898	10	17707418	R	II	STAM	Body	opensea	Body-opensea		rs566375966
cg12050641	0.250809	0.583805	4.46484	0.00265652	0.0221392	-1.45586	0.709209	0.4584	-0.250809	13	69271752	F	II		IGR	opensea	IGR-opensea		rs536660085	45
cg11978884	0.270699	0.802753	4.46483	0.00265653	0.0221392	-1.45587	0.938103	0.667404	-0.270699	5	135415819	F	II		IGR	shore	IGR-shore	chr5:135416204-135416475	rs34577747	2
cg10449645	0.161283	0.857183	4.46483	0.00265654	0.0221392	-1.45587	0.937824	0.776541	-0.161283	12	3331605	F	II	TSPAN9	Body	opensea	Body-opensea		rs562714655
cg05176661	0.196691	0.85626	4.46483	0.00265655	0.0221392	-1.45587	0.954606	0.757915	-0.196691	5	14683126	F	II	FAM105B	Body	opensea	Body-opensea		rs181279824	50
cg23671252	0.0786347	0.144321	4.46482	0.00265657	0.0221392	-1.45588	0.183638	0.105003	-0.0786347	2	8288565	R	II	LINC00299	Body	opensea	Body-opensea		rs574967865
cg20152152	0.0793277	0.914054	4.46482	0.00265659	0.0221392	-1.45589	0.953718	0.87439	-0.0793277	11	67219241	R	I	GPR152	1stExon	opensea	1stExon-opensea		rs556653150
cg05176232	0.202653	0.406113	4.4648	0.00265664	0.0221392	-1.45591	0.50744	0.304787	-0.202653	12	28342798	F	II		IGR	shore	IGR-shore	chr12:28343289-28343907	rs185667923	15
cg10420275	0.204358	0.432123	4.4648	0.00265664	0.0221392	-1.45591	0.534302	0.329944	-0.204358	1	26021042	F	II	MAN1C1	Body	opensea	Body-opensea		rs150641878	0
cg10530889	0.0901989	0.879421	4.46478	0.00265671	0.0221394	-1.45593	0.924521	0.834322	-0.0901989	10	93805590	R	I		IGR	island	IGR-island	chr10:93805512-93805845	rs111561216
cg07222815	0.081898	0.904202	4.46478	0.00265672	0.0221394	-1.45594	0.945151	0.863253	-0.081898	15	77333203	R	II		IGR	opensea	IGR-opensea		rs560342525
cg06454126	0.14358	0.843591	4.46477	0.00265675	0.0221395	-1.45595	0.91538	0.771801	-0.14358	16	23558157	F	II	EARS2	Body	opensea	Body-opensea		rs187173277
cg22679406	0.129817	0.859283	4.46476	0.00265678	0.0221395	-1.45596	0.924192	0.794375	-0.129817	6	29599331	R	II	GABBR1	Body	shore	Body-shore	chr6:29600192-29600661
cg22491268	0.112506	0.893068	4.46474	0.00265685	0.0221399	-1.45599	0.949321	0.836815	-0.112506	8	38831628	F	II	HTRA4	TSS200	island	TSS200-island	chr8:38831592-38832353	rs559859587
cg19602324	0.114334	0.653909	4.46472	0.00265691	0.02214	-1.45601	0.711076	0.596742	-0.114334	11	693717	F	II	DEAF1	Body	shore	Body-shore	chr11:694761-696375	rs538610997
cg10300992	0.165984	0.589643	4.46472	0.00265693	0.02214	-1.45602	0.672634	0.506651	-0.165984	5	179513009	R	II		IGR	opensea	IGR-opensea
cg20129842	0.0963525	0.907394	4.4647	0.00265699	0.0221402	-1.45604	0.955571	0.859218	-0.0963525	14	38614938	F	II		IGR	opensea	IGR-opensea		rs575442970	0
cg07151979	0.120415	0.885869	4.46469	0.002657	0.0221402	-1.45605	0.946076	0.825662	-0.120415	8	124046763	F	II	DERL1	Body	opensea	Body-opensea		rs575274908
cg13758290	0.132648	0.87224	4.46469	0.00265703	0.0221402	-1.45606	0.938564	0.805916	-0.132648	8	123833524	R	II	ZHX2	5'UTR	opensea	5'UTR-opensea		rs551629451
cg15544596	0.12659	0.86536	4.46466	0.00265712	0.0221408	-1.4561	0.928655	0.802065	-0.12659	19	4683273	R	I	DPP9	Body	island	Body-island	chr19:4682726-4683430	rs540003774	48
cg05974498	0.0948902	0.136817	4.46465	0.00265715	0.0221408	-1.45611	0.184262	0.0893715	-0.0948902	19	52599256	F	II	ZNF841	TSS1500	shore	TSS1500-shore	chr19:52598480-52599238	rs7254507
cg11265516	0.107922	0.857113	4.46462	0.00265723	0.0221412	-1.45614	0.911074	0.803152	-0.107922	12	132328569	F	I	MMP17	Body	shore	Body-shore	chr12:132329177-132330089	rs147967308
cg26189965	0.237655	0.788358	4.46461	0.00265726	0.0221412	-1.45615	0.907185	0.66953	-0.237655	1	71083478	F	II		IGR	opensea	IGR-opensea		rs552824812	35
cg26589448	0.146176	0.883604	4.4646	0.00265731	0.0221413	-1.45617	0.956692	0.810516	-0.146176	7	645309	R	II	PRKAR1B	Body	shore	Body-shore	chr7:645333-645616	rs534966388
cg14429919	0.123202	0.191138	4.46459	0.00265733	0.0221413	-1.45618	0.252738	0.129537	-0.123202	6	3054820	R	I		IGR	opensea	IGR-opensea
cg20645973	0.137117	0.556253	4.46459	0.00265735	0.0221413	-1.45619	0.624811	0.487695	-0.137117	11	102402091	R	II	MMP7	TSS1500	opensea	TSS1500-opensea		rs145979450
cg20500869	0.0807044	0.387744	4.46458	0.00265737	0.0221413	-1.4562	0.428096	0.347392	-0.0807044	17	78422484	F	II		IGR	opensea	IGR-opensea
cg27626110	0.183535	0.881353	4.46457	0.0026574	0.0221413	-1.45621	0.97312	0.789585	-0.183535	5	174914342	R	II	SFXN1	5'UTR	opensea	5'UTR-opensea		rs531220309	1
cg05685493	0.118961	0.532247	4.46456	0.00265745	0.0221415	-1.45623	0.591728	0.472767	-0.118961	5	124748564	R	II		IGR	opensea	IGR-opensea		rs371161789
cg24943002	0.161802	0.83857	4.46454	0.00265749	0.0221416	-1.45624	0.919471	0.757669	-0.161802	19	3962194	F	II	MIR637	TSS1500	shore	TSS1500-shore	chr19:3960981-3961241	rs573785084
cg13101963	0.104027	0.841771	4.46453	0.00265753	0.0221416	-1.45626	0.893784	0.789757	-0.104027	17	74913881	R	I	MGAT5B	Body	opensea	Body-opensea		rs2411040
cg13529513	0.153719	0.212307	4.46453	0.00265755	0.0221416	-1.45627	0.289166	0.135447	-0.153719	9	36880055	R	II	PAX5	Body	shore	Body-shore	chr9:36881950-36882211	rs544843859
cg20988589	0.25894	0.737623	4.46451	0.00265759	0.0221416	-1.45628	0.867093	0.608153	-0.25894	2	183942982	R	II	DUSP19	TSS1500	opensea	TSS1500-opensea
cg19104519	0.0758697	0.941401	4.46451	0.0026576	0.0221416	-1.45628	0.979336	0.903466	-0.0758697	7	127629674	R	II	SND1	Body	opensea	Body-opensea		rs561547557
cg25876683	0.0784364	0.853725	4.4645	0.00265764	0.0221418	-1.4563	0.892943	0.814506	-0.0784364	3	66523962	R	II	LRIG1	Body	opensea	Body-opensea		rs369822238
cg05269546	0.0694361	0.928191	4.46447	0.00265773	0.0221419	-1.45634	0.962909	0.893473	-0.0694361	19	50098360	F	I	PRR12	Body	island	Body-island	chr19:50097744-50098453	rs529932268	9
cg26988373	0.0853753	0.904265	4.46447	0.00265774	0.0221419	-1.45634	0.946953	0.861577	-0.0853753	6	32809450	F	II	PSMB8	Body	shelf	Body-shelf	chr6:32811494-32811839	rs554683045
cg08490869	0.123598	0.899164	4.46447	0.00265774	0.0221419	-1.45634	0.960963	0.837365	-0.123598	10	115043248	R	II		IGR	opensea	IGR-opensea		rs561197346
cg26375855	0.0837082	0.856153	4.46445	0.00265779	0.022142	-1.45636	0.898007	0.814299	-0.0837082	19	54299976	R	II	NLRP12	Body	opensea	Body-opensea		rs181252548	5
cg26132762	0.138868	0.892805	4.46444	0.00265784	0.0221423	-1.45638	0.962239	0.823371	-0.138868	4	494465	F	II	ZNF721	TSS1500	shore	TSS1500-shore	chr4:492839-493379	rs532522683	0
cg26055370	0.224865	0.701715	4.46442	0.00265791	0.0221424	-1.45641	0.814147	0.589282	-0.224865	2	161233779	R	II	RBMS1	Body	opensea	Body-opensea		rs115994310	2
cg20958434	0.110682	0.317674	4.46441	0.00265793	0.0221424	-1.45641	0.373015	0.262332	-0.110682	14	106174538	R	I		IGR	opensea	IGR-opensea		rs587632751
cg15707579	0.0829892	0.921903	4.46441	0.00265795	0.0221424	-1.45642	0.963397	0.880408	-0.0829892	1	26234287	R	II	MIR3917	TSS1500	shore	TSS1500-shore	chr1:26231950-26233624
cg07288713	0.124508	0.855862	4.4644	0.00265797	0.0221424	-1.45643	0.918116	0.793608	-0.124508	12	64324997	F	II	SRGAP1	Body	opensea	Body-opensea		rs543167933	8
cg00474713	0.139516	0.851477	4.46437	0.00265806	0.0221428	-1.45647	0.921235	0.781719	-0.139516	16	28888747	F	II	ATP2A1	TSS1500	shelf	TSS1500-shelf	chr16:28890954-28891868	rs533968595
cg15781573	0.149759	0.877767	4.46437	0.00265807	0.0221428	-1.45647	0.952646	0.802887	-0.149759	3	45550104	R	II	LARS2	Body	opensea	Body-opensea		rs9833543
cg01941663	0.10183	0.831123	4.46435	0.00265812	0.022143	-1.45649	0.882038	0.780208	-0.10183	1	38476345	R	II		IGR	shore	IGR-shore	chr1:38478082-38478727	rs577436268
cg04111108	0.0503317	0.952992	4.46434	0.00265815	0.0221431	-1.4565	0.978158	0.927826	-0.0503317	14	91038054	F	II	TTC7B	Body	opensea	Body-opensea		rs141939636
cg23196421	0.191272	0.822337	4.4643	0.0026583	0.0221438	-1.45656	0.917973	0.726701	-0.191272	9	130541452	F	I	SH2D3C	TSS1500	opensea	TSS1500-opensea		rs578239023
cg22956858	0.123622	0.670176	4.46429	0.00265832	0.0221438	-1.45657	0.731987	0.608365	-0.123622	1	16064117	F	II	SLC25A34	Body	opensea	Body-opensea		rs7556533
cg13120998	0.0702581	0.932707	4.46429	0.00265832	0.0221438	-1.45657	0.967836	0.897578	-0.0702581	3	57162039	F	II	IL17RD	Body	opensea	Body-opensea		rs534467363	0
cg14301389	0.0686174	0.920026	4.46424	0.00265848	0.0221447	-1.45663	0.954335	0.885717	-0.0686174	15	76498319	F	II		IGR	opensea	IGR-opensea		rs544349911	36
cg25193152	-0.0366258	0.893974	-4.46424	0.00265848	0.0221447	-1.45663	0.875661	0.912286	0.0366258	4	144269851	R	II	GAB1	Body	opensea	Body-opensea		rs141705884
cg06405034	0.164985	0.869503	4.46419	0.00265864	0.0221458	-1.4567	0.951996	0.787011	-0.164985	10	73067549	R	II		IGR	opensea	IGR-opensea		rs539133551	10
cg11765671	0.157477	0.876177	4.46416	0.00265875	0.0221465	-1.45674	0.954915	0.797439	-0.157477	7	6197576	F	I	USP42	Body	shore	Body-shore	chr7:6198495-6198731	rs533725850	31
cg18996910	0.0594107	0.565792	4.46415	0.00265878	0.0221465	-1.45675	0.595498	0.536087	-0.0594107	17	77020220	R	I	C1QTNF1	TSS200	island	TSS200-island	chr17:77020023-77020868	rs191809468
cg04230594	0.121246	0.86652	4.46414	0.00265881	0.0221466	-1.45676	0.927143	0.805898	-0.121246	1	64014340	R	II	EFCAB7	Body	opensea	Body-opensea		rs145049615
cg04414274	0.192192	0.768165	4.46412	0.00265889	0.022147	-1.45679	0.864261	0.672069	-0.192192	17	1957866	F	II	HIC1	TSS1500	island	TSS1500-island	chr17:1952919-1962328	rs529995935
cg06732240	0.178713	0.862322	4.46408	0.00265902	0.0221478	-1.45684	0.951679	0.772965	-0.178713	19	39867801	R	II	SAMD4B	Body	opensea	Body-opensea
cg04995493	0.12232	0.893201	4.46401	0.00265925	0.022149	-1.45693	0.954361	0.832041	-0.12232	1	2572909	F	I		IGR	shore	IGR-shore	chr1:2574030-2574864
cg02032282	0.0795494	0.30696	4.464	0.00265929	0.022149	-1.45695	0.346735	0.267185	-0.0795494	3	9174006	R	II	SRGAP3	Body	shelf	Body-shelf	chr3:9177691-9178189	rs528723349
cg08150568	0.0673586	0.865001	4.46399	0.0026593	0.022149	-1.45695	0.898681	0.831322	-0.0673586	13	24269294	F	II		IGR	shore	IGR-shore	chr13:24269499-24270116	rs10581260	48
cg19035993	0.0540507	0.950892	4.46399	0.00265931	0.022149	-1.45696	0.977918	0.923867	-0.0540507	22	32108701	F	II	C22orf30	Body	opensea	Body-opensea		rs537981144	17
cg07225175	0.218122	0.789523	4.46398	0.00265933	0.022149	-1.45697	0.898584	0.680462	-0.218122	5	102750545	F	II		IGR	opensea	IGR-opensea		rs375005589
cg08047546	0.0607239	0.932104	4.46398	0.00265934	0.022149	-1.45697	0.962466	0.901742	-0.0607239	7	151170250	F	II	RHEB	Body	opensea	Body-opensea		rs116415805
cg16328992	0.0957304	0.906423	4.46398	0.00265934	0.022149	-1.45697	0.954288	0.858558	-0.0957304	15	53002023	R	II		IGR	opensea	IGR-opensea		rs529625597
cg25012264	0.164548	0.838667	4.46396	0.00265941	0.0221493	-1.457	0.920941	0.756393	-0.164548	5	176872656	F	II	PRR7	TSS1500	shore	TSS1500-shore	chr5:176873349-176874737	rs145004616
cg27057650	0.138372	0.872967	4.46394	0.00265947	0.0221495	-1.45702	0.942153	0.803781	-0.138372	15	65689058	F	II	IGDCC4	Body	shore	Body-shore	chr15:65689142-65689362	rs562891453	48
cg03245429	0.128545	0.820697	4.46389	0.00265964	0.0221504	-1.45709	0.88497	0.756424	-0.128545	X	114524308	F	I	LUZP4	1stExon	opensea	1stExon-opensea		rs141260472
cg12950753	0.115977	0.817752	4.46388	0.00265967	0.0221504	-1.4571	0.875741	0.759764	-0.115977	20	60457149	F	I	CDH4	Body	shore	Body-shore	chr20:60456285-60456612	rs548678956
cg26486044	0.269513	0.657996	4.46388	0.00265968	0.0221504	-1.4571	0.792752	0.52324	-0.269513	19	50353548	R	II	PTOV1	TSS1500	shore	TSS1500-shore	chr19:50353790-50355483	rs116379993	1
cg13178597	0.274798	0.723258	4.46388	0.00265968	0.0221504	-1.4571	0.860657	0.585859	-0.274798	6	153405859	F	II	RGS17	5'UTR	opensea	5'UTR-opensea		rs537233932
cg17725398	0.170038	0.373119	4.46386	0.00265976	0.0221504	-1.45713	0.458138	0.288099	-0.170038	19	58962387	F	II	ZNF324B	TSS1500	shore	TSS1500-shore	chr19:58962740-58963343	rs192669370	50
cg20732539	0.0769175	0.905572	4.46385	0.00265977	0.0221504	-1.45714	0.944031	0.867113	-0.0769175	16	27416077	R	II	IL21R	5'UTR	opensea	5'UTR-opensea		rs142387418
cg24239808	0.0727738	0.939063	4.46384	0.0026598	0.0221504	-1.45715	0.97545	0.902676	-0.0727738	3	15641908	R	II	BTD	TSS1500	shore	TSS1500-shore	chr3:15642770-15643581
cg00748716	0.202459	0.848774	4.46383	0.00265984	0.0221504	-1.45717	0.950003	0.747545	-0.202459	7	101940693	F	II	SH2B2	Body	shelf	Body-shelf	chr7:101943785-101944557	rs712842	45
cg03537779	0.151701	0.389056	4.46382	0.00265986	0.0221504	-1.45717	0.464907	0.313205	-0.151701	19	34850072	R	II		IGR	island	IGR-island	chr19:34850071-34850587	rs190372687	2
cg24147281	0.0968701	0.90582	4.46382	0.00265987	0.0221504	-1.45718	0.954255	0.857385	-0.0968701	4	55241501	F	II		IGR	opensea	IGR-opensea		rs376291972
cg00387802	0.227807	0.7937	4.46382	0.00265987	0.0221504	-1.45718	0.907603	0.679796	-0.227807	12	13594596	F	II		IGR	opensea	IGR-opensea		rs11613639
cg14543730	0.152114	0.906719	4.46379	0.00265996	0.0221509	-1.45721	0.982775	0.830662	-0.152114	14	103410161	F	II	CDC42BPB	Body	shelf	Body-shelf	chr14:103406206-103406683	rs376515979	18
cg00617964	0.160145	0.844434	4.46378	0.00266	0.0221511	-1.45723	0.924506	0.764362	-0.160145	9	5890820	R	II	MLANA	TSS200	opensea	TSS200-opensea		rs184984466
cg01433998	0.0976524	0.0966981	4.46375	0.00266011	0.0221517	-1.45727	0.145524	0.0478719	-0.0976524	12	124673014	R	II	ZNF664-FAM101A	5'UTR	opensea	5'UTR-opensea		rs112009843
cg12606911	0.165539	0.796237	4.46372	0.00266019	0.0221519	-1.4573	0.879007	0.713468	-0.165539	2	87036626	R	I	CD8A	TSS1500	island	TSS1500-island	chr2:87036600-87037001	rs569360144	10
cg12864625	0.066117	0.935242	4.46372	0.00266021	0.0221519	-1.45731	0.9683	0.902183	-0.066117	3	152092337	R	II	MBNL1	Body	opensea	Body-opensea		rs571440610
cg22857025	0.0925314	0.934728	4.4637	0.00266027	0.0221519	-1.45733	0.980994	0.888462	-0.0925314	5	266934	F	I		IGR	opensea	IGR-opensea		rs79530943
cg25238189	0.127899	0.756532	4.46369	0.00266029	0.0221519	-1.45734	0.820481	0.692583	-0.127899	10	134096650	R	I	STK32C	Body	shore	Body-shore	chr10:134095487-134095820	rs550125612
cg18175824	0.1208	0.65628	4.46369	0.0026603	0.0221519	-1.45735	0.71668	0.595881	-0.1208	2	28586750	F	II		IGR	opensea	IGR-opensea		rs186999044	0
cg08782435	0.0946115	0.918932	4.46369	0.00266032	0.0221519	-1.45735	0.966238	0.871626	-0.0946115	12	104373427	F	II	TDG	Body	opensea	Body-opensea		rs141147898
cg22196157	0.263506	0.747668	4.46366	0.0026604	0.0221519	-1.45738	0.879421	0.615915	-0.263506	17	6902294	R	II	ALOX12	Body	shore	Body-shore	chr17:6898820-6900427	rs115276151	1
cg11604912	0.112087	0.906001	4.46364	0.00266047	0.0221519	-1.45742	0.962045	0.849958	-0.112087	11	67163072	F	I	RAD9A	Body	shelf	Body-shelf	chr11:67166292-67166522	rs17885026
cg21579197	0.0469462	0.928644	4.46363	0.00266051	0.0221519	-1.45743	0.952118	0.905171	-0.0469462	15	37350102	R	II	MEIS2	Body	opensea	Body-opensea		rs555429178	5
cg11257888	0.310456	0.754984	4.46362	0.00266052	0.0221519	-1.45743	0.910212	0.599756	-0.310456	1	24828096	R	II	RCAN3	TSS1500	shore	TSS1500-shore	chr1:24828865-24829878	rs566152224
cg26828128	0.14239	0.864447	4.46361	0.00266055	0.0221519	-1.45745	0.935642	0.793252	-0.14239	16	4330234	F	II		IGR	opensea	IGR-opensea		rs573068501
cg12909920	0.100334	0.915252	4.46361	0.00266056	0.0221519	-1.45745	0.965419	0.865085	-0.100334	9	140669581	R	II	EHMT1	Body	opensea	Body-opensea		rs12341990	42
cg14218374	0.309191	0.744593	4.46361	0.00266056	0.0221519	-1.45745	0.899189	0.589998	-0.309191	6	33747192	F	I	LEMD2	Body	opensea	Body-opensea		rs546871824
cg20821271	0.230125	0.688397	4.4636	0.00266059	0.0221519	-1.45746	0.80346	0.573335	-0.230125	18	77869238	F	II	ADNP2	5'UTR	opensea	5'UTR-opensea
cg12475422	0.177884	0.864144	4.46359	0.00266064	0.0221519	-1.45748	0.953086	0.775202	-0.177884	2	75746804	F	II	EVA1A	5'UTR	opensea	5'UTR-opensea		rs140290595
cg16028222	0.129602	0.862919	4.46358	0.00266067	0.0221519	-1.45749	0.92772	0.798118	-0.129602	10	52750215	R	II	PRKG1	TSS1500	shore	TSS1500-shore	chr10:52750956-52751765	rs576694603
cg08120462	0.17874	0.266644	4.46357	0.00266069	0.0221519	-1.4575	0.356014	0.177274	-0.17874	15	90118174	F	II	C15orf42	TSS1500	shore	TSS1500-shore	chr15:90118971-90119363	rs112600057
cg00365670	0.139763	0.900342	4.46356	0.00266072	0.0221519	-1.45751	0.970224	0.83046	-0.139763	17	17970534	F	II	C17orf39	3'UTR	opensea	3'UTR-opensea
cg04794393	0.189321	0.855586	4.46356	0.00266074	0.0221519	-1.45752	0.950247	0.760926	-0.189321	1	1018118	R	I	C1orf159	3'UTR	island	3'UTR-island	chr1:1018099-1018390	rs111507292	1
cg15701579	0.0941436	0.852472	4.46356	0.00266074	0.0221519	-1.45752	0.899544	0.8054	-0.0941436	7	6550361	R	II	GRID2IP	Body	shore	Body-shore	chr7:6548538-6548781
cg18153662	0.116631	0.860727	4.46356	0.00266075	0.0221519	-1.45752	0.919043	0.802412	-0.116631	1	1190669	R	II	UBE2J2	Body	island	Body-island	chr1:1190522-1190799	rs150711118	1
cg18340136	0.070925	0.386655	4.46355	0.00266075	0.0221519	-1.45752	0.422118	0.351193	-0.070925	10	29908039	R	II	SVIL	5'UTR	opensea	5'UTR-opensea		rs535245022	40
cg09497945	0.13657	0.87972	4.46355	0.00266077	0.0221519	-1.45753	0.948005	0.811435	-0.13657	8	99436225	F	II		IGR	shelf	IGR-shelf	chr8:99438692-99440425	rs181453976	33
cg10200168	0.160863	0.894491	4.46354	0.00266078	0.0221519	-1.45754	0.974922	0.814059	-0.160863	12	124927713	F	I	NCOR2	Body	shelf	Body-shelf	chr12:124929872-124930161	rs114374773
cg10981894	0.127833	0.854358	4.4635	0.00266093	0.0221529	-1.45759	0.918274	0.790441	-0.127833	6	32085379	R	II	ATF6B	Body	opensea	Body-opensea		rs115367653
cg23201527	0.207433	0.769115	4.46347	0.00266101	0.022153	-1.45763	0.872832	0.665399	-0.207433	20	61783225	F	I		IGR	opensea	IGR-opensea		rs553824972
cg05148192	0.215494	0.359126	4.46347	0.00266102	0.022153	-1.45763	0.466873	0.251378	-0.215494	13	113929959	F	II		IGR	opensea	IGR-opensea		rs574663687
cg04109781	0.145979	0.825724	4.46347	0.00266102	0.022153	-1.45763	0.898713	0.752734	-0.145979	2	100722022	F	I	AFF3	5'UTR	shore	5'UTR-shore	chr2:100720385-100720741	rs551658918
cg13160964	0.122627	0.892733	4.46346	0.00266105	0.022153	-1.45764	0.954047	0.83142	-0.122627	6	5646578	F	II	FARS2	Body	opensea	Body-opensea		rs547393386
cg14844886	0.0331714	0.970728	4.46346	0.00266106	0.022153	-1.45765	0.987314	0.954142	-0.0331714	8	23265264	R	II		IGR	shelf	IGR-shelf	chr8:23260442-23261867	rs141369191	7
cg27511255	0.185679	0.883721	4.46345	0.0026611	0.022153	-1.45766	0.976561	0.790882	-0.185679	20	47444851	F	I	PREX1	TSS1500	island	TSS1500-island	chr20:47443734-47445181	rs552752530
cg08683064	0.0613029	0.916495	4.46343	0.00266116	0.0221532	-1.45769	0.947147	0.885844	-0.0613029	10	70882002	R	II		IGR	shore	IGR-shore	chr10:70883663-70884353	rs183795886	39
cg27617132	0.198324	0.849749	4.46342	0.00266118	0.0221532	-1.45769	0.948911	0.750587	-0.198324	10	134543871	R	I	INPP5A	Body	shelf	Body-shelf	chr10:134539817-134540026	rs545710434
cg12551479	0.128861	0.890713	4.46339	0.00266128	0.0221538	-1.45773	0.955143	0.826282	-0.128861	4	1678562	F	II	FAM53A	5'UTR	opensea	5'UTR-opensea		rs74827657
cg09385093	0.140708	0.51121	4.46338	0.00266134	0.0221538	-1.45776	0.581564	0.440855	-0.140708	2	119607885	F	I		IGR	island	IGR-island	chr2:119607378-119607910	rs71422594
cg13611499	0.0432469	0.0438771	4.46336	0.00266138	0.0221538	-1.45777	0.0655005	0.0222536	-0.0432469	2	19547417	F	II		IGR	shore	IGR-shore	chr2:19547482-19548292	rs546148376
cg21369478	0.116247	0.870742	4.46336	0.00266139	0.0221538	-1.45778	0.928866	0.812619	-0.116247	17	4609421	R	II		IGR	shore	IGR-shore	chr17:4606984-4607722	rs537095469	22
cg03690434	0.0944657	0.331821	4.46335	0.00266141	0.0221538	-1.45778	0.379054	0.284588	-0.0944657	10	32154337	F	II	ARHGAP12	Body	opensea	Body-opensea		rs540110241	42
cg15843262	0.117533	0.899472	4.46333	0.00266149	0.0221538	-1.45781	0.958239	0.840706	-0.117533	2	25473895	F	I	DNMT3A	Body	shore	Body-shore	chr2:25474757-25475598	rs115357507
cg03067614	0.177007	0.859733	4.46332	0.00266151	0.0221538	-1.45782	0.948236	0.77123	-0.177007	6	41775163	F	II	USP49	5'UTR	shore	5'UTR-shore	chr6:41773954-41774420	rs79149155	16
cg01704823	0.0784428	0.924755	4.46332	0.00266153	0.0221538	-1.45783	0.963977	0.885534	-0.0784428	19	7113491	R	II	INSR	3'UTR	opensea	3'UTR-opensea		rs77859571
cg14104765	0.0642311	0.941048	4.46332	0.00266153	0.0221538	-1.45783	0.973164	0.908933	-0.0642311	11	128504730	F	II		IGR	opensea	IGR-opensea		rs116871709
cg13432737	0.139601	0.815646	4.46331	0.00266154	0.0221538	-1.45783	0.885447	0.745845	-0.139601	17	37922420	R	II	IKZF3	Body	opensea	Body-opensea		rs111371325	31
cg27214009	0.14558	0.854086	4.46331	0.00266154	0.0221538	-1.45783	0.926877	0.781296	-0.14558	8	118724455	R	II		IGR	opensea	IGR-opensea		rs574397357
cg02735037	0.219375	0.696243	4.46327	0.00266168	0.0221547	-1.45789	0.80593	0.586556	-0.219375	9	130081227	F	II	GARNL3	Body	opensea	Body-opensea
cg00612828	0.0447753	0.936266	4.46325	0.00266174	0.022155	-1.45791	0.958654	0.913879	-0.0447753	4	183815971	R	II	DCTD	Body	opensea	Body-opensea		rs193176936	1
cg27493411	0.101417	0.85557	4.46323	0.00266181	0.0221553	-1.45794	0.906279	0.804862	-0.101417	7	101555711	R	I	CUX1	Body	shelf	Body-shelf	chr7:101559402-101559625	rs112401044	2
cg15639684	0.0817119	0.891527	4.46322	0.00266185	0.0221555	-1.45796	0.932383	0.850671	-0.0817119	1	85464110	F	II	MCOLN2	TSS1500	island	TSS1500-island	chr1:85463884-85464167
cg21664833	0.215803	0.753601	4.46319	0.00266195	0.0221561	-1.45799	0.861503	0.6457	-0.215803	16	56545700	F	II	BBS2	Body	opensea	Body-opensea		rs187947632
cg21232767	0.169635	0.860181	4.46317	0.00266201	0.0221563	-1.45802	0.944998	0.775363	-0.169635	7	157619282	F	I	PTPRN2	Body	island	Body-island	chr7:157618856-157619302	rs111383720
cg10636447	0.0922084	0.931323	4.46314	0.00266212	0.0221569	-1.45806	0.977428	0.885219	-0.0922084	20	826023	F	I	FAM110A	Body	island	Body-island	chr20:825267-826276	rs181845058
cg23830169	0.177527	0.873722	4.46313	0.00266214	0.0221569	-1.45807	0.962485	0.784958	-0.177527	3	50140110	F	II	RBM5	Body	opensea	Body-opensea		rs557724933
cg00441403	0.257651	0.725233	4.46312	0.00266219	0.0221571	-1.45809	0.854059	0.596408	-0.257651	4	71063375	F	II	ODAM	Body	opensea	Body-opensea		rs559916733
cg14536241	0.313711	0.580388	4.46311	0.00266222	0.0221571	-1.4581	0.737244	0.423532	-0.313711	6	85353693	F	II		IGR	opensea	IGR-opensea		rs188615773	0
cg01272668	0.126362	0.86257	4.4631	0.00266224	0.0221571	-1.45811	0.925751	0.799388	-0.126362	14	100091498	F	I		IGR	opensea	IGR-opensea		rs562980335	1
cg05223720	0.115624	0.913809	4.46308	0.0026623	0.0221574	-1.45813	0.971621	0.855998	-0.115624	7	71801793	F	I	CALN1	5'UTR	island	5'UTR-island	chr7:71800757-71802768
cg00419071	0.106797	0.803529	4.46305	0.0026624	0.0221579	-1.45817	0.856927	0.75013	-0.106797	6	75853504	F	II	COL12A1	Body	opensea	Body-opensea		rs145038057	39
cg02097259	0.125575	0.857773	4.46302	0.00266252	0.0221579	-1.45822	0.920561	0.794986	-0.125575	8	118659281	R	II		IGR	opensea	IGR-opensea		rs555971845
cg18069095	0.038786	0.952675	4.46301	0.00266254	0.0221579	-1.45823	0.972068	0.933282	-0.038786	2	3447573	F	II	TTC15	Body	opensea	Body-opensea		rs150167013
cg17522445	0.190072	0.874949	4.463	0.00266256	0.0221579	-1.45824	0.969985	0.779913	-0.190072	19	48675153	R	I		IGR	island	IGR-island	chr19:48675065-48675352	rs550965226	28
cg00147788	0.0652316	0.91614	4.463	0.00266258	0.0221579	-1.45824	0.948756	0.883524	-0.0652316	6	125855365	R	I		IGR	opensea	IGR-opensea		rs79044548	15
cg18177414	0.0899764	0.85898	4.463	0.00266259	0.0221579	-1.45825	0.903968	0.813992	-0.0899764	7	149389929	F	I		IGR	island	IGR-island	chr7:149389654-149389976	rs542373302	41
cg05929502	-0.160679	0.229628	-4.46299	0.00266262	0.0221579	-1.45826	0.149289	0.309968	0.160679	X	48395055	R	II		IGR	shelf	IGR-shelf	chrX:48397759-48398529
cg06673951	0.228592	0.40755	4.46299	0.00266262	0.0221579	-1.45826	0.521846	0.293253	-0.228592	1	16642019	R	II	FBXO42	5'UTR	opensea	5'UTR-opensea		rs79470747
cg25891802	0.0968251	0.577543	4.46299	0.00266262	0.0221579	-1.45826	0.625955	0.52913	-0.0968251	16	56621501	R	II		IGR	shore	IGR-shore	chr16:56623068-56623914	rs45538643
cg13168087	0.17247	0.855521	4.46298	0.00266263	0.0221579	-1.45826	0.941756	0.769286	-0.17247	9	97586454	R	II	C9orf3	Body	opensea	Body-opensea
cg16457436	0.118159	0.879715	4.46297	0.00266267	0.0221579	-1.45828	0.938795	0.820635	-0.118159	12	122631458	F	II		IGR	opensea	IGR-opensea		rs574730386
cg00965458	0.163039	0.585284	4.46296	0.0026627	0.0221579	-1.45829	0.666804	0.503765	-0.163039	2	43312988	R	II		IGR	opensea	IGR-opensea		rs547325743
cg05049901	0.11599	0.892216	4.46296	0.00266271	0.0221579	-1.45829	0.950211	0.834221	-0.11599	5	142293616	R	II	ARHGAP26	Body	opensea	Body-opensea		rs532142355	1
cg23118757	0.0778464	0.934729	4.46293	0.00266281	0.0221583	-1.45833	0.973652	0.895806	-0.0778464	5	173130652	F	II		IGR	opensea	IGR-opensea
cg12581617	0.125353	0.875594	4.46292	0.00266282	0.0221583	-1.45834	0.93827	0.812917	-0.125353	15	41271499	R	II	INO80	3'UTR	opensea	3'UTR-opensea		rs372622105
cg13853046	0.130896	0.800253	4.46292	0.00266284	0.0221583	-1.45835	0.865701	0.734805	-0.130896	17	56603735	R	I	9.04	Body	opensea	Body-opensea		rs199538677	28
cg19598571	0.200613	0.30658	4.46291	0.00266287	0.0221583	-1.45836	0.406886	0.206274	-0.200613	12	132690384	R	I	GALNT9	Body	island	Body-island	chr12:132690339-132690571	rs114632805
cg05576705	0.137917	0.874241	4.46288	0.00266297	0.0221589	-1.45839	0.9432	0.805283	-0.137917	7	127949870	F	II		IGR	opensea	IGR-opensea		rs547953978
cg22187246	-0.0515926	0.617311	-4.46287	0.00266299	0.0221589	-1.4584	0.591514	0.643107	0.0515926	11	71849870	F	II	FOLR3	Body	opensea	Body-opensea		rs538398749	1
cg05671636	0.137925	0.878286	4.46282	0.00266316	0.0221598	-1.45847	0.947249	0.809323	-0.137925	5	179401436	F	II	RNF130	Body	opensea	Body-opensea		rs531816676
cg10614223	0.13134	0.536568	4.46282	0.00266316	0.0221598	-1.45847	0.602238	0.470898	-0.13134	19	18111389	F	II	ARRDC2	TSS1500	shore	TSS1500-shore	chr19:18111566-18112481	rs141627796
cg15844635	0.165996	0.859211	4.46279	0.00266327	0.0221605	-1.45851	0.942209	0.776213	-0.165996	21	40174410	F	II		IGR	shelf	IGR-shelf	chr21:40177002-40178667	rs143598896
cg23900079	0.0341104	0.0513952	4.46277	0.00266334	0.0221605	-1.45854	0.0684505	0.03434	-0.0341104	18	51708764	F	II	MBD2	Body	opensea	Body-opensea		rs568613924
cg09602542	0.0648112	0.423912	4.46277	0.00266335	0.0221605	-1.45854	0.456318	0.391507	-0.0648112	17	4500249	R	I	SMTNL2	Body	island	Body-island	chr17:4500127-4500333	rs371435041
cg22315903	0.102481	0.877753	4.46277	0.00266335	0.0221605	-1.45854	0.928994	0.826512	-0.102481	21	45754009	R	II	C21orf2	Body	island	Body-island	chr21:45753638-45754440	rs548723906	10
cg02100128	0.210162	0.785285	4.46276	0.00266338	0.0221605	-1.45855	0.890366	0.680203	-0.210162	4	77305566	R	II	CCDC158	ExonBnd	opensea	ExonBnd-opensea		rs552289731
cg14183760	0.123988	0.880497	4.46274	0.00266344	0.0221606	-1.45858	0.942491	0.818503	-0.123988	12	6175190	F	II	VWF	Body	opensea	Body-opensea		rs377060424
cg00670212	0.176037	0.854282	4.46274	0.00266344	0.0221606	-1.45858	0.942301	0.766264	-0.176037	3	101712884	R	II	LOC152225	Body	opensea	Body-opensea		rs556184511
cg00142795	0.17386	0.833193	4.46272	0.00266351	0.022161	-1.45861	0.920123	0.746263	-0.17386	3	38152906	R	II	DLEC1	Body	opensea	Body-opensea		rs560169730
cg08198203	0.129993	0.178678	4.46268	0.00266363	0.0221613	-1.45866	0.243675	0.113682	-0.129993	6	169408757	R	II		IGR	opensea	IGR-opensea
cg25541708	0.216982	0.841477	4.46267	0.00266366	0.0221613	-1.45867	0.949968	0.732986	-0.216982	5	179817027	R	I		IGR	shore	IGR-shore	chr5:179816662-179817005	rs539916855
cg24250588	0.172794	0.841174	4.46267	0.00266368	0.0221613	-1.45867	0.927572	0.754777	-0.172794	1	43203008	F	II	CLDN19	Body	shore	Body-shore	chr1:43204115-43204323
cg20300677	0.0748985	0.906342	4.46266	0.0026637	0.0221613	-1.45868	0.943791	0.868893	-0.0748985	5	14292971	F	II	TRIO	Body	opensea	Body-opensea		rs184855073	34
cg14368656	0.115732	0.486176	4.46265	0.00266372	0.0221613	-1.45869	0.544042	0.42831	-0.115732	2	113017720	F	II		IGR	opensea	IGR-opensea		rs183850336	0
cg03271256	0.179593	0.862088	4.46263	0.0026638	0.0221613	-1.45872	0.951884	0.772291	-0.179593	19	47884091	F	II	DHX34	ExonBnd	opensea	ExonBnd-opensea		rs145868005
cg07653084	0.0858331	0.921381	4.46263	0.0026638	0.0221613	-1.45872	0.964298	0.878465	-0.0858331	16	27701888	R	II	KIAA0556	Body	opensea	Body-opensea		rs534478357
cg03851621	0.240239	0.851806	4.46263	0.0026638	0.0221613	-1.45872	0.971925	0.731686	-0.240239	21	44528763	F	II	U2AF1	TSS1500	shore	TSS1500-shore	chr21:44527163-44528066	rs557227584	11
cg08317460	0.0705267	0.869478	4.46263	0.00266381	0.0221613	-1.45873	0.904741	0.834214	-0.0705267	8	91256770	R	II	LINC00534	Body	opensea	Body-opensea
cg18600179	0.174167	0.874365	4.46262	0.00266382	0.0221613	-1.45873	0.961448	0.787281	-0.174167	6	111378403	R	II		IGR	opensea	IGR-opensea		rs78862736	23
cg11984313	0.167918	0.81134	4.4626	0.00266388	0.0221616	-1.45875	0.895299	0.727381	-0.167918	6	43594396	R	II	GTPBP2	Body	shelf	Body-shelf	chr6:43596790-43597690	rs79987635	36
cg13619022	0.200372	0.463686	4.46256	0.00266404	0.0221625	-1.45882	0.563872	0.3635	-0.200372	2	131641316	R	II		IGR	opensea	IGR-opensea		rs551881060
cg07694872	0.0771974	0.916244	4.46255	0.00266404	0.0221625	-1.45882	0.954843	0.877645	-0.0771974	9	132048856	R	II		IGR	opensea	IGR-opensea		rs575451907
cg19277007	0.17582	0.855368	4.46254	0.0026641	0.0221627	-1.45884	0.943278	0.767458	-0.17582	8	8193872	R	II	SGK223	Body	opensea	Body-opensea		rs537495696	2
cg17996099	0.11131	0.801056	4.46251	0.00266418	0.0221632	-1.45887	0.856711	0.745401	-0.11131	17	53588349	F	II		IGR	opensea	IGR-opensea		rs6504968
cg27189723	0.115866	0.841678	4.4625	0.00266422	0.0221633	-1.45889	0.899611	0.783744	-0.115866	7	134137645	R	II	AKR1B1	Body	opensea	Body-opensea		rs577860231
cg10996039	0.0530352	0.938534	4.46249	0.00266425	0.0221633	-1.4589	0.965052	0.912017	-0.0530352	7	27178861	F	II		IGR	shore	IGR-shore	chr7:27179062-27179511
cg09535929	0.157165	0.382066	4.46246	0.00266437	0.0221641	-1.45894	0.460649	0.303484	-0.157165	9	101265255	R	II	GABBR2	Body	opensea	Body-opensea		rs541717474	22
cg15892180	0.0565545	0.899096	4.46244	0.00266442	0.0221641	-1.45896	0.927373	0.870818	-0.0565545	1	209757929	F	II	CAMK1G	5'UTR	opensea	5'UTR-opensea		rs549107619
cg17562697	-0.0462763	0.890988	-4.46244	0.00266443	0.0221641	-1.45897	0.86785	0.914126	0.0462763	6	91321801	F	II		IGR	shore	IGR-shore	chr6:91320890-91321219	rs72917875	3
cg03943480	-0.183108	0.254775	-4.46242	0.00266447	0.0221642	-1.45899	0.163221	0.346329	0.183108	8	8567998	R	II		IGR	opensea	IGR-opensea		rs543965297
cg06830983	0.0677719	0.885155	4.46242	0.0026645	0.0221642	-1.45899	0.919041	0.851269	-0.0677719	17	3564998	F	II	CTNS	3'UTR	opensea	3'UTR-opensea		rs572284265
cg07186417	-0.0604014	0.900372	-4.46238	0.00266461	0.0221646	-1.45904	0.870172	0.930573	0.0604014	2	143303830	R	II		IGR	opensea	IGR-opensea
cg23972636	0.140737	0.201539	4.46238	0.00266462	0.0221646	-1.45904	0.271907	0.13117	-0.140737	11	6639784	F	II	TPP1	Body	opensea	Body-opensea		rs189816289	42
cg23792115	0.169841	0.835516	4.46238	0.00266463	0.0221646	-1.45905	0.920436	0.750596	-0.169841	17	79254229	R	I	SLC38A10	Body	shore	Body-shore	chr17:79254407-79254608
cg19118951	0.0794853	0.924007	4.46237	0.00266465	0.0221646	-1.45906	0.963749	0.884264	-0.0794853	21	35575070	R	I		IGR	shore	IGR-shore	chr21:35574323-35574549	rs565531319	41
cg01274809	0.0708639	0.943628	4.46236	0.00266468	0.0221646	-1.45906	0.97906	0.908196	-0.0708639	10	34526008	F	II	PARD3	Body	opensea	Body-opensea		rs149841174
cg26809488	0.0966497	0.911423	4.46234	0.00266476	0.0221649	-1.4591	0.959748	0.863098	-0.0966497	16	87991343	F	I	BANP	5'UTR	island	5'UTR-island	chr16:87991287-87991596	rs564909215
cg24483576	0.203201	0.87055	4.46232	0.00266481	0.0221649	-1.45912	0.97215	0.768949	-0.203201	17	37792770	R	II	STARD3	TSS1500	shore	TSS1500-shore	chr17:37793265-37793722	rs575191686
cg21681980	0.144282	0.848832	4.46232	0.00266483	0.0221649	-1.45912	0.920972	0.776691	-0.144282	19	17221563	R	II	MYO9B	Body	opensea	Body-opensea		rs75478261
cg16852463	0.0501681	0.928074	4.46231	0.00266485	0.0221649	-1.45913	0.953158	0.90299	-0.0501681	1	15523893	R	II	TMEM51	5'UTR	opensea	5'UTR-opensea		rs137894644	4
cg02711245	0.158126	0.81875	4.46231	0.00266486	0.0221649	-1.45914	0.897813	0.739687	-0.158126	3	188013909	R	I	LPP	5'UTR	opensea	5'UTR-opensea		rs138343635	2
cg24814621	0.118658	0.794048	4.4623	0.00266487	0.0221649	-1.45914	0.853377	0.734718	-0.118658	5	191292	F	II	LRRC14B	TSS1500	shore	TSS1500-shore	chr5:191792-192544	rs556856311	10
cg06394789	0.281178	0.670449	4.46228	0.00266496	0.0221653	-1.45918	0.811039	0.52986	-0.281178	7	141652385	R	II		IGR	opensea	IGR-opensea
cg11270977	0.0656572	0.783183	4.46227	0.00266498	0.0221653	-1.45918	0.816012	0.750355	-0.0656572	7	56149029	R	I	PHKG1	Body	opensea	Body-opensea		rs148231327
cg13143866	0.0591619	0.871148	4.46226	0.00266503	0.0221655	-1.4592	0.900728	0.841567	-0.0591619	X	67909943	R	II	STARD8	5'UTR	shelf	5'UTR-shelf	chrX:67913299-67914134
cg18138152	0.145236	0.856435	4.46223	0.00266512	0.0221659	-1.45924	0.929053	0.783817	-0.145236	7	117697489	R	II		IGR	opensea	IGR-opensea		rs140024933	33
cg16048251	0.084902	0.919927	4.46222	0.00266516	0.0221659	-1.45925	0.962378	0.877476	-0.084902	17	62781343	R	II	PLEKHM1P	Body	shelf	Body-shelf	chr17:62774366-62777797	rs527338545
cg11308419	0.0695517	0.783496	4.46221	0.00266517	0.0221659	-1.45926	0.818272	0.74872	-0.0695517	11	63570561	F	II		IGR	opensea	IGR-opensea		rs594188
cg10793444	0.190046	0.880536	4.46219	0.00266525	0.0221659	-1.45929	0.975559	0.785513	-0.190046	1	42115152	F	II	HIVEP3	5'UTR	opensea	5'UTR-opensea
cg25219674	0.13257	0.641886	4.46219	0.00266526	0.0221659	-1.4593	0.708171	0.5756	-0.13257	3	184972683	F	II	EHHADH	TSS1500	shore	TSS1500-shore	chr3:184971641-184972002	rs553294126
cg04867019	0.15833	0.742417	4.46218	0.00266527	0.0221659	-1.4593	0.821582	0.663251	-0.15833	16	19022616	F	II	TMC7	Body	opensea	Body-opensea		rs183219252	1
cg03985140	0.142785	0.84409	4.46218	0.00266528	0.0221659	-1.4593	0.915482	0.772697	-0.142785	12	7183010	R	II		IGR	opensea	IGR-opensea
cg03400349	0.0975058	0.898544	4.46218	0.00266529	0.0221659	-1.45931	0.947297	0.849791	-0.0975058	7	46169279	F	II		IGR	opensea	IGR-opensea		rs553075930
cg04943599	0.143264	0.320499	4.46215	0.00266537	0.0221662	-1.45934	0.392131	0.248867	-0.143264	3	71359311	F	II	FOXP1	5'UTR	opensea	5'UTR-opensea		rs552140417
cg05979433	0.202909	0.822414	4.46214	0.00266541	0.0221662	-1.45935	0.923868	0.72096	-0.202909	12	111664628	F	I	CUX2	Body	opensea	Body-opensea
cg18670035	0.129611	0.890462	4.46214	0.00266541	0.0221662	-1.45935	0.955268	0.825657	-0.129611	4	7006647	F	II	TBC1D14	ExonBnd	opensea	ExonBnd-opensea		rs150892799
cg22122715	0.0615286	0.912868	4.46213	0.00266545	0.0221664	-1.45937	0.943632	0.882104	-0.0615286	13	96086023	F	II	CLDN10	1stExon	shore	1stExon-shore	chr13:96086047-96086276	rs61736194
cg13405431	0.0842583	0.919791	4.46209	0.00266558	0.0221669	-1.45942	0.96192	0.877661	-0.0842583	6	71958860	F	II		IGR	opensea	IGR-opensea		rs73749838	17
cg23806320	0.129946	0.805996	4.46208	0.0026656	0.0221669	-1.45943	0.870969	0.741023	-0.129946	11	76837298	F	II		IGR	opensea	IGR-opensea		rs187149025	43
cg19789392	0.0890492	0.195273	4.46208	0.0026656	0.0221669	-1.45943	0.239797	0.150748	-0.0890492	11	61099826	R	I	DAK	TSS1500	shore	TSS1500-shore	chr11:61100073-61100972	rs28720251	39
cg21231912	0.0816781	0.860009	4.46205	0.00266571	0.0221674	-1.45947	0.900848	0.81917	-0.0816781	9	133567057	R	II		IGR	shelf	IGR-shelf	chr9:133569082-133569451	rs545896443
cg01924904	0.137829	0.901746	4.46205	0.00266572	0.0221674	-1.45947	0.970661	0.832831	-0.137829	2	75929848	R	II	C2orf3	Body	opensea	Body-opensea		rs73939108
cg02469161	0.0952966	0.873602	4.46204	0.00266574	0.0221674	-1.45948	0.921251	0.825954	-0.0952966	19	5962087	F	II	RANBP3	Body	opensea	Body-opensea		rs560995526
cg01459162	0.116068	0.787291	4.46199	0.0026659	0.0221679	-1.45954	0.845325	0.729257	-0.116068	1	17574330	R	II	PADI3	TSS1500	opensea	TSS1500-opensea		rs537019943	31
cg17317359	-0.060057	0.664206	-4.46199	0.00266591	0.0221679	-1.45955	0.634178	0.694235	0.060057	14	105414308	F	II	AHNAK2	Body	opensea	Body-opensea		rs188971680
cg23526414	0.0525268	0.941793	4.46198	0.00266594	0.0221679	-1.45956	0.968056	0.915529	-0.0525268	11	85952354	F	II		IGR	shelf	IGR-shelf	chr11:85955385-85955590	rs552183443	15
cg17933531	0.272412	0.826773	4.46198	0.00266596	0.0221679	-1.45957	0.962979	0.690566	-0.272412	3	71032103	R	II	FOXP1	Body	opensea	Body-opensea		rs548098375
cg05350293	0.207286	0.791545	4.46197	0.00266597	0.0221679	-1.45957	0.895188	0.687902	-0.207286	16	89119002	R	I		IGR	island	IGR-island	chr16:89118801-89119152	rs35699181	23
cg05968833	0.100039	0.916207	4.46197	0.00266597	0.0221679	-1.45957	0.966226	0.866187	-0.100039	2	86266051	F	II	POLR1A	Body	opensea	Body-opensea		rs148960866	0
cg23729997	0.181944	0.753305	4.46197	0.00266599	0.0221679	-1.45958	0.844277	0.662332	-0.181944	10	126150123	F	II	LHPP	TSS1500	shore	TSS1500-shore	chr10:126150243-126150740	rs117530948
cg17140273	0.0629531	0.893277	4.46194	0.00266606	0.0221683	-1.45961	0.924753	0.8618	-0.0629531	6	35203484	R	II	SCUBE3	Body	opensea	Body-opensea		rs561130306
cg05777630	0.150629	0.852588	4.46193	0.00266611	0.0221684	-1.45963	0.927903	0.777273	-0.150629	3	107383773	R	II	BBX	5'UTR	opensea	5'UTR-opensea
cg19768537	0.14086	0.853711	4.46192	0.00266614	0.0221684	-1.45964	0.924141	0.783281	-0.14086	11	69156137	R	II		IGR	opensea	IGR-opensea		rs79878491	1
cg08276042	0.112269	0.466888	4.46189	0.00266623	0.0221689	-1.45968	0.523022	0.410753	-0.112269	16	2740348	F	I	KCTD5	Body	opensea	Body-opensea		rs77958764	51
cg02823437	0.1437	0.882838	4.46189	0.00266625	0.0221689	-1.45968	0.954688	0.810988	-0.1437	2	242616875	R	II	DTYMK	Body	island	Body-island	chr2:242616820-242617094	rs554256648
cg01268711	0.130017	0.458041	4.46186	0.00266635	0.0221695	-1.45972	0.52305	0.393032	-0.130017	3	137799724	F	II	DZIP1L	Body	opensea	Body-opensea		rs571853387
cg03658066	0.0556643	0.921895	4.46185	0.00266637	0.0221695	-1.45973	0.949727	0.894063	-0.0556643	10	134515548	F	II	INPP5A	Body	opensea	Body-opensea		rs564525748	22
cg24202772	0.107156	0.895776	4.46184	0.0026664	0.0221695	-1.45974	0.949354	0.842198	-0.107156	10	124402857	F	II	DMBT1	Body	island	Body-island	chr10:124402658-124402964	rs576815460	4
cg05613192	0.26839	0.710142	4.46183	0.00266642	0.0221695	-1.45975	0.844337	0.575947	-0.26839	2	223912416	R	II		IGR	opensea	IGR-opensea		rs138615143	20
cg16927298	0.0510073	0.925677	4.46173	0.00266677	0.0221721	-1.45989	0.95118	0.900173	-0.0510073	20	55310051	F	II		IGR	opensea	IGR-opensea		rs1923180
cg25638549	0.213671	0.841861	4.4617	0.00266685	0.0221722	-1.45992	0.948697	0.735026	-0.213671	10	13692225	F	II	FRMD4A	3'UTR	opensea	3'UTR-opensea		rs114503608	1
cg15471825	0.0954472	0.932287	4.4617	0.00266685	0.0221722	-1.45992	0.980011	0.884564	-0.0954472	19	17611398	F	I	SLC27A1	Body	island	Body-island	chr19:17611345-17611664	rs140567146
cg12897639	0.168205	0.746568	4.4617	0.00266687	0.0221722	-1.45992	0.83067	0.662465	-0.168205	4	1350277	F	II	UVSSA	Body	opensea	Body-opensea		rs531405216
cg04903912	0.0874173	0.669735	4.46169	0.00266688	0.0221722	-1.45993	0.713443	0.626026	-0.0874173	11	70374289	R	I	SHANK2	Body	opensea	Body-opensea		rs191060823
cg12643614	0.0392571	0.960951	4.46168	0.00266694	0.0221723	-1.45995	0.98058	0.941323	-0.0392571	12	78491171	F	II	NAV3	Body	opensea	Body-opensea		rs146276001
cg20198627	0.0843008	0.919737	4.46167	0.00266698	0.0221723	-1.45997	0.961887	0.877586	-0.0843008	21	34672140	F	II		IGR	opensea	IGR-opensea		rs547872554	51
cg12422539	0.0366013	0.946647	4.46166	0.00266698	0.0221723	-1.45997	0.964948	0.928347	-0.0366013	6	2515337	R	I		IGR	opensea	IGR-opensea		rs564663125
cg05896295	0.158711	0.852617	4.46163	0.00266709	0.022173	-1.46001	0.931973	0.773262	-0.158711	19	41812492	R	II	HNRNPUL1	3'UTR	shelf	3'UTR-shelf	chr19:41816025-41816350	rs201978925
cg09560096	0.330277	0.765374	4.4616	0.00266719	0.0221736	-1.46005	0.930512	0.600235	-0.330277	2	219527018	F	II	BCS1L	Body	shelf	Body-shelf	chr2:219523901-219524577
cg03718683	0.0736279	0.883116	4.46159	0.00266724	0.0221738	-1.46007	0.91993	0.846302	-0.0736279	4	3576336	R	II		IGR	opensea	IGR-opensea		rs10030504
cg06569729	0.0880346	0.932159	4.46157	0.00266731	0.0221741	-1.4601	0.976176	0.888142	-0.0880346	10	99532410	F	II	SFRP5	TSS1500	shore	TSS1500-shore	chr10:99531025-99531968	rs530752455
cg25313687	0.121486	0.853408	4.46156	0.00266733	0.0221741	-1.46011	0.914151	0.792665	-0.121486	17	17582007	R	II	SMCR2	TSS1500	shelf	TSS1500-shelf	chr17:17584480-17586361
cg18729086	0.0709101	0.942967	4.46155	0.00266738	0.0221743	-1.46012	0.978422	0.907512	-0.0709101	10	101187440	R	II	GOT1	Body	shelf	Body-shelf	chr10:101190451-101190925	rs182476938	4
cg16490778	0.0983747	0.922422	4.46153	0.00266744	0.0221746	-1.46015	0.971609	0.873234	-0.0983747	11	120038654	F	II		IGR	shore	IGR-shore	chr11:120039601-120040210	rs578031774
cg02393428	0.0943425	0.199185	4.4615	0.00266752	0.0221748	-1.46018	0.246356	0.152013	-0.0943425	12	106582432	R	II		IGR	opensea	IGR-opensea		rs115485084
cg23799515	0.240666	0.610781	4.4615	0.00266752	0.0221748	-1.46018	0.731114	0.490448	-0.240666	4	8439105	F	II	ACOX3	5'UTR	shelf	5'UTR-shelf	chr4:8442433-8443113	rs540789111	1
cg03637007	0.145504	0.400529	4.46148	0.0026676	0.0221752	-1.46021	0.473281	0.327778	-0.145504	6	86548232	F	I		IGR	opensea	IGR-opensea		rs550485330
cg12207008	0.174906	0.879525	4.46144	0.00266771	0.0221753	-1.46026	0.966978	0.792072	-0.174906	6	53802358	F	II	LOC101927189	Body	opensea	Body-opensea		rs556397860	0
cg22064451	0.178881	0.794382	4.46144	0.00266772	0.0221753	-1.46026	0.883823	0.704942	-0.178881	12	49583496	R	II	TUBA1A	TSS1500	shore	TSS1500-shore	chr12:49582096-49582881	rs144513334	51
cg08851723	0.0492484	0.897284	4.46144	0.00266773	0.0221753	-1.46026	0.921908	0.872659	-0.0492484	11	77728180	F	I	KCTD14	Body	opensea	Body-opensea		rs536879431
cg17288892	0.14949	0.5659	4.46144	0.00266773	0.0221753	-1.46026	0.640645	0.491155	-0.14949	5	178956874	R	II		IGR	shore	IGR-shore	chr5:178957433-178957900	rs575946422
cg00033748	0.283691	0.377264	4.46143	0.00266775	0.0221753	-1.46027	0.519109	0.235419	-0.283691	10	15627056	F	II	ITGA8	Body	opensea	Body-opensea		rs539945892	1
cg04936325	0.160978	0.308837	4.4614	0.00266786	0.0221759	-1.46031	0.389326	0.228348	-0.160978	16	29937999	F	I	KCTD13	TSS1500	shore	TSS1500-shore	chr16:29937038-29937761
cg22190438	0.232843	0.741838	4.4614	0.00266787	0.0221759	-1.46032	0.85826	0.625417	-0.232843	17	42733976	F	I	C17orf104	1stExon	island	1stExon-island	chr17:42733486-42734626
cg25650484	0.150378	0.869513	4.46135	0.00266803	0.0221769	-1.46038	0.944702	0.794325	-0.150378	19	39636503	F	II	PAK4	5'UTR	opensea	5'UTR-opensea
cg11393773	0.171152	0.847682	4.46134	0.00266805	0.0221769	-1.46039	0.933257	0.762106	-0.171152	6	30613351	R	II	C6orf136	TSS1500	shore	TSS1500-shore	chr6:30614721-30615643	rs569677521
cg15502081	0.0719545	0.91472	4.46132	0.00266813	0.0221773	-1.46042	0.950697	0.878743	-0.0719545	8	123913378	F	II	ZHX2	5'UTR	opensea	5'UTR-opensea		rs367600518
cg06221259	0.219828	0.678214	4.46131	0.00266816	0.0221773	-1.46043	0.788128	0.5683	-0.219828	5	137774471	R	II	REEP2	TSS1500	opensea	TSS1500-opensea		rs547590959
cg05009419	0.0438715	0.947315	4.46128	0.00266825	0.0221773	-1.46047	0.969251	0.92538	-0.0438715	18	9798146	F	II	RAB31	Body	opensea	Body-opensea		rs77401463	20
cg25102594	0.110264	0.913286	4.46128	0.00266826	0.0221773	-1.46047	0.968418	0.858154	-0.110264	8	141709383	F	II	PTK2	Body	opensea	Body-opensea		rs115393434
cg20301593	0.0668139	0.940021	4.46126	0.0026683	0.0221773	-1.46049	0.973428	0.906614	-0.0668139	X	153882028	F	I	CTAG2	TSS200	opensea	TSS200-opensea
cg27255653	0.17761	0.879839	4.46125	0.00266834	0.0221773	-1.4605	0.968644	0.791035	-0.17761	2	26986235	F	II	C2orf18	TSS1500	shore	TSS1500-shore	chr2:26987030-26987500	rs576486522	25
cg11868231	0.175428	0.786612	4.46125	0.00266834	0.0221773	-1.4605	0.874326	0.698898	-0.175428	1	10921358	R	II		IGR	opensea	IGR-opensea
cg13173536	0.18233	0.8659	4.46125	0.00266834	0.0221773	-1.4605	0.957065	0.774735	-0.18233	2	3403300	R	II	TTC15	Body	opensea	Body-opensea		rs141173173
cg10649897	0.0902724	0.91443	4.46125	0.00266835	0.0221773	-1.46051	0.959566	0.869293	-0.0902724	7	117517248	R	II		IGR	shelf	IGR-shelf	chr7:117512942-117513865	rs532156571	5
cg20263853	0.0457688	0.916138	4.46125	0.00266836	0.0221773	-1.46051	0.939023	0.893254	-0.0457688	1	8824177	R	II	RERE	5'UTR	opensea	5'UTR-opensea		rs540251879
cg08820568	0.137547	0.761095	4.46123	0.00266842	0.0221775	-1.46053	0.829868	0.692321	-0.137547	22	25423974	R	II	KIAA1671	1stExon	island	1stExon-island	chr22:25423973-25424230	rs11912058	45
cg24832908	0.141446	0.870359	4.46122	0.00266846	0.0221777	-1.46055	0.941082	0.799636	-0.141446	11	57981245	F	II	OR1S1	TSS1500	opensea	TSS1500-opensea		rs186584668	22
cg23424277	0.296234	0.805927	4.4612	0.00266852	0.0221779	-1.46057	0.954044	0.65781	-0.296234	2	219097900	R	II	ARPC2	Body	opensea	Body-opensea		rs147731265
cg22850168	0.128085	0.884037	4.46115	0.00266868	0.0221786	-1.46064	0.94808	0.819994	-0.128085	13	99379330	R	II	SLC15A1	Body	opensea	Body-opensea		rs555934520
cg25934954	0.131105	0.876076	4.46113	0.00266874	0.0221786	-1.46066	0.941629	0.810524	-0.131105	11	64567121	F	II	MAP4K2	Body	shelf	Body-shelf	chr11:64570248-64570901	rs188591647
cg23419190	0.074158	0.907941	4.46112	0.00266877	0.0221786	-1.46067	0.94502	0.870862	-0.074158	1	163038444	F	II	RGS4	TSS1500	opensea	TSS1500-opensea
cg24296621	0.123714	0.757652	4.46112	0.00266878	0.0221786	-1.46068	0.819509	0.695795	-0.123714	1	1444995	R	II		IGR	shore	IGR-shore	chr1:1446878-1448205	rs77510880
cg15603793	0.142999	0.541584	4.46112	0.00266879	0.0221786	-1.46068	0.613083	0.470085	-0.142999	19	2974541	F	II		IGR	shelf	IGR-shelf	chr19:2977241-2977471	rs567412867
cg04637673	0.124611	0.882772	4.46109	0.00266888	0.0221786	-1.46071	0.945077	0.820466	-0.124611	22	45723628	R	II	FAM118A	Body	opensea	Body-opensea		rs533560445
cg18565138	0.117348	0.900388	4.46109	0.00266888	0.0221786	-1.46071	0.959062	0.841714	-0.117348	11	67834052	F	II	CHKA	Body	opensea	Body-opensea		rs61887546	0
cg00052723	0.0641901	0.911857	4.46108	0.0026689	0.0221786	-1.46072	0.943952	0.879762	-0.0641901	4	790014	F	II	CPLX1	Body	shore	Body-shore	chr4:788825-789738	rs536818550
cg14350476	0.0383751	0.943276	4.46108	0.0026689	0.0221786	-1.46072	0.962464	0.924089	-0.0383751	3	47396184	R	II		IGR	shore	IGR-shore	chr3:47397811-47398210	rs563157154	6
cg02873525	0.127273	0.870126	4.46108	0.0026689	0.0221786	-1.46072	0.933763	0.80649	-0.127273	19	48675305	R	I		IGR	island	IGR-island	chr19:48675065-48675352
cg00806481	0.0997178	0.823809	4.46108	0.00266892	0.0221786	-1.46073	0.873668	0.77395	-0.0997178	1	2996650	F	I	PRDM16	Body	shore	Body-shore	chr1:2997272-2997473	rs577644536
cg16068383	0.220647	0.846131	4.46108	0.00266892	0.0221786	-1.46073	0.956455	0.735808	-0.220647	15	56201496	R	II	NEDD4	Body	opensea	Body-opensea		rs554640805	1
cg01007262	0.0664041	0.910559	4.46107	0.00266895	0.0221786	-1.46074	0.943761	0.877357	-0.0664041	16	84797403	R	II	USP10	Body	opensea	Body-opensea		rs144358897
cg21490485	0.230387	0.855893	4.46104	0.00266903	0.022179	-1.46077	0.971086	0.740699	-0.230387	14	105836096	R	I	PACS2	Body	island	Body-island	chr14:105836031-105836386	rs587741278
cg19912427	0.150663	0.824887	4.46103	0.00266906	0.022179	-1.46079	0.900219	0.749556	-0.150663	6	30520935	F	I	GNL1	Body	shelf	Body-shelf	chr6:30523286-30523519	rs71561384
cg08635449	0.16275	0.226579	4.46103	0.00266908	0.022179	-1.46079	0.307954	0.145204	-0.16275	10	12824709	R	II	CAMK1D	Body	opensea	Body-opensea		rs576007935
cg09367184	0.0351544	0.539753	4.46101	0.00266915	0.0221793	-1.46082	0.55733	0.522176	-0.0351544	5	137720406	R	I	KDM3B	Body	opensea	Body-opensea		rs532305175
cg01314544	0.111063	0.869645	4.461	0.00266918	0.0221794	-1.46083	0.925176	0.814113	-0.111063	2	23851841	R	II	KLHL29	Body	island	Body-island	chr2:23851840-23852089
cg11075854	0.0794036	0.902574	4.46093	0.0026694	0.0221804	-1.46092	0.942276	0.862872	-0.0794036	12	132537775	F	II	EP400	Body	opensea	Body-opensea		rs111288411
cg05891652	0.047633	0.934222	4.46091	0.00266947	0.0221804	-1.46094	0.958039	0.910406	-0.047633	3	13651792	R	II	FBLN2	Body	opensea	Body-opensea		rs540972301
cg03956225	0.086095	0.917063	4.46091	0.00266947	0.0221804	-1.46094	0.96011	0.874015	-0.086095	17	30919939	R	II	MYO1D	Body	opensea	Body-opensea		rs149917600
cg21229297	0.140146	0.914998	4.46091	0.00266948	0.0221804	-1.46095	0.985071	0.844925	-0.140146	17	4720287	R	I	PLD2	Body	opensea	Body-opensea		rs201065170
cg24312039	0.110725	0.88712	4.46091	0.00266948	0.0221804	-1.46095	0.942482	0.831757	-0.110725	10	3180567	R	I	PITRM1	Body	island	Body-island	chr10:3180174-3180578	rs375476261
cg23063905	0.0867724	0.755575	4.46091	0.00266949	0.0221804	-1.46095	0.798961	0.712189	-0.0867724	12	48129486	F	I	RAPGEF3	3'UTR	opensea	3'UTR-opensea		rs61739888
cg07712478	0.186649	0.546499	4.4609	0.00266949	0.0221804	-1.46095	0.639824	0.453175	-0.186649	15	93593290	F	II	RGMA	Body	shore	Body-shore	chr15:93595240-93595691	rs17526242
cg17918185	0.131196	0.530774	4.46089	0.00266955	0.0221806	-1.46097	0.596372	0.465176	-0.131196	5	121490674	F	II		IGR	opensea	IGR-opensea		rs530367014	39
cg22765612	0.147601	0.84253	4.46088	0.00266958	0.0221807	-1.46099	0.91633	0.768729	-0.147601	19	5237246	F	II	PTPRS	Body	shore	Body-shore	chr19:5237294-5237669	rs576955706	18
cg18849727	0.104956	0.61248	4.46087	0.00266962	0.0221808	-1.461	0.664958	0.560002	-0.104956	16	79368221	R	II		IGR	opensea	IGR-opensea		rs146436252
cg05608736	0.137589	0.449803	4.46086	0.00266965	0.0221808	-1.46101	0.518598	0.381009	-0.137589	13	48670167	R	II	MED4	TSS1500	shore	TSS1500-shore	chr13:48668845-48669392	rs190749056	1
cg19690984	0.146885	0.653972	4.46085	0.00266969	0.0221809	-1.46103	0.727414	0.580529	-0.146885	6	29521631	F	I		IGR	island	IGR-island	chr6:29521110-29521833	rs2294747
cg20160216	0.0847755	0.898588	4.46083	0.00266974	0.0221811	-1.46105	0.940975	0.8562	-0.0847755	X	152060446	F	II		IGR	opensea	IGR-opensea
cg25078668	0.106699	0.921361	4.46082	0.00266979	0.0221812	-1.46107	0.974711	0.868012	-0.106699	13	96212186	R	II	CLDN10	Body	opensea	Body-opensea		rs535282186
cg22430683	0.111561	0.887327	4.4608	0.00266984	0.0221812	-1.46109	0.943107	0.831547	-0.111561	8	96101553	R	II		IGR	opensea	IGR-opensea		rs549601237
cg15430664	0.139036	0.884971	4.46079	0.00266986	0.0221812	-1.4611	0.954489	0.815453	-0.139036	6	107988588	R	II		IGR	opensea	IGR-opensea
cg07278609	0.0783959	0.920586	4.46077	0.00266993	0.0221812	-1.46113	0.959784	0.881388	-0.0783959	10	48531599	R	II		IGR	opensea	IGR-opensea		rs545347803	25
cg23056716	0.161187	0.849712	4.46077	0.00266994	0.0221812	-1.46113	0.930306	0.769119	-0.161187	10	99215472	R	II	ZDHHC16	Body	opensea	Body-opensea		rs145945812
cg10869360	0.0766935	0.826412	4.46077	0.00266994	0.0221812	-1.46113	0.864758	0.788065	-0.0766935	14	105782543	F	II	BRF1	TSS1500	shore	TSS1500-shore	chr14:105780339-105782027	rs587598455
cg10028884	0.110932	0.908929	4.46077	0.00266994	0.0221812	-1.46113	0.964395	0.853463	-0.110932	17	8054829	F	II	PER1	5'UTR	island	5'UTR-island	chr17:8054550-8055835	rs544179092
cg26042618	0.149835	0.899556	4.46072	0.00267009	0.0221821	-1.46119	0.974474	0.824638	-0.149835	20	56227286	R	I	PMEPA1	Body	island	Body-island	chr20:56227252-56227687	rs372073634
cg11041016	0.0569439	0.923598	4.46072	0.0026701	0.0221821	-1.46119	0.95207	0.895126	-0.0569439	20	5515941	F	II		IGR	opensea	IGR-opensea		rs530413213	17
cg03495030	0.141199	0.761976	4.46071	0.00267013	0.0221821	-1.4612	0.832575	0.691377	-0.141199	12	121437256	F	II	HNF1A	Body	opensea	Body-opensea		rs563879035
cg15745205	0.113123	0.910705	4.46066	0.00267032	0.0221835	-1.46128	0.967267	0.854143	-0.113123	8	1957008	F	I		IGR	island	IGR-island	chr8:1956926-1957177	rs182090424
cg25363559	0.108606	0.876285	4.46065	0.00267035	0.0221835	-1.46129	0.930589	0.821982	-0.108606	8	143086065	F	I		IGR	opensea	IGR-opensea		rs750195
cg21899139	0.0944034	0.913428	4.46062	0.00267044	0.0221839	-1.46132	0.960629	0.866226	-0.0944034	2	23605195	R	II		IGR	shelf	IGR-shelf	chr2:23607729-23610124	rs543883482
cg01315136	0.145629	0.220115	4.46061	0.00267045	0.0221839	-1.46133	0.292929	0.1473	-0.145629	4	71503531	R	II	ENAM	Body	opensea	Body-opensea		rs367993395
cg21337881	0.106074	0.873808	4.46057	0.00267061	0.0221847	-1.46139	0.926845	0.820772	-0.106074	17	5138645	F	II	C17orf87	TSS1500	opensea	TSS1500-opensea
cg12297382	0.147928	0.842446	4.46056	0.00267063	0.0221847	-1.4614	0.91641	0.768482	-0.147928	18	77944586	R	II	PARD6G	Body	opensea	Body-opensea		rs67743271
cg18491397	0.0575601	0.87595	4.46056	0.00267063	0.0221847	-1.4614	0.90473	0.84717	-0.0575601	X	8769440	F	I	FAM9A	TSS200	island	TSS200-island	chrX:8769177-8769559
cg20254755	0.156297	0.250772	4.46055	0.00267066	0.0221847	-1.46141	0.32892	0.172623	-0.156297	5	176510465	F	II		IGR	shelf	IGR-shelf	chr5:176513886-176514433	rs557131436	51
cg01288377	0.0469316	0.943212	4.46053	0.00267072	0.0221849	-1.46143	0.966678	0.919746	-0.0469316	7	73656551	F	II	RFC2	Body	opensea	Body-opensea
cg02892885	0.155586	0.805434	4.46053	0.00267074	0.0221849	-1.46144	0.883227	0.727641	-0.155586	13	52157787	R	II	WDFY2	TSS1500	shore	TSS1500-shore	chr13:52158056-52159235	rs143913554
cg26870438	0.105721	0.860577	4.46049	0.00267087	0.0221854	-1.46149	0.913438	0.807717	-0.105721	10	6186015	F	II	PFKFB3	TSS1500	shore	TSS1500-shore	chr10:6186520-6187855	rs78044187
cg26561697	0.0539657	0.937346	4.46048	0.00267089	0.0221854	-1.4615	0.964329	0.910363	-0.0539657	2	27551987	F	II	GTF3C2	ExonBnd	opensea	ExonBnd-opensea		rs200063514
cg12485827	0.193275	0.740671	4.46048	0.0026709	0.0221854	-1.4615	0.837308	0.644033	-0.193275	3	189208375	R	II		IGR	opensea	IGR-opensea		rs146030479
cg22686132	0.19775	0.779569	4.46047	0.00267093	0.0221854	-1.46152	0.878444	0.680694	-0.19775	6	28725957	F	I		IGR	opensea	IGR-opensea		rs555852048	35
cg08042027	0.0614392	0.930743	4.46047	0.00267093	0.0221854	-1.46152	0.961462	0.900023	-0.0614392	2	240040089	R	I	HDAC4	Body	opensea	Body-opensea		rs184475949	49
cg17105526	0.0885507	0.840872	4.46045	0.002671	0.0221858	-1.46154	0.885148	0.796597	-0.0885507	21	44886670	R	II	LINC00313	Body	opensea	Body-opensea		rs144522473
cg12355887	0.0982497	0.815718	4.4604	0.00267115	0.0221868	-1.4616	0.864843	0.766593	-0.0982497	5	172305927	F	I	ERGIC1	Body	opensea	Body-opensea		rs539087848	27
cg21491163	0.237001	0.76281	4.46039	0.00267121	0.0221871	-1.46162	0.88131	0.64431	-0.237001	5	31323216	F	I	CDH6	Body	opensea	Body-opensea		rs34647063
cg26577178	0.142432	0.351043	4.46037	0.00267127	0.0221871	-1.46165	0.422258	0.279827	-0.142432	12	75905604	R	II	KRR1	TSS200	shore	TSS200-shore	chr12:75905219-75905518	rs542496848
cg06022671	0.126241	0.885753	4.46035	0.00267133	0.0221871	-1.46167	0.948874	0.822633	-0.126241	11	59439293	F	II		IGR	shelf	IGR-shelf	chr11:59436201-59437232	rs142036054
cg16459120	0.247894	0.363073	4.46035	0.00267134	0.0221871	-1.46167	0.487021	0.239126	-0.247894	4	81189164	F	II	FGF5	TSS1500	shore	TSS1500-shore	chr4:81187494-81187913
cg13872326	0.0606	0.946709	4.46034	0.00267137	0.0221871	-1.46169	0.977009	0.916409	-0.0606	17	27901067	F	I	GIT1	3'UTR	shore	3'UTR-shore	chr17:27899511-27900067	rs563442150
cg15219228	0.127069	0.894756	4.46033	0.00267139	0.0221871	-1.4617	0.95829	0.831221	-0.127069	6	35479628	F	I	TULP1	Body	island	Body-island	chr6:35479388-35479678	rs575026531
cg09239667	0.0605633	0.947597	4.46033	0.00267141	0.0221871	-1.4617	0.977879	0.917316	-0.0605633	6	42895369	R	II	CNPY3	TSS1500	shore	TSS1500-shore	chr6:42897116-42897611	rs114863850	13
cg24911888	0.0759381	0.910058	4.46033	0.00267141	0.0221871	-1.4617	0.948027	0.872089	-0.0759381	1	28859037	F	II	RCC1	Body	shore	Body-shore	chr1:28857037-28857311	rs539715996
cg26753302	0.256871	0.770535	4.46031	0.00267147	0.0221873	-1.46173	0.898971	0.6421	-0.256871	18	61143993	F	II	SERPINB5	TSS200	opensea	TSS200-opensea		rs190140832
cg09250389	0.131504	0.830395	4.4603	0.00267148	0.0221873	-1.46173	0.896147	0.764643	-0.131504	20	44116182	F	I		IGR	opensea	IGR-opensea		rs2206445
cg04554690	0.0707039	0.928619	4.46028	0.00267157	0.0221878	-1.46177	0.963971	0.893267	-0.0707039	1	204252751	F	II	PLEKHA6	5'UTR	opensea	5'UTR-opensea		rs183915798	25
cg27649348	0.133801	0.836982	4.46026	0.00267162	0.0221879	-1.46178	0.903882	0.770081	-0.133801	5	42944030	F	I		IGR	shore	IGR-shore	chr5:42944266-42944582	rs11951144	39
cg21743730	0.171878	0.861221	4.46026	0.00267163	0.0221879	-1.46179	0.94716	0.775282	-0.171878	17	36912242	F	II	PSMB3	ExonBnd	shelf	ExonBnd-shelf	chr17:36908107-36908510	rs542808199	45
cg26700077	0.133879	0.825264	4.46025	0.00267168	0.0221879	-1.46181	0.892204	0.758325	-0.133879	17	6339302	R	I	AIPL1	TSS1500	opensea	TSS1500-opensea		rs527261953	17
cg10009757	0.135645	0.813773	4.46024	0.0026717	0.0221879	-1.46182	0.881596	0.745951	-0.135645	17	77207289	R	I	HRNBP3	5'UTR	opensea	5'UTR-opensea		rs145201446
cg25926549	0.113374	0.853646	4.46023	0.00267172	0.0221879	-1.46182	0.910332	0.796959	-0.113374	4	8007531	F	II	MIR95	TSS1500	opensea	TSS1500-opensea		rs562068675
cg10886250	0.124423	0.851455	4.46022	0.00267176	0.022188	-1.46184	0.913666	0.789243	-0.124423	5	134072168	R	II		IGR	shore	IGR-shore	chr5:134074083-134074494	rs148059466	20
cg12174804	0.0589679	0.680724	4.46021	0.00267178	0.022188	-1.46185	0.710208	0.65124	-0.0589679	8	18244861	F	I		IGR	island	IGR-island	chr8:18244455-18245226
cg15014678	0.117027	0.907047	4.4602	0.00267182	0.022188	-1.46186	0.96556	0.848533	-0.117027	8	49533629	R	II	LOC101929217	Body	opensea	Body-opensea		rs528889309
cg23660830	0.26015	0.827903	4.46018	0.00267188	0.0221883	-1.46189	0.957978	0.697828	-0.26015	5	10258373	F	II	CCT5	Body	opensea	Body-opensea		rs535459086	0
cg11631173	0.0491208	0.909	4.46018	0.0026719	0.0221883	-1.46189	0.93356	0.884439	-0.0491208	17	77796806	R	I		IGR	opensea	IGR-opensea
cg19780676	0.249796	0.218232	4.46016	0.00267196	0.0221884	-1.46192	0.34313	0.0933336	-0.249796	8	9232570	F	II		IGR	opensea	IGR-opensea		rs139205032
cg10680490	0.079303	0.881989	4.46015	0.00267198	0.0221884	-1.46193	0.921641	0.842338	-0.079303	17	707018	R	II	NXN	Body	shore	Body-shore	chr17:708319-708598	rs532956066
cg19242173	0.143144	0.722218	4.46015	0.002672	0.0221884	-1.46193	0.79379	0.650646	-0.143144	17	208700	R	I		IGR	shelf	IGR-shelf	chr17:205475-206667	rs60705641
cg02878739	0.0636106	0.889514	4.46014	0.00267202	0.0221884	-1.46194	0.92132	0.857709	-0.0636106	2	236840858	R	II	AGAP1	Body	opensea	Body-opensea
cg05085682	0.233183	0.797927	4.46012	0.00267208	0.0221887	-1.46197	0.914518	0.681335	-0.233183	11	799221	F	II	LRDD	3'UTR	shore	3'UTR-shore	chr11:800551-800866	rs146201782
cg03010202	0.0734531	0.916938	4.46011	0.00267212	0.0221887	-1.46198	0.953664	0.880211	-0.0734531	7	44582244	R	II	NPC1L1	TSS1500	opensea	TSS1500-opensea		rs183465436	1
cg17611880	0.0334501	0.0339216	4.46011	0.00267213	0.0221887	-1.46199	0.0506467	0.0171966	-0.0334501	2	675921	R	II	TMEM18	Body	shore	Body-shore	chr2:676651-677678	rs577406804
cg01753966	0.128752	0.889769	4.46007	0.00267226	0.0221888	-1.46204	0.954145	0.825393	-0.128752	4	3531945	F	I	LRPAP1	Body	shore	Body-shore	chr4:3533643-3534788	rs373444414
cg16215960	0.0829013	0.914819	4.46006	0.00267228	0.0221888	-1.46204	0.95627	0.873368	-0.0829013	2	236918135	R	II	AGAP1	Body	opensea	Body-opensea
cg17133750	0.149748	0.642303	4.46006	0.00267228	0.0221888	-1.46204	0.717177	0.567429	-0.149748	6	168402302	R	I		IGR	island	IGR-island	chr6:168402226-168402437	rs113900929
cg04965167	0.247452	0.633577	4.46006	0.00267229	0.0221888	-1.46205	0.757303	0.509851	-0.247452	17	27900384	R	II		IGR	shore	IGR-shore	chr17:27899511-27900067	rs117986445
cg12023246	0.0852273	0.907308	4.46006	0.00267229	0.0221888	-1.46205	0.949922	0.864695	-0.0852273	19	36214912	F	II	MLL4	Body	island	Body-island	chr19:36214628-36214913	rs139827738	0
cg25393233	0.117735	0.884414	4.46005	0.00267233	0.0221889	-1.46206	0.943282	0.825547	-0.117735	6	36938989	F	II	MTCH1	Body	opensea	Body-opensea		rs547711310
cg07634721	0.136668	0.888575	4.46004	0.00267236	0.0221889	-1.46207	0.956909	0.820241	-0.136668	14	23314475	F	II	MMP14	ExonBnd	shore	ExonBnd-shore	chr14:23315027-23315265
cg04970487	0.151123	0.813306	4.46002	0.00267242	0.0221892	-1.4621	0.888868	0.737745	-0.151123	11	71948674	R	II	INPPL1	Body	shelf	Body-shelf	chr11:71950815-71951408	rs1049472
cg16498302	0.209444	0.78635	4.46002	0.00267244	0.0221892	-1.4621	0.891072	0.681629	-0.209444	22	51018641	R	II	CHKB-CPT1B	Body	shore	Body-shore	chr22:51016253-51017020	rs202048376
cg07011413	-0.0315903	0.279235	-4.46	0.00267247	0.0221893	-1.46212	0.263439	0.29503	0.0315903	6	169562533	R	II		IGR	opensea	IGR-opensea		rs558230398	8
cg21805778	0.360974	0.742036	4.45999	0.00267252	0.0221894	-1.46214	0.922523	0.561549	-0.360974	21	38835148	F	II	DYRK1A	Body	opensea	Body-opensea		rs553197499	23
cg18366651	0.209267	0.435888	4.45998	0.00267255	0.0221894	-1.46215	0.540522	0.331255	-0.209267	14	23305239	R	II	MMP14	TSS1500	shore	TSS1500-shore	chr14:23305893-23307013	rs560754551
cg00223046	0.133964	0.227436	4.45991	0.00267277	0.0221908	-1.46224	0.294418	0.160454	-0.133964	1	6130188	F	II	KCNAB2	Body	shore	Body-shore	chr1:6131635-6131985
cg12839060	0.0589435	0.902413	4.45991	0.00267279	0.0221908	-1.46224	0.931885	0.872941	-0.0589435	10	80531912	F	II		IGR	opensea	IGR-opensea		rs550144126	47
cg25598463	0.119731	0.909316	4.4599	0.00267282	0.0221908	-1.46225	0.969182	0.84945	-0.119731	10	29388519	R	II		IGR	opensea	IGR-opensea		rs558348877
cg27177415	0.234142	0.860495	4.45989	0.00267284	0.0221908	-1.46226	0.977566	0.743424	-0.234142	17	79412681	F	I	BAHCC1	Body	island	Body-island	chr17:79412470-79412789	rs192791545
cg07916526	0.13493	0.894222	4.45989	0.00267286	0.0221908	-1.46227	0.961687	0.826757	-0.13493	10	3875122	F	II		IGR	opensea	IGR-opensea		rs531696848	0
cg23783444	0.169467	0.874885	4.45988	0.00267287	0.0221908	-1.46228	0.959619	0.790152	-0.169467	7	1130284	R	I	GPER	5'UTR	shore	5'UTR-shore	chr7:1131625-1133187	rs368106157
cg18406033	0.0993811	0.922683	4.45986	0.00267295	0.0221909	-1.46231	0.972373	0.872992	-0.0993811	2	223159869	R	I	PAX3	Body	island	Body-island	chr2:223159725-223160487	rs568000475
cg15781627	0.2189	0.796193	4.45985	0.00267299	0.0221909	-1.46232	0.905643	0.686742	-0.2189	18	56296419	F	II	ALPK2	TSS1500	opensea	TSS1500-opensea		rs193152564
cg05233946	0.103921	0.913981	4.45985	0.00267299	0.0221909	-1.46232	0.965941	0.862021	-0.103921	22	32078088	F	I	C22orf30	3'UTR	opensea	3'UTR-opensea		rs563270148	3
cg05112850	0.152744	0.839344	4.45984	0.002673	0.0221909	-1.46233	0.915716	0.762972	-0.152744	1	156165865	F	II	SLC25A44	5'UTR	shore	5'UTR-shore	chr1:156163672-156164052	rs55675376	16
cg17784591	0.0632653	0.908453	4.45982	0.00267308	0.0221912	-1.46236	0.940085	0.87682	-0.0632653	6	30306659	F	II	TRIM39	Body	opensea	Body-opensea		rs115511463	13
cg12745573	0.256819	0.828726	4.45982	0.00267309	0.0221912	-1.46236	0.957135	0.700316	-0.256819	7	99730034	R	II		IGR	opensea	IGR-opensea
cg16106294	0.059777	0.945483	4.4598	0.00267314	0.0221912	-1.46238	0.975372	0.915595	-0.059777	1	17729088	F	II		IGR	opensea	IGR-opensea		rs552569234
cg03123136	0.162755	0.244737	4.4598	0.00267315	0.0221912	-1.46238	0.326115	0.163359	-0.162755	2	131132828	R	II	PTPN18	3'UTR	shelf	3'UTR-shelf	chr2:131129718-131130511
cg07630255	0.0730138	0.930442	4.45979	0.00267318	0.0221912	-1.4624	0.966949	0.893935	-0.0730138	15	75185989	R	II	MPI	Body	shelf	Body-shelf	chr15:75182262-75182622
cg16597728	0.149243	0.80462	4.45979	0.00267319	0.0221912	-1.4624	0.879242	0.729999	-0.149243	20	57037440	R	II	APCDD1L	Body	shore	Body-shore	chr20:57036303-57036605	rs193215781
cg23072126	0.173188	0.844214	4.45978	0.00267323	0.0221913	-1.46241	0.930808	0.757621	-0.173188	19	4246744	F	II	CCDC94	TSS1500	shore	TSS1500-shore	chr19:4246828-4247222
cg05970811	0.275413	0.741844	4.45975	0.00267331	0.0221916	-1.46244	0.87955	0.604137	-0.275413	12	64237202	F	II	SRGAP1	TSS1500	shore	TSS1500-shore	chr12:64237403-64238401	rs530093507
cg12596096	0.123067	0.753988	4.45975	0.00267332	0.0221916	-1.46245	0.815521	0.692454	-0.123067	X	119252099	F	II		IGR	shelf	IGR-shelf	chrX:119249439-119249809
cg08607266	0.165289	0.865831	4.45973	0.00267339	0.0221917	-1.46248	0.948476	0.783187	-0.165289	12	96822174	F	II		IGR	opensea	IGR-opensea		rs140635252	2
cg01768328	0.135209	0.843875	4.45971	0.00267343	0.0221917	-1.46249	0.91148	0.776271	-0.135209	17	1634018	F	II	WDR81	Body	shelf	Body-shelf	chr17:1637053-1637492	rs370324342
cg01213920	0.251458	0.657143	4.45971	0.00267344	0.0221917	-1.4625	0.782872	0.531414	-0.251458	3	46401388	F	II	CCR2	3'UTR	opensea	3'UTR-opensea		rs375494511
cg11889993	0.0439476	0.955328	4.45971	0.00267345	0.0221917	-1.4625	0.977302	0.933354	-0.0439476	1	184112753	F	II		IGR	opensea	IGR-opensea		rs150872432	20
cg13807254	0.183555	0.800277	4.4597	0.00267348	0.0221918	-1.46251	0.892055	0.7085	-0.183555	9	129619813	R	II		IGR	shelf	IGR-shelf	chr9:129622611-129623574	rs557093969	19
cg00686453	0.104271	0.836333	4.45968	0.00267353	0.0221918	-1.46253	0.888468	0.784197	-0.104271	2	100759810	R	II	AFF3	TSS1500	opensea	TSS1500-opensea		rs571688671
cg10348368	0.072412	0.930741	4.45968	0.00267353	0.0221918	-1.46253	0.966948	0.894535	-0.072412	14	105851883	F	I	PACS2	Body	island	Body-island	chr14:105851751-105851987	rs189207008
cg23209588	0.138763	0.900775	4.45967	0.00267359	0.0221919	-1.46256	0.970156	0.831393	-0.138763	5	6609513	R	II	NSUN2	Body	opensea	Body-opensea
cg14122836	0.132546	0.680185	4.45966	0.0026736	0.0221919	-1.46256	0.746458	0.613912	-0.132546	2	71815722	R	II	DYSF	Body	opensea	Body-opensea		rs181630915
cg00559279	0.124676	0.892357	4.45965	0.00267365	0.022192	-1.46258	0.954695	0.830019	-0.124676	16	29990584	F	II	TAOK2	Body	opensea	Body-opensea		rs201648224
cg16808444	0.0462292	0.919183	4.45963	0.0026737	0.0221923	-1.4626	0.942298	0.896068	-0.0462292	8	145578687	F	II	C8ORFK29	TSS200	shore	TSS200-shore	chr8:145577098-145578142	rs556408051	0
cg00406023	0.176322	0.819503	4.4596	0.0026738	0.0221927	-1.46264	0.907665	0.731342	-0.176322	11	120090023	F	I	OAF	Body	opensea	Body-opensea		rs192200232
cg11673660	0.125598	0.817186	4.45959	0.00267386	0.0221927	-1.46266	0.879985	0.754386	-0.125598	7	115222973	F	II		IGR	opensea	IGR-opensea		rs547677224
cg18327056	0.110127	0.920809	4.45958	0.00267389	0.0221927	-1.46267	0.975873	0.865745	-0.110127	2	26915355	R	I	KCNK3	TSS1500	shore	TSS1500-shore	chr2:26915603-26916551	rs564666691
cg14565431	0.0681203	0.915598	4.45956	0.00267393	0.0221927	-1.46269	0.949658	0.881538	-0.0681203	1	6278393	R	II	RNF207	Body	opensea	Body-opensea
cg22087450	0.0846091	0.518902	4.45955	0.00267397	0.0221927	-1.46271	0.561207	0.476598	-0.0846091	17	15848067	R	I	ADORA2B	TSS200	island	TSS200-island	chr17:15847757-15849513
cg23401684	0.135158	0.875477	4.45955	0.00267398	0.0221927	-1.46271	0.943056	0.807898	-0.135158	2	9772068	R	II	YWHAQ	TSS1500	shore	TSS1500-shore	chr2:9770189-9771562	rs75529935
cg01169732	0.248233	0.702829	4.45955	0.00267399	0.0221927	-1.46271	0.826945	0.578712	-0.248233	7	128563376	F	II		IGR	opensea	IGR-opensea		rs535801071	8
cg10414074	0.0737112	0.926183	4.45955	0.00267399	0.0221927	-1.46271	0.963039	0.889328	-0.0737112	8	42081230	R	II		IGR	opensea	IGR-opensea		rs575008001
cg02030908	0.152327	0.848083	4.45954	0.00267401	0.0221927	-1.46272	0.924246	0.771919	-0.152327	17	38249592	R	I	THRA	Body	island	Body-island	chr17:38249260-38249603	rs149579879
cg01644798	0.180744	0.771725	4.45954	0.00267402	0.0221927	-1.46273	0.862097	0.681353	-0.180744	8	11617305	R	II	GATA4	3'UTR	opensea	3'UTR-opensea
cg22388260	0.151326	0.871947	4.45952	0.00267406	0.0221928	-1.46274	0.94761	0.796284	-0.151326	16	14403138	R	II	MIR365-1	TSS200	opensea	TSS200-opensea		rs534624392	47
cg15343663	0.0723146	0.909486	4.4595	0.00267415	0.0221931	-1.46277	0.945644	0.873329	-0.0723146	5	154336698	F	II	MRPL22	ExonBnd	opensea	ExonBnd-opensea		rs180847273
cg07937453	0.0982434	0.90099	4.4595	0.00267415	0.0221931	-1.46277	0.950111	0.851868	-0.0982434	6	89296807	R	I		IGR	opensea	IGR-opensea		rs201302855
cg21348917	0.0681256	0.921234	4.45948	0.00267422	0.0221931	-1.4628	0.955297	0.887172	-0.0681256	17	79923961	R	II		IGR	shelf	IGR-shelf	chr17:79917286-79920022	rs558829549
cg25069907	0.117205	0.883325	4.45948	0.00267422	0.0221931	-1.4628	0.941928	0.824723	-0.117205	14	101489997	R	II	MIR299	TSS200	opensea	TSS200-opensea		rs559155392
cg15971496	0.156624	0.880321	4.45947	0.00267423	0.0221931	-1.46281	0.958633	0.802009	-0.156624	17	695156	R	I	RNMTL1	Body	opensea	Body-opensea		rs144615077
cg16845003	0.197343	0.653978	4.45945	0.0026743	0.0221934	-1.46283	0.75265	0.555307	-0.197343	17	39042563	F	II	KRT20	TSS1500	opensea	TSS1500-opensea
cg13569868	0.131847	0.907103	4.45943	0.00267436	0.0221934	-1.46286	0.973027	0.841179	-0.131847	14	89734827	R	II	FOXN3	Body	opensea	Body-opensea		rs117759399
cg15217375	0.0851496	0.936712	4.45942	0.00267439	0.0221934	-1.46287	0.979287	0.894137	-0.0851496	13	95957205	R	II		IGR	shelf	IGR-shelf	chr13:95953337-95954211
cg15156382	0.240066	0.792363	4.45942	0.00267439	0.0221934	-1.46287	0.912396	0.67233	-0.240066	12	4438071	R	II	TIGAR	Body	opensea	Body-opensea		rs550505154	4
cg00734099	0.163956	0.472121	4.45941	0.00267444	0.0221934	-1.46289	0.554099	0.390143	-0.163956	16	28214090	F	II	XPO6	5'UTR	opensea	5'UTR-opensea		rs114427825	39
cg04833845	0.14156	0.87844	4.4594	0.00267447	0.0221934	-1.4629	0.94922	0.80766	-0.14156	19	44286076	F	II	KCNN4	TSS1500	opensea	TSS1500-opensea
cg03140543	0.245836	0.839701	4.4594	0.00267448	0.0221934	-1.46291	0.96262	0.716783	-0.245836	6	53094472	F	II		IGR	opensea	IGR-opensea		rs186094541
cg10035272	0.0649063	0.926587	4.4594	0.00267449	0.0221934	-1.46291	0.95904	0.894134	-0.0649063	6	142467043	F	II	VTA1	TSS1500	shore	TSS1500-shore	chr6:142468190-142468458	rs185621743
cg25477839	0.303296	0.585183	4.45939	0.00267452	0.0221934	-1.46292	0.736831	0.433535	-0.303296	8	146229440	F	I	ZNF252	TSS1500	shore	TSS1500-shore	chr8:146227946-146228921
cg23193059	0.170562	0.700602	4.45938	0.00267455	0.0221935	-1.46293	0.785883	0.615321	-0.170562	11	116706090	F	II		IGR	shore	IGR-shore	chr11:116706481-116706910	rs182692515
cg17602102	0.107542	0.900669	4.45935	0.00267462	0.0221937	-1.46296	0.954439	0.846898	-0.107542	17	78796159	F	I	RPTOR	Body	island	Body-island	chr17:78796078-78796392	rs143873024	32
cg04016730	0.206345	0.684019	4.45934	0.00267466	0.0221937	-1.46297	0.787192	0.580847	-0.206345	6	31513886	F	I	NFKBIL1	TSS1500	shelf	TSS1500-shelf	chr6:31509668-31509896	rs200015995
cg27500431	0.057223	0.940653	4.45933	0.0026747	0.0221937	-1.46299	0.969265	0.912042	-0.057223	6	107032361	R	II	RTN4IP1	Body	opensea	Body-opensea		rs374373410
cg08765991	0.149767	0.777314	4.45933	0.00267471	0.0221937	-1.46299	0.852198	0.702431	-0.149767	2	232792285	F	II	NPPC	TSS1500	shore	TSS1500-shore	chr2:232789995-232791286	rs568056212
cg13808626	0.118248	0.0864429	4.45932	0.00267472	0.0221937	-1.463	0.145567	0.0273189	-0.118248	10	130196634	F	II		IGR	opensea	IGR-opensea		rs559082554
cg20486603	0.168107	0.830441	4.45932	0.00267474	0.0221937	-1.46301	0.914495	0.746387	-0.168107	22	21921060	R	II	UBE2L3	TSS1500	shore	TSS1500-shore	chr22:21921936-21922715	rs372104378	49
cg12446629	0.0874333	0.827473	4.4593	0.0026748	0.0221938	-1.46303	0.871189	0.783756	-0.0874333	8	132052044	F	II	ADCY8	1stExon	shore	1stExon-shore	chr8:132052203-132054749	rs144119269	10
cg23370466	0.070038	0.93024	4.45929	0.00267484	0.0221938	-1.46304	0.965259	0.895221	-0.070038	5	180647841	R	I		IGR	shore	IGR-shore	chr5:180649487-180649768	rs577492207	7
cg08215379	0.107102	0.910778	4.45928	0.00267486	0.0221938	-1.46305	0.96433	0.857227	-0.107102	16	87769944	R	II	KLHDC4	Body	opensea	Body-opensea		rs559455343
cg15231004	0.189101	0.424113	4.45928	0.00267488	0.0221938	-1.46306	0.518663	0.329562	-0.189101	1	19751479	R	II	CAPZB	Body	opensea	Body-opensea
cg09493406	0.0576836	0.947029	4.45927	0.00267489	0.0221938	-1.46306	0.97587	0.918187	-0.0576836	7	91765513	R	II	CYP51A1	TSS1500	shore	TSS1500-shore	chr7:91763095-91764367	rs569684370
cg09319852	0.14405	0.879122	4.45925	0.00267497	0.0221938	-1.46309	0.951147	0.807097	-0.14405	3	48906481	R	II	SLC25A20	Body	opensea	Body-opensea		rs4974079	14
cg23718301	0.160052	0.315451	4.45925	0.00267497	0.0221938	-1.46309	0.395477	0.235426	-0.160052	22	30903411	R	II		IGR	shore	IGR-shore	chr22:30901242-30901744	rs567488302
cg13900770	0.131623	0.526837	4.45925	0.00267497	0.0221938	-1.46309	0.592648	0.461025	-0.131623	1	74663636	F	II	LRRIQ3	5'UTR	shore	5'UTR-shore	chr1:74663826-74664035
cg11970703	0.160638	0.786754	4.45924	0.002675	0.0221939	-1.46311	0.867072	0.706435	-0.160638	2	215861251	F	II	ABCA12	Body	opensea	Body-opensea		rs558494972
cg07522127	0.191572	0.878036	4.45923	0.00267505	0.022194	-1.46313	0.973822	0.78225	-0.191572	1	230225253	R	II	GALNT2	Body	opensea	Body-opensea		rs529858003
cg09464466	0.224943	0.728076	4.45922	0.00267507	0.022194	-1.46313	0.840547	0.615604	-0.224943	2	47500335	R	II		IGR	shore	IGR-shore	chr2:47499464-47499813
cg05670149	0.0484454	0.943183	4.45921	0.00267511	0.022194	-1.46315	0.967406	0.91896	-0.0484454	10	32669397	R	II		IGR	opensea	IGR-opensea		rs575293035
cg16850288	0.0758241	0.917881	4.4592	0.00267514	0.022194	-1.46316	0.955793	0.879969	-0.0758241	3	42108299	R	II		IGR	opensea	IGR-opensea		rs549516569
cg12438889	0.181037	0.84998	4.4592	0.00267515	0.022194	-1.46316	0.940498	0.759461	-0.181037	17	77824801	F	II		IGR	opensea	IGR-opensea		rs553100008	1
cg23329014	-0.101361	0.440195	-4.45918	0.00267519	0.0221941	-1.46318	0.389514	0.490875	0.101361	11	127052681	R	II		IGR	opensea	IGR-opensea		rs552534515	1
cg03455534	0.0913653	0.926266	4.45917	0.00267522	0.0221941	-1.46319	0.971948	0.880583	-0.0913653	1	19832487	R	II		IGR	opensea	IGR-opensea		rs530792392	47
cg00003944	0.0976538	0.900034	4.45914	0.00267534	0.0221947	-1.46324	0.948861	0.851207	-0.0976538	18	77796250	R	II	RBFA	Body	shore	Body-shore	chr18:77794360-77794761	rs573612412
cg03711485	0.0450971	0.949062	4.45914	0.00267534	0.0221947	-1.46324	0.97161	0.926513	-0.0450971	10	101296036	F	I	NKX2-3	3'UTR	island	3'UTR-island	chr10:101294443-101297263	rs565336308	2
cg02394572	0.0661164	0.937665	4.45911	0.00267544	0.0221948	-1.46328	0.970723	0.904607	-0.0661164	7	2754753	R	II	AMZ1	3'UTR	shelf	3'UTR-shelf	chr7:2758004-2758257	rs565393758
cg14888223	0.182896	0.854074	4.4591	0.00267545	0.0221948	-1.46328	0.945522	0.762626	-0.182896	22	47442554	F	II	TBC1D22A	Body	opensea	Body-opensea		rs529789234
cg23634251	0.115962	0.893887	4.4591	0.00267546	0.0221948	-1.46329	0.951868	0.835905	-0.115962	2	239358707	F	II	ASB1	3'UTR	shelf	3'UTR-shelf	chr2:239361710-239361957	rs568454773
cg10431993	0.0539304	0.710044	4.4591	0.00267547	0.0221948	-1.46329	0.737009	0.683079	-0.0539304	12	95942790	F	I	USP44	TSS1500	island	TSS1500-island	chr12:95941906-95942979	rs147182633
cg23000136	0.0595266	0.885551	4.45908	0.00267552	0.022195	-1.46331	0.915314	0.855788	-0.0595266	19	58755127	F	II	ZNF544	5'UTR	opensea	5'UTR-opensea		rs575475958
cg01984743	0.0974293	0.919524	4.45907	0.00267556	0.0221951	-1.46333	0.968238	0.870809	-0.0974293	5	172751331	F	I	STC2	Body	shelf	Body-shelf	chr5:172754056-172757098	rs184967238
cg11935831	0.221374	0.784773	4.45904	0.00267567	0.0221958	-1.46337	0.89546	0.674086	-0.221374	17	80137075	R	II	CCDC57	Body	opensea	Body-opensea		rs140732712	34
cg24453767	0.0711361	0.641142	4.45901	0.00267576	0.0221961	-1.46341	0.67671	0.605574	-0.0711361	19	13883925	R	I	C19orf53	TSS1500	shore	TSS1500-shore	chr19:13885180-13885793	rs536993992
cg06660976	0.198433	0.841834	4.45899	0.00267583	0.0221961	-1.46343	0.94105	0.742618	-0.198433	16	86767566	R	II		IGR	opensea	IGR-opensea		rs118124600
cg11755933	0.0729181	0.908033	4.45899	0.00267584	0.0221961	-1.46344	0.944492	0.871574	-0.0729181	11	67266128	R	I	PITPNM1	Body	shelf	Body-shelf	chr11:67260413-67262715	rs61749182
cg15914951	0.226037	0.83746	4.45898	0.00267586	0.0221961	-1.46344	0.950479	0.724442	-0.226037	18	3280999	F	II		IGR	opensea	IGR-opensea		rs188863040
cg20895840	0.109683	0.882481	4.45897	0.0026759	0.0221961	-1.46346	0.937322	0.827639	-0.109683	4	109000649	R	II	LEF1	ExonBnd	opensea	ExonBnd-opensea		rs113018313
cg01994728	0.161633	0.821518	4.45897	0.00267591	0.0221961	-1.46346	0.902334	0.740702	-0.161633	2	208695648	R	II	PLEKHM3	Body	opensea	Body-opensea		rs547475680
cg21542081	0.0515426	0.953714	4.45897	0.00267591	0.0221961	-1.46346	0.979486	0.927943	-0.0515426	15	34248378	R	II	AVEN	Body	opensea	Body-opensea		rs183577736
cg18681853	0.28914	0.68985	4.45896	0.00267592	0.0221961	-1.46347	0.83442	0.54528	-0.28914	2	224889133	R	II	SERPINE2	5'UTR	opensea	5'UTR-opensea		rs555095668	2
cg25104556	0.109395	0.8128	4.45888	0.00267619	0.0221978	-1.46357	0.867497	0.758103	-0.109395	10	90638291	R	II		IGR	shore	IGR-shore	chr10:90639787-90640623	rs541728087
cg02082523	0.132069	0.212919	4.45887	0.00267622	0.0221978	-1.46358	0.278954	0.146885	-0.132069	17	67410468	F	II	MAP2K6	TSS1500	opensea	TSS1500-opensea		rs146777254	35
cg21195491	0.196103	0.655072	4.45887	0.00267622	0.0221978	-1.46359	0.753123	0.557021	-0.196103	9	135753121	F	II	C9orf98	Body	shore	Body-shore	chr9:135753347-135754384
cg17687789	0.216447	0.674497	4.45886	0.00267625	0.0221978	-1.46359	0.78272	0.566273	-0.216447	3	40543613	R	II		IGR	shelf	IGR-shelf	chr3:40547391-40547628
cg06590434	0.0491602	0.945077	4.45886	0.00267626	0.0221978	-1.4636	0.969657	0.920497	-0.0491602	16	29179401	F	II		IGR	opensea	IGR-opensea		rs570167474
cg14431799	0.198685	0.676188	4.45882	0.0026764	0.0221985	-1.46365	0.775531	0.576846	-0.198685	8	123883323	F	II	ZHX2	5'UTR	opensea	5'UTR-opensea		rs576932716	10
cg03905413	0.104896	0.868766	4.45881	0.00267643	0.0221985	-1.46367	0.921214	0.816319	-0.104896	4	41883172	F	I		IGR	shore	IGR-shore	chr4:41883492-41884570	rs116810371
cg01519223	0.0626188	0.870918	4.4588	0.00267645	0.0221985	-1.46367	0.902227	0.839608	-0.0626188	6	35351379	F	I	PPARD	5'UTR	opensea	5'UTR-opensea		rs373497464
cg07700837	0.164576	0.734446	4.4588	0.00267647	0.0221985	-1.46368	0.816734	0.652158	-0.164576	3	196367487	F	I	LRRC33	5'UTR	shore	5'UTR-shore	chr3:196366394-196366919	rs563247124
cg26869617	0.174409	0.834426	4.45879	0.00267648	0.0221985	-1.46369	0.921631	0.747221	-0.174409	16	2111094	R	I	TSC2	Body	shore	Body-shore	chr16:2112868-2113171	rs139167052
cg26740318	0.0597934	0.925792	4.45879	0.0026765	0.0221985	-1.46369	0.955689	0.895896	-0.0597934	11	18477153	F	II	LDHAL6A	TSS1500	shore	TSS1500-shore	chr11:18477298-18477756	rs75474444
cg14880342	0.119649	0.867745	4.45876	0.00267661	0.0221991	-1.46373	0.92757	0.807921	-0.119649	14	35517511	R	II	FAM177A1	Body	shore	Body-shore	chr14:35515262-35515937	rs553032273
cg24877509	0.104723	0.890133	4.45874	0.00267666	0.0221993	-1.46376	0.942494	0.837771	-0.104723	13	102686228	R	II	FGF14	Body	opensea	Body-opensea		rs191669197	2
cg06054743	0.123687	0.348583	4.45873	0.00267668	0.0221993	-1.46376	0.410427	0.28674	-0.123687	20	45742927	R	II	EYA2	Body	opensea	Body-opensea		rs151088614
cg09102997	0.03684	0.929112	4.45873	0.0026767	0.0221993	-1.46377	0.947532	0.910692	-0.03684	8	18078756	R	II	NAT1	5'UTR	opensea	5'UTR-opensea		rs8190847
cg18468172	0.221722	0.792374	4.4587	0.00267678	0.0221996	-1.4638	0.903235	0.681513	-0.221722	22	30725048	R	II		IGR	shore	IGR-shore	chr22:30722572-30723218
cg04726697	0.185508	0.81204	4.45869	0.00267683	0.0221998	-1.46382	0.904793	0.719286	-0.185508	17	4900451	R	I	KIF1C	TSS1500	island	TSS1500-island	chr17:4900357-4901798
cg00225858	0.0708403	0.857157	4.45868	0.00267686	0.0221998	-1.46383	0.892577	0.821737	-0.0708403	16	84223841	R	II	ADAD2	TSS1500	shore	TSS1500-shore	chr16:84224731-84225085	rs555558093
cg02891803	0.0829294	0.904244	4.45867	0.00267688	0.0221998	-1.46384	0.945708	0.862779	-0.0829294	17	15407101	F	II	TVP23C-CDRT4	Body	opensea	Body-opensea		rs556250747
cg03900797	0.246139	0.482357	4.45866	0.00267692	0.0221999	-1.46386	0.605427	0.359288	-0.246139	1	36638473	R	II	MAP7D1	Body	shelf	Body-shelf	chr1:36641756-36642461	rs113692320
cg16663025	0.109276	0.443433	4.45865	0.00267696	0.0222001	-1.46387	0.498071	0.388795	-0.109276	19	35551663	R	I	LOC100128675	Body	shore	Body-shore	chr19:35550550-35550832	rs140635924
cg11773456	0.0799339	0.937385	4.4586	0.00267712	0.0222011	-1.46393	0.977352	0.897418	-0.0799339	14	100055669	F	II	CCDC85C	Body	opensea	Body-opensea
cg11069751	0.059714	0.91602	4.45857	0.00267721	0.0222014	-1.46397	0.945877	0.886163	-0.059714	17	4663317	R	II		IGR	opensea	IGR-opensea
cg19376799	0.062039	0.914656	4.45855	0.00267729	0.0222014	-1.464	0.945675	0.883636	-0.062039	2	55758066	R	II	CFAP36	Body	opensea	Body-opensea		rs17278085
cg07596742	0.197419	0.827204	4.45854	0.00267731	0.0222014	-1.46401	0.925913	0.728494	-0.197419	20	35937407	R	II	MANBAL	Body	opensea	Body-opensea
cg07973507	0.0731431	0.518663	4.45854	0.00267731	0.0222014	-1.46401	0.555235	0.482092	-0.0731431	14	106095523	F	I		IGR	opensea	IGR-opensea		rs587625342
cg26047217	0.128219	0.784652	4.45854	0.00267732	0.0222014	-1.46401	0.848762	0.720543	-0.128219	3	196023268	F	II	TCTEX1D2	Body	opensea	Body-opensea		rs541314693	1
cg22158769	0.044936	0.881609	4.45854	0.00267733	0.0222014	-1.46402	0.904077	0.859141	-0.044936	2	39187539	F	I	LOC375196	TSS200	island	TSS200-island	chr2:39186777-39187968
cg09062638	0.0932525	0.915122	4.45853	0.00267735	0.0222014	-1.46402	0.961749	0.868496	-0.0932525	1	23003490	F	I		IGR	island	IGR-island	chr1:23003416-23003831	rs569406432
cg13718827	0.110534	0.909106	4.45851	0.00267744	0.022202	-1.46406	0.964373	0.853839	-0.110534	9	131008520	R	I	MIR199B	TSS1500	shelf	TSS1500-shelf	chr9:131012454-131013429	rs3003617
cg21469259	0.184537	0.836389	4.4585	0.00267747	0.022202	-1.46407	0.928658	0.74412	-0.184537	1	172350469	F	II	DNM3	Body	opensea	Body-opensea		rs546817084
cg05395476	0.215122	0.5996	4.45848	0.00267752	0.022202	-1.46409	0.70716	0.492039	-0.215122	16	21166565	F	II	DNAH3	Body	shelf	Body-shelf	chr16:21169810-21170278	rs180823624
cg19615798	0.0691596	0.930627	4.45848	0.00267752	0.022202	-1.46409	0.965207	0.896047	-0.0691596	19	38500394	R	II	SIPA1L3	5'UTR	opensea	5'UTR-opensea		rs566321005
cg22860657	0.107052	0.905794	4.45843	0.00267768	0.022203	-1.46415	0.95932	0.852268	-0.107052	12	32424587	R	II	BICD1	Body	opensea	Body-opensea		rs144060626
cg00461155	0.14571	0.812917	4.45843	0.00267769	0.022203	-1.46416	0.885772	0.740062	-0.14571	14	24639870	R	II	REC8	TSS1500	shore	TSS1500-shore	chr14:24641053-24642220	rs10142080	30
cg18274619	0.139548	0.450516	4.45839	0.00267783	0.0222039	-1.46421	0.52029	0.380742	-0.139548	3	127494852	R	I	MGLL	Body	opensea	Body-opensea
cg21627202	0.078957	0.854241	4.45836	0.00267793	0.0222044	-1.46425	0.89372	0.814763	-0.078957	22	50739986	F	I	PLXNB2	5'UTR	shore	5'UTR-shore	chr22:50737809-50738961	rs28645770	3
cg09161138	0.115627	0.659351	4.45835	0.00267797	0.0222044	-1.46427	0.717164	0.601537	-0.115627	16	88873633	R	II	CDT1	Body	shore	Body-shore	chr16:88871850-88872056	rs546977389
cg19490609	0.18477	0.297218	4.45834	0.00267797	0.0222044	-1.46427	0.389603	0.204833	-0.18477	6	25815797	R	II	SLC17A1	Body	opensea	Body-opensea		rs535153373
cg03103568	0.108114	0.812217	4.4583	0.00267814	0.0222054	-1.46433	0.866274	0.75816	-0.108114	5	149698502	R	II		IGR	opensea	IGR-opensea		rs540938030	1
cg21562617	0.219808	0.459804	4.45829	0.00267814	0.0222054	-1.46434	0.569708	0.3499	-0.219808	X	153306102	F	II	MECP2	Body	opensea	Body-opensea
cg00838213	0.0499191	0.907038	4.45824	0.00267832	0.0222066	-1.4644	0.931997	0.882078	-0.0499191	8	13988709	R	II	SGCZ	Body	opensea	Body-opensea		rs142651044
cg22874772	0.094453	0.888149	4.45823	0.00267835	0.0222067	-1.46442	0.935375	0.840922	-0.094453	19	865897	R	I		IGR	shore	IGR-shore	chr19:866774-867056	rs543938549
cg04990962	0.106717	0.906012	4.45818	0.00267853	0.0222075	-1.46448	0.959371	0.852654	-0.106717	14	75296265	F	II	YLPM1	Body	opensea	Body-opensea		rs183899625
cg08473660	0.188074	0.884716	4.45818	0.00267853	0.0222075	-1.46449	0.978753	0.790678	-0.188074	8	61777765	F	II	CHD7	Body	opensea	Body-opensea
cg15211161	0.143032	0.821141	4.45817	0.00267854	0.0222075	-1.46449	0.892657	0.749624	-0.143032	18	57415544	R	II		IGR	opensea	IGR-opensea
cg24710520	0.0920514	0.795362	4.45815	0.00267861	0.0222077	-1.46452	0.841388	0.749336	-0.0920514	6	31237199	F	II	HLA-C	Body	shore	Body-shore	chr6:31238852-31240120	rs281860589
cg02772121	0.0837276	0.887933	4.45815	0.00267862	0.0222077	-1.46452	0.929796	0.846069	-0.0837276	6	30130881	F	I	TRIM15	TSS200	opensea	TSS200-opensea		rs572977368	31
cg05773408	0.240944	0.817208	4.45813	0.00267868	0.0222079	-1.46454	0.93768	0.696736	-0.240944	11	103930498	R	II	PDGFD	Body	opensea	Body-opensea
cg22441338	0.11599	0.378249	4.45812	0.00267872	0.0222079	-1.46456	0.436244	0.320254	-0.11599	3	98691784	R	II		IGR	opensea	IGR-opensea		rs137960554
cg01154993	0.181444	0.812186	4.45812	0.00267872	0.0222079	-1.46456	0.902908	0.721464	-0.181444	11	72998945	R	II	P2RY6	5'UTR	opensea	5'UTR-opensea		rs528821013	36
cg22551587	0.27177	0.696056	4.45811	0.00267876	0.0222079	-1.46458	0.831941	0.560171	-0.27177	3	57839184	F	II	SLMAP	Body	opensea	Body-opensea		rs529217664
cg14595406	0.0494954	0.937861	4.4581	0.00267877	0.0222079	-1.46458	0.962609	0.913114	-0.0494954	16	50329633	F	II	ADCY7	Body	opensea	Body-opensea		rs539902838
cg27308727	0.069162	0.914276	4.45808	0.00267884	0.0222082	-1.46461	0.948857	0.879695	-0.069162	10	72122397	F	II	LRRC20	5'UTR	opensea	5'UTR-opensea		rs139153760
cg00000765	0.18831	0.888613	4.45807	0.00267888	0.0222082	-1.46462	0.982768	0.794458	-0.18831	1	230404313	R	II	GALNT2	Body	opensea	Body-opensea		rs550967396
cg15011654	0.174119	0.23625	4.45806	0.00267892	0.0222082	-1.46464	0.32331	0.14919	-0.174119	2	43381990	F	II		IGR	opensea	IGR-opensea
cg15107871	0.137552	0.837863	4.45805	0.00267894	0.0222082	-1.46465	0.90664	0.769087	-0.137552	6	761581	F	II		IGR	opensea	IGR-opensea
cg22909677	0.108079	0.923717	4.45805	0.00267895	0.0222082	-1.46465	0.977756	0.869677	-0.108079	6	109172312	R	II	ARMC2	5'UTR	shelf	5'UTR-shelf	chr6:109169468-109170103	rs180683884
cg01438212	0.116989	0.794503	4.45804	0.00267898	0.0222083	-1.46466	0.852997	0.736008	-0.116989	1	45969559	R	II	MMACHC	Body	shelf	Body-shelf	chr1:45965586-45966049	rs529355815	32
cg25073967	0.168628	0.757724	4.45801	0.00267908	0.0222087	-1.4647	0.842037	0.67341	-0.168628	14	105360327	F	II	KIAA0284	Body	shore	Body-shore	chr14:105359835-105360153	rs566500297
cg10474063	0.139229	0.899242	4.45801	0.00267909	0.0222087	-1.4647	0.968856	0.829627	-0.139229	5	169528168	F	II		IGR	opensea	IGR-opensea
cg00306006	0.0666075	0.879183	4.45797	0.00267922	0.022209	-1.46476	0.912487	0.845879	-0.0666075	3	183883352	R	II	DVL3	Body	opensea	Body-opensea		rs368141690
cg24554665	0.124755	0.83396	4.45796	0.00267923	0.022209	-1.46476	0.896337	0.771583	-0.124755	11	6471759	F	II	TRIM3	Body	opensea	Body-opensea		rs545494291	1
cg15308473	0.141782	0.456396	4.45796	0.00267924	0.022209	-1.46476	0.527287	0.385505	-0.141782	7	81794288	F	II	CACNA2D1	Body	opensea	Body-opensea		rs565931974
cg18595196	0.230256	0.852122	4.45796	0.00267925	0.022209	-1.46477	0.96725	0.736994	-0.230256	3	52726726	F	II	GNL3	Body	opensea	Body-opensea		rs201954620
cg05342136	0.228917	0.825446	4.45794	0.00267932	0.022209	-1.46479	0.939905	0.710988	-0.228917	4	3528373	F	II	LRPAP1	Body	shore	Body-shore	chr4:3526628-3526866	rs537670551
cg07228473	0.269489	0.708416	4.45794	0.00267932	0.022209	-1.46479	0.843161	0.573672	-0.269489	15	89168443	F	II	AEN	5'UTR	shelf	5'UTR-shelf	chr15:89164376-89164952	rs112424745
cg21928892	0.149783	0.873134	4.45794	0.00267933	0.022209	-1.4648	0.948026	0.798242	-0.149783	3	61880295	R	II	PTPRG	Body	opensea	Body-opensea		rs532748648
cg24649967	0.0863041	0.915319	4.45793	0.00267934	0.022209	-1.4648	0.958471	0.872167	-0.0863041	11	82708597	R	II	RAB30	5'UTR	opensea	5'UTR-opensea		rs76716119
cg09219280	0.0300798	0.968397	4.45792	0.0026794	0.0222093	-1.46482	0.983437	0.953358	-0.0300798	1	61869782	R	II	NFIA	Body	opensea	Body-opensea		rs146089855
cg15881027	0.256485	0.719539	4.4579	0.00267946	0.0222096	-1.46485	0.847782	0.591297	-0.256485	1	40532772	F	II	CAP1	Body	opensea	Body-opensea		rs564584313	15
cg10031769	0.150934	0.282139	4.45784	0.00267964	0.0222107	-1.46492	0.357605	0.206672	-0.150934	10	35483963	F	II	CREM	Body	opensea	Body-opensea		rs530936846
cg01632017	0.188022	0.822921	4.45784	0.00267965	0.0222107	-1.46492	0.916931	0.72891	-0.188022	2	102781164	F	II	IL1R1	Body	opensea	Body-opensea		rs554579204
cg09470625	0.170278	0.871485	4.45782	0.0026797	0.0222108	-1.46494	0.956624	0.786346	-0.170278	4	130693331	R	II	LOC101927282	TSS1500	opensea	TSS1500-opensea		rs533383128
cg18049386	0.173867	0.866722	4.45781	0.00267974	0.0222108	-1.46496	0.953655	0.779788	-0.173867	3	48200550	R	II	CDC25A	Body	opensea	Body-opensea		rs574551142
cg06922959	0.107021	0.728411	4.4578	0.00267977	0.0222108	-1.46497	0.781922	0.6749	-0.107021	22	18466438	R	II	MICAL3	5'UTR	opensea	5'UTR-opensea		rs143757240
cg14601413	0.243449	0.302841	4.4578	0.00267978	0.0222108	-1.46497	0.424565	0.181116	-0.243449	6	6876374	F	II		IGR	opensea	IGR-opensea		rs568204646	28
cg02681040	0.160496	0.764329	4.45778	0.00267983	0.0222111	-1.46499	0.844577	0.684081	-0.160496	11	3240201	F	I	MRGPRG	TSS200	shore	TSS200-shore	chr11:3239217-3239988	rs143792376
cg17032679	0.156723	0.88804	4.45777	0.00267987	0.0222112	-1.46501	0.966401	0.809678	-0.156723	9	132588862	R	II		IGR	shelf	IGR-shelf	chr9:132586191-132586570
cg03814231	0.246736	0.692844	4.45775	0.00267994	0.0222112	-1.46504	0.816212	0.569477	-0.246736	17	75387656	R	II	9.09	Body	opensea	Body-opensea		rs369141876	50
cg25931896	-0.0924667	0.449126	-4.45775	0.00267996	0.0222112	-1.46504	0.402892	0.495359	0.0924667	7	1705009	F	II		IGR	island	IGR-island	chr7:1703861-1710517	rs529345212
cg15421321	0.137338	0.764684	4.45774	0.00267998	0.0222112	-1.46505	0.833354	0.696015	-0.137338	14	105618816	F	I	JAG2	Body	shore	Body-shore	chr14:105616987-105617309	rs192209166
cg11179544	0.232304	0.694595	4.45774	0.00268	0.0222112	-1.46506	0.810747	0.578444	-0.232304	12	71960660	R	II	LGR5	Body	opensea	Body-opensea		rs200467075
cg09765807	0.0604966	0.924558	4.45772	0.00268006	0.0222112	-1.46508	0.954806	0.89431	-0.0604966	5	35903036	R	II		IGR	opensea	IGR-opensea		rs188444077
cg06765237	0.174486	0.839459	4.45771	0.00268009	0.0222112	-1.46509	0.926702	0.752216	-0.174486	19	19585767	F	II	GATAD2A	Body	opensea	Body-opensea		rs56280531
cg06858555	0.0840825	0.161926	4.4577	0.0026801	0.0222112	-1.4651	0.203968	0.119885	-0.0840825	14	105144735	F	II		IGR	shore	IGR-shore	chr14:105144247-105144503	rs571607289
cg00804354	0.100005	0.922948	4.4577	0.0026801	0.0222112	-1.4651	0.972951	0.872946	-0.100005	1	249111407	R	II	SH3BP5L	Body	opensea	Body-opensea		rs142152361
cg07708947	0.135015	0.888701	4.45769	0.00268014	0.0222112	-1.46511	0.956208	0.821194	-0.135015	14	64168265	F	II	SGPP1	Body	opensea	Body-opensea		rs377762141
cg06312004	0.0679388	0.944066	4.45769	0.00268014	0.0222112	-1.46511	0.978035	0.910096	-0.0679388	8	135836721	R	II		IGR	opensea	IGR-opensea
cg19662219	0.0652542	0.936565	4.45767	0.00268021	0.0222115	-1.46514	0.969192	0.903938	-0.0652542	15	34260719	R	II	AVEN	Body	opensea	Body-opensea		rs540341664
cg11895716	0.100835	0.868905	4.45766	0.00268025	0.0222116	-1.46516	0.919322	0.818487	-0.100835	3	56734448	F	II		IGR	opensea	IGR-opensea		rs77640909
cg20252475	0.0618536	0.903418	4.45762	0.00268036	0.0222121	-1.4652	0.934345	0.872492	-0.0618536	3	49723159	R	II	MST1	ExonBnd	island	ExonBnd-island	chr3:49723143-49724618	rs528893815
cg01518723	0.112781	0.922442	4.45762	0.00268037	0.0222121	-1.4652	0.978832	0.866052	-0.112781	17	46131583	R	II	NFE2L1	Body	opensea	Body-opensea
cg23202545	0.0895211	0.753077	4.4576	0.00268044	0.0222123	-1.46523	0.797838	0.708317	-0.0895211	20	334129	R	II	NRSN2	Body	opensea	Body-opensea		rs550193042
cg17691961	0.0563597	0.897937	4.45759	0.00268047	0.0222123	-1.46524	0.926117	0.869758	-0.0563597	X	47040964	F	II	RBM10	Body	shore	Body-shore	chrX:47039345-47039571	rs143917116	42
cg11583218	0.13208	0.830226	4.45759	0.00268048	0.0222123	-1.46525	0.896265	0.764186	-0.13208	9	98919035	F	II		IGR	opensea	IGR-opensea		rs577614924
cg16210014	-0.155207	0.730391	-4.45759	0.00268049	0.0222123	-1.46525	0.652788	0.807995	0.155207	4	57459439	R	II	THEGL	Body	shore	Body-shore	chr4:57458635-57459028	rs531048906
cg06853506	0.110991	0.863015	4.45754	0.00268065	0.0222133	-1.46531	0.91851	0.807519	-0.110991	5	14412404	F	I	TRIO	Body	opensea	Body-opensea		rs559966681
cg05786521	0.121636	0.481494	4.45752	0.00268072	0.0222133	-1.46534	0.542312	0.420676	-0.121636	20	32899758	F	I	AHCY	TSS200	opensea	TSS200-opensea		rs567049607
cg08314556	0.0441939	0.934251	4.45751	0.00268074	0.0222133	-1.46535	0.956348	0.912154	-0.0441939	1	29478133	R	II	SRSF4	Body	opensea	Body-opensea
cg13277277	0.134219	0.758025	4.45751	0.00268075	0.0222133	-1.46535	0.825134	0.690916	-0.134219	8	144795796	R	I		IGR	shelf	IGR-shelf	chr8:144798487-144799038
cg04294658	0.105169	0.859588	4.4575	0.00268079	0.0222133	-1.46537	0.912172	0.807003	-0.105169	16	84599875	R	I	COTL1	3'UTR	opensea	3'UTR-opensea		rs202078214
cg01519222	0.0743538	0.944585	4.45749	0.00268082	0.0222133	-1.46538	0.981762	0.907408	-0.0743538	X	9677911	F	II	TBL1X	Body	opensea	Body-opensea
cg23743550	0.159497	0.308747	4.45749	0.00268082	0.0222133	-1.46538	0.388496	0.228999	-0.159497	6	108903088	R	II	FOXO3	Body	opensea	Body-opensea		rs113005680	1
cg03265385	0.101743	0.876713	4.45748	0.00268083	0.0222133	-1.46538	0.927584	0.825841	-0.101743	9	115920032	F	II	SLC31A2	Body	opensea	Body-opensea		rs200827546	49
cg17490844	0.0584971	0.914137	4.45747	0.00268087	0.0222134	-1.4654	0.943385	0.884888	-0.0584971	2	129039085	R	II	HS6ST1	Body	opensea	Body-opensea		rs540469730	1
cg22744368	0.121556	0.869707	4.45745	0.00268093	0.0222135	-1.46542	0.930485	0.808929	-0.121556	20	61273372	R	I	SLCO4A1	TSS1500	island	TSS1500-island	chr20:61273277-61274917
cg04422024	0.134731	0.564248	4.45745	0.00268094	0.0222135	-1.46543	0.631614	0.496883	-0.134731	14	73524288	F	II	RBM25	TSS1500	shore	TSS1500-shore	chr14:73524989-73525752	rs149934168
cg16121525	0.187526	0.86383	4.45743	0.00268102	0.022214	-1.46546	0.957594	0.770067	-0.187526	17	1677229	F	II	SERPINF1	Body	opensea	Body-opensea
cg03909644	0.169888	0.832755	4.45742	0.00268105	0.022214	-1.46547	0.917699	0.747811	-0.169888	9	109981220	R	II		IGR	opensea	IGR-opensea		rs539959107
cg01168443	0.297803	0.320919	4.45741	0.00268108	0.022214	-1.46548	0.46982	0.172017	-0.297803	10	31603888	F	II		IGR	shelf	IGR-shelf	chr10:31607227-31610094	rs142320992	5
cg07962988	0.206436	0.811506	4.45739	0.00268113	0.0222142	-1.4655	0.914724	0.708288	-0.206436	6	83278021	F	II		IGR	opensea	IGR-opensea		rs371356259
cg18088855	0.101784	0.109266	4.45738	0.00268117	0.0222143	-1.46551	0.160158	0.0583742	-0.101784	12	31079766	R	I	TSPAN11	TSS200	island	TSS200-island	chr12:31079243-31079878	rs572818850	10
cg01403208	0.0601672	0.946019	4.45736	0.00268126	0.0222146	-1.46555	0.976102	0.915935	-0.0601672	7	1060553	F	II	C7orf50	Body	shore	Body-shore	chr7:1062496-1062966	rs567970448
cg13961959	0.0469277	0.959208	4.45735	0.00268126	0.0222146	-1.46555	0.982672	0.935744	-0.0469277	5	67544797	F	II	PIK3R1	Body	opensea	Body-opensea		rs533551191
cg02883602	0.0778662	0.933745	4.45733	0.00268133	0.022215	-1.46558	0.972678	0.894812	-0.0778662	4	152182491	R	II		IGR	opensea	IGR-opensea		rs550424430
cg06526420	0.182905	0.832314	4.45731	0.0026814	0.0222152	-1.4656	0.923767	0.740862	-0.182905	16	88895490	F	II	GALNS	Body	island	Body-island	chr16:88895348-88895569	rs113033906
cg02476630	0.145796	0.869112	4.45731	0.00268142	0.0222152	-1.46561	0.94201	0.796214	-0.145796	6	15444470	R	II	JARID2	Body	opensea	Body-opensea
cg03629280	0.060535	0.922861	4.45728	0.00268152	0.0222156	-1.46565	0.953129	0.892594	-0.060535	13	80944888	F	II		IGR	opensea	IGR-opensea		rs540758154
cg04606981	-0.0947656	0.832194	-4.45727	0.00268153	0.0222156	-1.46566	0.784811	0.879577	0.0947656	3	138326227	R	II	FAIM	TSS1500	shore	TSS1500-shore	chr3:138327500-138328185	rs528545961
cg25398971	0.13199	0.78225	4.45727	0.00268154	0.0222156	-1.46566	0.848245	0.716255	-0.13199	12	9470908	F	II		IGR	opensea	IGR-opensea
cg21912324	0.0951904	0.926815	4.45724	0.00268162	0.0222161	-1.46569	0.97441	0.87922	-0.0951904	12	113881301	F	II		IGR	opensea	IGR-opensea		rs543569242
cg20991131	0.110371	0.900998	4.45721	0.00268173	0.0222165	-1.46573	0.956184	0.845813	-0.110371	6	159458961	F	II	TAGAP	Body	opensea	Body-opensea		rs533993228
cg12641024	0.081293	0.640788	4.45721	0.00268175	0.0222165	-1.46574	0.681434	0.600141	-0.081293	17	40070691	F	II	ACLY	5'UTR	shelf	5'UTR-shelf	chr17:40074291-40075380	rs566085520
cg04486930	0.20428	0.832517	4.4572	0.00268177	0.0222165	-1.46575	0.934657	0.730377	-0.20428	7	138610683	F	II	KIAA1549	Body	opensea	Body-opensea		rs185427854	21
cg12937186	0.187435	0.81613	4.45719	0.00268181	0.0222165	-1.46577	0.909848	0.722413	-0.187435	8	70246620	F	I		IGR	opensea	IGR-opensea		rs533542086
cg20610031	0.168618	0.807084	4.45719	0.00268182	0.0222165	-1.46577	0.891393	0.722776	-0.168618	4	1950081	F	II	WHSC1	3'UTR	opensea	3'UTR-opensea		rs561704737
cg07761179	0.189294	0.374129	4.45711	0.00268208	0.0222185	-1.46587	0.468776	0.279483	-0.189294	X	2712444	R	II	XG	Body	opensea	Body-opensea
cg03278861	0.228031	0.856274	4.45707	0.0026822	0.0222193	-1.46592	0.970289	0.742258	-0.228031	22	46977565	R	II		IGR	shelf	IGR-shelf	chr22:46972461-46973609	rs547421150	3
cg12055395	0.191362	0.249027	4.45705	0.00268228	0.0222195	-1.46595	0.344708	0.153346	-0.191362	7	96642605	F	II	DLX6AS	Body	shelf	Body-shelf	chr7:96645786-96646599	rs575835865	0
cg13016775	0.13485	0.76506	4.45704	0.00268229	0.0222195	-1.46595	0.832485	0.697635	-0.13485	3	100053096	F	II	NIT2	TSS1500	shore	TSS1500-shore	chr3:100053448-100053953	rs143033378
cg23583454	0.296024	0.754998	4.45704	0.00268231	0.0222195	-1.46596	0.90301	0.606987	-0.296024	6	30582333	F	II	PPP1R10	5'UTR	shelf	5'UTR-shelf	chr6:30584885-30585677
cg08891933	0.151316	0.667025	4.45701	0.00268242	0.0222201	-1.466	0.742683	0.591367	-0.151316	10	131825406	F	I		IGR	opensea	IGR-opensea
cg23861549	0.150685	0.874082	4.457	0.00268243	0.0222201	-1.46601	0.949424	0.798739	-0.150685	18	37034719	F	II	LINC00669	Body	opensea	Body-opensea		rs550180599
cg07065256	0.0944192	0.888233	4.45696	0.00268257	0.022221	-1.46606	0.935443	0.841024	-0.0944192	12	121420721	R	II	HNF1A	Body	shelf	Body-shelf	chr12:121416485-121416817	rs188279875
cg04242655	0.0429302	0.936787	4.45695	0.0026826	0.022221	-1.46607	0.958252	0.915322	-0.0429302	22	22902047	R	II	PRAME	TSS1500	shore	TSS1500-shore	chr22:22901386-22901698	rs574009161
cg09467487	0.0729626	0.855802	4.4569	0.00268276	0.0222221	-1.46614	0.892284	0.819321	-0.0729626	20	3209668	R	II	SLC4A11	Body	shore	Body-shore	chr20:3209813-3210080	rs374030135
cg19414591	0.0541834	0.9019	4.45689	0.00268279	0.0222222	-1.46615	0.928992	0.874808	-0.0541834	1	91190582	R	I		IGR	island	IGR-island	chr1:91190489-91192804
cg26505519	0.199432	0.812506	4.45688	0.00268285	0.0222224	-1.46617	0.912222	0.71279	-0.199432	18	74182211	R	II	ZNF516	5'UTR	opensea	5'UTR-opensea		rs78014815
cg20229887	0.182511	0.819895	4.45687	0.00268287	0.0222224	-1.46618	0.911151	0.72864	-0.182511	19	4807525	R	II		IGR	opensea	IGR-opensea		rs377155115	29
cg02734408	0.106978	0.864964	4.45686	0.00268291	0.0222225	-1.46619	0.918453	0.811475	-0.106978	15	99502684	R	I	IGF1R	3'UTR	shore	3'UTR-shore	chr15:99500472-99500721	rs567057800	24
cg19541635	0.069041	0.92547	4.45683	0.002683	0.022223	-1.46623	0.959991	0.89095	-0.069041	11	63408987	F	II	ATL3	Body	opensea	Body-opensea		rs562809756	8
cg14514813	0.10255	0.634379	4.45681	0.00268306	0.022223	-1.46625	0.685654	0.583104	-0.10255	5	140248772	F	I	PCDHA6	Body	shore	Body-shore	chr5:140248789-140249140	rs200563745
cg20638501	0.0873526	0.861569	4.45681	0.00268308	0.022223	-1.46626	0.905245	0.817892	-0.0873526	14	91286018	R	II		IGR	shelf	IGR-shelf	chr14:91282227-91282757	rs139355356
cg02349934	0.204591	0.84889	4.4568	0.0026831	0.022223	-1.46627	0.951185	0.746594	-0.204591	8	6456427	R	II	MCPH1	Body	opensea	Body-opensea		rs562377762	15
cg02258751	0.154788	0.409168	4.4568	0.00268311	0.022223	-1.46627	0.486562	0.331774	-0.154788	2	144487774	F	II	ARHGAP15	Body	opensea	Body-opensea		rs189990147	0
cg05840541	0.125178	0.854	4.45677	0.0026832	0.0222235	-1.46631	0.91659	0.791411	-0.125178	22	50482925	R	II	TTLL8	Body	shore	Body-shore	chr22:50483350-50483579	rs7289334
cg26369798	0.173308	0.703495	4.45676	0.00268323	0.0222235	-1.46632	0.790149	0.616841	-0.173308	10	103910532	F	II	NOLC1	TSS1500	shore	TSS1500-shore	chr10:103911696-103912546
cg02903126	0.0491788	0.929898	4.45675	0.00268327	0.0222237	-1.46633	0.954487	0.905308	-0.0491788	10	48548349	R	II		IGR	opensea	IGR-opensea		rs542094248
cg11221200	0.0943048	0.878346	4.45673	0.00268332	0.0222238	-1.46635	0.925499	0.831194	-0.0943048	2	242174625	F	II	HDLBP	Body	opensea	Body-opensea		rs146752448
cg27035734	0.153715	0.715662	4.45673	0.00268335	0.0222239	-1.46637	0.792519	0.638804	-0.153715	12	86230557	R	II	RASSF9	TSS1500	opensea	TSS1500-opensea		rs532378925	1
cg11649665	0.173526	0.673756	4.45671	0.0026834	0.0222239	-1.46639	0.760519	0.586993	-0.173526	12	34464939	R	I		IGR	opensea	IGR-opensea		rs548355508
cg15479262	0.101178	0.817693	4.45671	0.00268341	0.0222239	-1.46639	0.868281	0.767104	-0.101178	22	45889130	F	II		IGR	opensea	IGR-opensea		rs532333342
cg05771324	0.0569104	0.905776	4.45667	0.00268352	0.0222246	-1.46643	0.934231	0.877321	-0.0569104	3	171332521	R	II	PLD1	Body	opensea	Body-opensea
cg08055087	0.184749	0.855801	4.45666	0.00268358	0.0222246	-1.46646	0.948176	0.763426	-0.184749	6	7107129	R	II	RREB1	TSS1500	island	TSS1500-island	chr6:7107075-7109854
cg01527441	0.160314	0.844579	4.45664	0.00268362	0.0222246	-1.46647	0.924736	0.764421	-0.160314	19	30195815	R	II	C19orf12	Body	opensea	Body-opensea
cg14381046	0.203459	0.830317	4.45664	0.00268363	0.0222246	-1.46647	0.932046	0.728587	-0.203459	21	44797707	F	II		IGR	opensea	IGR-opensea		rs74458545
cg19620086	0.27294	0.793474	4.45664	0.00268365	0.0222246	-1.46648	0.929944	0.657004	-0.27294	12	46768016	R	II	SLC38A2	TSS1500	shore	TSS1500-shore	chr12:46765134-46766633	rs149466126
cg27067922	0.225544	0.797878	4.45663	0.00268367	0.0222246	-1.46649	0.91065	0.685106	-0.225544	6	147643548	R	II	STXBP5	Body	opensea	Body-opensea
cg06940951	0.167716	0.794347	4.45662	0.00268369	0.0222246	-1.4665	0.878205	0.710489	-0.167716	6	38450788	R	II	BTBD9	Body	opensea	Body-opensea		rs529269018
cg04740265	0.0398221	0.954211	4.4566	0.00268375	0.022225	-1.46652	0.974122	0.9343	-0.0398221	3	37323652	F	II	GOLGA4	Body	opensea	Body-opensea		rs112096171
cg09404495	0.177388	0.869826	4.45659	0.00268379	0.022225	-1.46654	0.95852	0.781132	-0.177388	8	99446022	F	II		IGR	opensea	IGR-opensea		rs534371681
cg07434038	0.146282	0.886615	4.45658	0.00268383	0.022225	-1.46655	0.959756	0.813474	-0.146282	10	111981251	R	II	MXI1	Body	opensea	Body-opensea		rs111364522	30
cg06771291	0.231752	0.783903	4.45657	0.00268388	0.022225	-1.46657	0.899779	0.668027	-0.231752	12	24363993	R	II	MIR920	TSS1500	opensea	TSS1500-opensea		rs376302271
cg22129323	0.144124	0.670159	4.45657	0.00268388	0.022225	-1.46657	0.742221	0.598097	-0.144124	12	6572482	F	II	VAMP1	3'UTR	opensea	3'UTR-opensea		rs71584836
cg00862314	0.0932545	0.887044	4.45656	0.0026839	0.022225	-1.46658	0.933671	0.840417	-0.0932545	10	134358273	F	II	INPP5A	Body	shore	Body-shore	chr10:134359533-134359780	rs78918348
cg17806798	0.104428	0.917856	4.45654	0.00268398	0.0222255	-1.46661	0.97007	0.865641	-0.104428	1	46807113	F	II	NSUN4	Body	shore	Body-shore	chr1:46806339-46806836	rs72885163
cg26437697	0.155897	0.767973	4.45652	0.00268404	0.0222258	-1.46663	0.845922	0.690024	-0.155897	14	55143755	R	II	SAMD4A	Body	opensea	Body-opensea
cg09135656	0.10694	0.375071	4.4565	0.00268411	0.022226	-1.46666	0.428541	0.321601	-0.10694	5	140625848	F	I	PCDHB15	1stExon	shore	1stExon-shore	chr5:140626444-140627373	rs201493933	49
cg02613624	-0.0844428	0.677516	-4.45649	0.00268412	0.022226	-1.46666	0.635295	0.719737	0.0844428	11	2154386	F	II	INS-IGF2	Body	island	Body-island	chr11:2154033-2154387	rs14367	14
cg04096039	0.139061	0.858959	4.45644	0.00268429	0.0222264	-1.46673	0.92849	0.789428	-0.139061	9	132043537	F	II	LOC101929331	TSS1500	opensea	TSS1500-opensea		rs17488245	0
cg01281582	0.0852893	0.933252	4.45641	0.00268441	0.0222264	-1.46678	0.975897	0.890608	-0.0852893	16	4782006	F	II	ANKS3	5'UTR	shore	5'UTR-shore	chr16:4783862-4785010	rs549832945
cg24147498	0.200403	0.386744	4.45641	0.00268441	0.0222264	-1.46678	0.486945	0.286543	-0.200403	10	95112724	F	II	MYOF	Body	opensea	Body-opensea
cg17542317	0.0727014	0.920146	4.45641	0.00268441	0.0222264	-1.46678	0.956497	0.883795	-0.0727014	6	31496342	F	II	MCCD1	TSS1500	opensea	TSS1500-opensea		rs539497396
cg10825302	0.171809	0.831537	4.4564	0.00268442	0.0222264	-1.46678	0.917441	0.745632	-0.171809	14	37287815	F	II	SLC25A21	Body	opensea	Body-opensea		rs532045333
cg26571193	0.115112	0.890288	4.4564	0.00268444	0.0222264	-1.46679	0.947844	0.832732	-0.115112	20	821321	R	II	FAM110A	TSS1500	shore	TSS1500-shore	chr20:821674-822500	rs560242000	20
cg18753326	0.155036	0.903046	4.4564	0.00268445	0.0222264	-1.46679	0.980564	0.825528	-0.155036	2	219984609	R	II	NHEJ1	Body	opensea	Body-opensea		rs542010739	1
cg00060827	0.188695	0.857263	4.45639	0.00268446	0.0222264	-1.4668	0.951611	0.762916	-0.188695	7	44599606	R	II		IGR	opensea	IGR-opensea		rs116174977	28
cg26832294	0.0677911	0.0929569	4.45637	0.00268455	0.0222264	-1.46683	0.126852	0.0590614	-0.0677911	4	122078348	F	I	TNIP3	Body	opensea	Body-opensea		rs114015715
cg10198568	0.154068	0.872175	4.45635	0.00268459	0.0222264	-1.46685	0.949209	0.795141	-0.154068	10	13750689	F	II	FRMD4A	Body	opensea	Body-opensea		rs150438380
cg05528280	0.0961185	0.852035	4.45635	0.00268459	0.0222264	-1.46685	0.900094	0.803976	-0.0961185	10	464225	F	I	DIP2C	Body	shore	Body-shore	chr10:465928-466396	rs372831875
cg00133334	0.19803	0.774797	4.45635	0.00268459	0.0222264	-1.46685	0.873812	0.675782	-0.19803	21	17266377	F	II		IGR	opensea	IGR-opensea
cg11861731	0.0620113	0.942753	4.45635	0.00268461	0.0222264	-1.46685	0.973759	0.911748	-0.0620113	19	2721819	F	I	DIRAS1	TSS1500	shore	TSS1500-shore	chr19:2723168-2723390	rs182135582
cg01038597	0.127477	0.920299	4.45634	0.00268462	0.0222264	-1.46686	0.984038	0.856561	-0.127477	16	31120649	F	I	BCKDK	Body	island	Body-island	chr16:31119557-31120744
cg09800919	0.135856	0.386182	4.45634	0.00268462	0.0222264	-1.46686	0.45411	0.318254	-0.135856	20	37058085	R	II	SNHG17	Body	opensea	Body-opensea		rs571650493
cg19826848	0.0621847	0.911911	4.45634	0.00268464	0.0222264	-1.46687	0.943004	0.880819	-0.0621847	11	20148170	F	II		IGR	opensea	IGR-opensea		rs568194722
cg25880954	0.0773402	0.906285	4.45633	0.00268468	0.0222264	-1.46688	0.944956	0.867615	-0.0773402	1	47900630	R	II	MGC12982	TSS1500	shore	TSS1500-shore	chr1:47899125-47899398	rs35905775	9
cg11836767	0.139786	0.892989	4.45632	0.0026847	0.0222264	-1.46689	0.962882	0.823096	-0.139786	19	48754521	F	II	CARD8	TSS1500	opensea	TSS1500-opensea		rs187296951	28
cg02344183	0.126857	0.905746	4.45632	0.00268471	0.0222264	-1.4669	0.969175	0.842318	-0.126857	17	78527160	F	II	RPTOR	Body	opensea	Body-opensea
cg16053585	0.147856	0.873668	4.45631	0.00268472	0.0222264	-1.4669	0.947596	0.79974	-0.147856	2	86266870	F	II	POLR1A	Body	opensea	Body-opensea		rs577540710
cg09800357	0.119162	0.541017	4.4563	0.00268476	0.0222264	-1.46692	0.600598	0.481435	-0.119162	19	19574818	F	II	GATAD2A	TSS1500	opensea	TSS1500-opensea		rs573875299
cg24478926	0.119577	0.921797	4.4563	0.00268477	0.0222264	-1.46692	0.981586	0.862009	-0.119577	11	69237550	R	I		IGR	opensea	IGR-opensea		rs545813520
cg04242961	0.206892	0.713812	4.45625	0.00268493	0.0222274	-1.46698	0.817258	0.610366	-0.206892	2	121468231	R	II		IGR	opensea	IGR-opensea		rs7600172
cg13688312	0.168613	0.891419	4.45624	0.00268495	0.0222274	-1.46699	0.975726	0.807112	-0.168613	1	162339673	F	II	NOS1AP	3'UTR	shelf	3'UTR-shelf	chr1:162336876-162337321	rs150308065	0
cg13162577	0.106379	0.907297	4.45623	0.002685	0.0222274	-1.46701	0.960486	0.854107	-0.106379	11	6226437	R	II	C11orf42	TSS1500	opensea	TSS1500-opensea		rs558325301	17
cg23098512	-0.07838	0.806929	-4.45623	0.00268501	0.0222274	-1.46701	0.767739	0.846119	0.07838	2	66017710	R	II		IGR	opensea	IGR-opensea
cg19184362	0.189115	0.863365	4.45622	0.00268502	0.0222274	-1.46701	0.957923	0.768808	-0.189115	12	125034431	F	II	NCOR2	5'UTR	opensea	5'UTR-opensea		rs535509465
cg24260221	0.0696043	0.899185	4.4562	0.00268511	0.0222279	-1.46705	0.933987	0.864382	-0.0696043	3	46917891	F	II	PTH1R	TSS1500	opensea	TSS1500-opensea		rs189467178
cg17979274	0.0750902	0.426	4.45618	0.00268516	0.0222281	-1.46707	0.463545	0.388455	-0.0750902	7	142551825	R	II	EPHB6	TSS1500	shore	TSS1500-shore	chr7:142551879-142553186
cg17654217	0.250772	0.815525	4.45617	0.00268519	0.0222281	-1.46708	0.940911	0.690139	-0.250772	7	100282651	F	II	GIGYF1	Body	shelf	Body-shelf	chr7:100284888-100285155
cg17373859	0.130879	0.889043	4.45615	0.00268525	0.0222284	-1.46711	0.954483	0.823604	-0.130879	4	185733358	R	II	ACSL1	1stExon	opensea	1stExon-opensea		rs114939955	24
cg11746952	0.102571	0.90076	4.45613	0.00268534	0.0222288	-1.46714	0.952045	0.849475	-0.102571	6	1410497	F	I		IGR	opensea	IGR-opensea		rs528532044
cg24422188	0.185603	0.791651	4.45612	0.00268537	0.0222288	-1.46715	0.884453	0.69885	-0.185603	6	134499086	R	II	SGK1	TSS200	shore	TSS200-shore	chr6:134497536-134497756	rs77228147	25
cg12769882	0.29441	0.775652	4.45611	0.00268539	0.0222288	-1.46716	0.922857	0.628447	-0.29441	19	10784158	F	II	ILF3	Body	opensea	Body-opensea		rs185548555	1
cg00469672	0.2027	0.841179	4.4561	0.00268544	0.022229	-1.46718	0.942528	0.739829	-0.2027	12	6886507	F	II	LAG3	Body	shelf	Body-shelf	chr12:6882855-6883184	rs141308793
cg04628369	0.117978	0.907402	4.45609	0.00268547	0.022229	-1.46719	0.966391	0.848413	-0.117978	20	56247426	R	II	PMEPA1	5'UTR	island	5'UTR-island	chr20:56247249-56247651
cg27325395	0.129787	0.828603	4.45608	0.00268548	0.022229	-1.46719	0.893496	0.76371	-0.129787	9	99089615	R	II	SLC35D2	Body	opensea	Body-opensea		rs536459922
cg16215520	0.0880555	0.880916	4.45605	0.0026856	0.0222297	-1.46724	0.924944	0.836889	-0.0880555	15	78065200	R	II	LINGO1	5'UTR	opensea	5'UTR-opensea		rs112924749	20
cg23371680	0.204022	0.491526	4.45604	0.00268563	0.0222297	-1.46725	0.593537	0.389515	-0.204022	2	31511030	F	II		IGR	opensea	IGR-opensea
cg22833190	0.0528252	0.940665	4.45603	0.00268567	0.0222297	-1.46727	0.967078	0.914253	-0.0528252	15	90643843	F	II	IDH2	1stExon	shore	1stExon-shore	chr15:90644998-90646164	rs533387183	44
cg21816128	0.169222	0.856967	4.45603	0.00268568	0.0222297	-1.46727	0.941578	0.772356	-0.169222	1	222826779	R	II	MIA3	Body	opensea	Body-opensea		rs182351940	1
cg09967562	0.106292	0.923539	4.45602	0.0026857	0.0222297	-1.46728	0.976685	0.870393	-0.106292	13	44733178	F	II	SMIM2-IT1	TSS1500	opensea	TSS1500-opensea		rs142696575	0
cg03628000	0.261317	0.563999	4.456	0.00268575	0.0222299	-1.4673	0.694657	0.43334	-0.261317	16	14596062	R	II	PARN	Body	opensea	Body-opensea		rs186478417
cg08170065	0.0717745	0.934289	4.45599	0.00268579	0.02223	-1.46732	0.970176	0.898402	-0.0717745	2	191881478	R	II		IGR	shelf	IGR-shelf	chr2:191884943-191885417
cg05743350	0.0408772	0.955689	4.45595	0.00268593	0.0222309	-1.46737	0.976128	0.935251	-0.0408772	5	176476486	F	II	ZNF346	Body	opensea	Body-opensea		rs559247547
cg26105128	0.105136	0.930786	4.45593	0.00268598	0.0222311	-1.46739	0.983354	0.878218	-0.105136	12	132221229	F	II	SFRS8	Body	shore	Body-shore	chr12:132219327-132219539	rs150674297
cg15480305	0.196235	0.84836	4.45592	0.00268604	0.0222312	-1.46741	0.946477	0.750242	-0.196235	4	2252007	R	I	MXD4	3'UTR	opensea	3'UTR-opensea
cg19047868	0.0537508	0.918511	4.45591	0.00268605	0.0222312	-1.46742	0.945387	0.891636	-0.0537508	17	46669485	R	I	LOC404266	TSS200	island	TSS200-island	chr17:46669434-46669811	rs113520215
cg16624991	0.0694222	0.253658	4.45588	0.00268615	0.0222317	-1.46746	0.28837	0.218947	-0.0694222	8	119931917	R	II		IGR	opensea	IGR-opensea		rs116078396
cg01199108	0.147777	0.639834	4.45587	0.00268619	0.0222317	-1.46747	0.713722	0.565945	-0.147777	9	38688234	R	II		IGR	opensea	IGR-opensea		rs75515930	23
cg24188163	0.171251	0.869431	4.45587	0.00268619	0.0222317	-1.46747	0.955057	0.783806	-0.171251	8	39782018	F	II	IDO1	Body	opensea	Body-opensea		rs568680690
cg03735261	0.0620896	0.912147	4.45582	0.00268636	0.0222328	-1.46754	0.943191	0.881102	-0.0620896	21	46591036	F	II	ADARB1	5'UTR	opensea	5'UTR-opensea		rs529964945
cg12664173	0.161901	0.853991	4.45582	0.00268638	0.0222328	-1.46754	0.934942	0.773041	-0.161901	10	6220910	F	I	PFKFB3	Body	opensea	Body-opensea		rs548704552
cg00924622	0.110074	0.793812	4.45576	0.00268658	0.0222342	-1.46762	0.848849	0.738775	-0.110074	1	16819693	R	I	CROCCL2	TSS1500	opensea	TSS1500-opensea		rs573954965
cg13840007	0.216796	0.456884	4.45574	0.00268663	0.0222343	-1.46764	0.565282	0.348486	-0.216796	6	144283031	F	II	PLAGL1	5'UTR	opensea	5'UTR-opensea		rs529357985
cg15029588	0.108446	0.71804	4.45574	0.00268664	0.0222343	-1.46765	0.772263	0.663817	-0.108446	11	67814833	R	II	TCIRG1	Body	opensea	Body-opensea		rs566103869	41
cg25342433	0.169169	0.792768	4.45573	0.00268667	0.0222343	-1.46766	0.877353	0.708184	-0.169169	11	410156	R	II	SIGIRR	5'UTR	shelf	5'UTR-shelf	chr11:406491-407871	rs11246149
cg07243548	0.166335	0.337354	4.45568	0.00268683	0.022235	-1.46772	0.420522	0.254186	-0.166335	1	108231160	R	II	VAV3	Body	opensea	Body-opensea		rs558870923	29
cg02668589	0.0612053	0.946731	4.45568	0.00268685	0.022235	-1.46773	0.977334	0.916129	-0.0612053	1	10472843	F	II	PGD	Body	opensea	Body-opensea		rs11121566	5
cg12619747	0.112657	0.903701	4.45567	0.00268686	0.022235	-1.46773	0.960029	0.847372	-0.112657	8	55180538	F	II		IGR	opensea	IGR-opensea		rs58553660
cg04156483	0.134357	0.799414	4.45566	0.00268688	0.022235	-1.46774	0.866593	0.732236	-0.134357	1	2254199	R	II	MORN1	Body	island	Body-island	chr1:2253723-2254758	rs536580387	50
cg10490842	0.102857	0.866669	4.45566	0.00268689	0.022235	-1.46774	0.918098	0.815241	-0.102857	22	51016604	R	II	CPT1B	5'UTR	island	5'UTR-island	chr22:51016253-51017020	rs539591552
cg04768939	0.104853	0.91975	4.45565	0.00268695	0.022235	-1.46776	0.972177	0.867324	-0.104853	10	20106787	F	II	PLXDC2	Body	island	Body-island	chr10:20106643-20106946	rs12257233
cg20967343	0.0769242	0.917518	4.45564	0.00268696	0.022235	-1.46777	0.95598	0.879056	-0.0769242	22	46509534	R	I	LOC400931	Body	opensea	Body-opensea		rs558148705
cg13291516	0.0799583	0.934011	4.45564	0.00268698	0.022235	-1.46778	0.97399	0.894032	-0.0799583	17	75407845	R	II	9.09	Body	opensea	Body-opensea		rs189255079
cg00344767	0.0946468	0.891066	4.45563	0.00268699	0.022235	-1.46778	0.938389	0.843743	-0.0946468	15	76469196	R	II	LOC101929439	Body	opensea	Body-opensea		rs567272191
cg18336957	0.174632	0.866858	4.45561	0.00268707	0.022235	-1.46781	0.954174	0.779542	-0.174632	3	16646647	F	I	DAZL	Body	island	Body-island	chr3:16646404-16647131	rs73142542	1
cg08811443	0.1339	0.90332	4.45559	0.00268713	0.022235	-1.46783	0.97027	0.83637	-0.1339	17	80819108	R	II	TBCD	Body	island	Body-island	chr17:80819019-80819260	rs576147845
cg02881169	0.266343	0.35077	4.45559	0.00268713	0.022235	-1.46784	0.483941	0.217599	-0.266343	16	19856778	F	II	IQCK	Body	opensea	Body-opensea
cg10868587	0.0491801	0.920712	4.45558	0.00268715	0.022235	-1.46784	0.945303	0.896122	-0.0491801	7	129984335	R	II	CPA5	TSS1500	opensea	TSS1500-opensea		rs576514419
cg02456962	0.146453	0.899045	4.45556	0.00268723	0.022235	-1.46787	0.972272	0.825819	-0.146453	2	240939128	F	II	NDUFA10	Body	opensea	Body-opensea		rs148160000	0
cg08599699	0.102394	0.855888	4.45556	0.00268724	0.022235	-1.46788	0.907085	0.804691	-0.102394	19	1581001	R	II	MBD3	Body	shore	Body-shore	chr19:1580399-1580630	rs569313621
cg16970737	0.0957787	0.895739	4.45555	0.00268726	0.022235	-1.46789	0.943629	0.84785	-0.0957787	12	132286049	R	I		IGR	island	IGR-island	chr12:132285972-132286527	rs112644419
cg25442822	0.138952	0.889404	4.45555	0.00268727	0.022235	-1.46789	0.95888	0.819928	-0.138952	6	3245534	F	II		IGR	opensea	IGR-opensea		rs577424643
cg05033363	0.0920989	0.887321	4.45552	0.00268737	0.022235	-1.46793	0.933371	0.841272	-0.0920989	16	4237554	R	II		IGR	shelf	IGR-shelf	chr16:4233245-4234459	rs182205222	2
cg12262070	0.113363	0.873651	4.45552	0.00268737	0.022235	-1.46793	0.930333	0.81697	-0.113363	11	119209451	F	II		IGR	shore	IGR-shore	chr11:119210290-119211658	rs543099208	26
cg02900740	0.0620052	0.788554	4.45552	0.00268737	0.022235	-1.46793	0.819556	0.757551	-0.0620052	11	2424976	F	II	TSSC4	3'UTR	shelf	3'UTR-shelf	chr11:2421040-2422474	rs184868594
cg12368542	0.242567	0.360529	4.45551	0.00268738	0.022235	-1.46793	0.481813	0.239246	-0.242567	13	50570250	R	II	TRIM13	TSS1500	shore	TSS1500-shore	chr13:50570375-50571643	rs553366826
cg25090302	0.23794	0.68905	4.45551	0.00268741	0.022235	-1.46794	0.80802	0.57008	-0.23794	3	169483295	R	II	TERC	TSS1500	shore	TSS1500-shore	chr3:169482338-169483052	rs551048095
cg11708870	-0.151786	0.190352	-4.45549	0.00268745	0.022235	-1.46796	0.114459	0.266244	0.151786	X	117251123	F	II	KLHL13	TSS1500	shore	TSS1500-shore	chrX:117250233-117250754
cg20666738	0.11669	0.669362	4.45549	0.00268746	0.022235	-1.46796	0.727707	0.611017	-0.11669	5	70765246	F	I	BDP1	Body	opensea	Body-opensea		rs111751746	6
cg00999469	0.0532293	0.938434	4.45549	0.00268747	0.022235	-1.46797	0.965049	0.91182	-0.0532293	6	25107287	R	II	CMAHP	Body	opensea	Body-opensea		rs7740661
cg02468470	0.0515518	0.910419	4.45548	0.00268748	0.022235	-1.46797	0.936195	0.884643	-0.0515518	17	33444900	R	II	RAD51D	Body	shore	Body-shore	chr17:33446426-33447063
cg16087093	0.129329	0.891022	4.45548	0.00268748	0.022235	-1.46797	0.955687	0.826357	-0.129329	5	169533347	F	I	FOXI1	1stExon	island	1stExon-island	chr5:169533080-169533534	rs534008931	42
cg18117827	0.346093	0.630358	4.45546	0.00268757	0.0222353	-1.46801	0.803405	0.457312	-0.346093	8	49863799	F	II		IGR	opensea	IGR-opensea		rs577577798
cg25731483	0.204967	0.47487	4.45544	0.00268762	0.0222353	-1.46803	0.577353	0.372386	-0.204967	17	8287483	R	II	RPL26	TSS1500	shore	TSS1500-shore	chr17:8286376-8287336	rs60215656	12
cg02463137	0.104272	0.844659	4.45543	0.00268765	0.0222353	-1.46804	0.896795	0.792523	-0.104272	10	125778039	R	II	CHST15	Body	opensea	Body-opensea		rs116393290	45
cg12485221	0.0636567	0.890077	4.45543	0.00268766	0.0222353	-1.46804	0.921906	0.858249	-0.0636567	5	148421151	R	II	SH3TC2	Body	opensea	Body-opensea		rs147824514
cg02400861	0.115675	0.858828	4.45542	0.0026877	0.0222353	-1.46806	0.916665	0.800991	-0.115675	22	38321113	F	II	MICALL1	Body	opensea	Body-opensea		rs532565449
cg17521868	0.0391436	0.084757	4.4554	0.00268775	0.0222353	-1.46808	0.104329	0.0651852	-0.0391436	10	24755299	R	II	KIAA1217	TSS200	opensea	TSS200-opensea
cg11876074	0.075431	0.929042	4.4554	0.00268775	0.0222353	-1.46808	0.966757	0.891326	-0.075431	1	2511165	R	II	LOC100996583	Body	opensea	Body-opensea		rs542161725	15
cg20420873	0.0575023	0.927741	4.4554	0.00268775	0.0222353	-1.46808	0.956492	0.89899	-0.0575023	13	97639223	F	II	OXGR1	Body	opensea	Body-opensea		rs140375156
cg09728392	0.165875	0.541181	4.45539	0.00268779	0.0222353	-1.46809	0.624119	0.458244	-0.165875	16	66585799	F	II	CKLF	TSS1500	shore	TSS1500-shore	chr16:66586268-66586719
cg26017754	0.184836	0.710294	4.45539	0.00268779	0.0222353	-1.46809	0.802712	0.617876	-0.184836	17	76851859	R	II	TIMP2	Body	island	Body-island	chr17:76851759-76851973	rs145167414	49
cg02880898	0.0802084	0.925238	4.45536	0.00268789	0.0222354	-1.46813	0.965343	0.885134	-0.0802084	6	32141584	F	II	AGPAT1	5'UTR	opensea	5'UTR-opensea		rs550471712	8
cg12616683	0.0466686	0.869604	4.45535	0.00268792	0.0222354	-1.46814	0.892938	0.84627	-0.0466686	3	127323572	R	I	MCM2	Body	island	Body-island	chr3:127323457-127324038	rs201721106
cg04060013	0.121786	0.898689	4.45535	0.00268793	0.0222354	-1.46815	0.959582	0.837796	-0.121786	9	97889393	F	II	FANCC	Body	opensea	Body-opensea
cg20706070	0.117939	0.879597	4.45535	0.00268794	0.0222354	-1.46815	0.938567	0.820627	-0.117939	6	112035786	F	II	FYN	Body	opensea	Body-opensea		rs561777981
cg06513952	0.0903603	0.891034	4.45535	0.00268794	0.0222354	-1.46815	0.936214	0.845854	-0.0903603	17	7223910	F	II	NEURL4	Body	shelf	Body-shelf	chr17:7227416-7227698	rs374118498
cg08508348	0.0862688	0.897374	4.45532	0.00268802	0.0222358	-1.46818	0.940509	0.85424	-0.0862688	13	114862793	R	II	RASA3	Body	shore	Body-shore	chr13:114861661-114861876	rs556307764
cg06748522	0.114213	0.912369	4.45532	0.00268804	0.0222358	-1.46819	0.969476	0.855263	-0.114213	2	236760308	F	II	AGAP1	Body	opensea	Body-opensea		rs186550889	0
cg07902545	0.131065	0.894509	4.45531	0.00268807	0.0222359	-1.4682	0.960042	0.828977	-0.131065	10	6194255	R	II	PFKFB3	Body	opensea	Body-opensea		rs140190031	26
cg03150319	0.300777	0.784408	4.4553	0.00268811	0.0222359	-1.46822	0.934796	0.634019	-0.300777	16	3832959	F	II	CREBBP	Body	opensea	Body-opensea		rs130025
cg11614621	0.134391	0.889048	4.45522	0.00268837	0.0222376	-1.46832	0.956244	0.821853	-0.134391	22	47006342	R	II		IGR	opensea	IGR-opensea		rs568616908
cg21776993	0.0694336	0.895555	4.45521	0.00268839	0.0222376	-1.46833	0.930272	0.860838	-0.0694336	19	1449424	F	II	APC2	TSS1500	shore	TSS1500-shore	chr19:1450056-1450387
cg07705604	0.151056	0.868375	4.45521	0.00268841	0.0222376	-1.46833	0.943903	0.792847	-0.151056	6	158778313	F	II	TULP4	Body	opensea	Body-opensea		rs145909609	1
cg13553204	0.178996	0.767465	4.45519	0.00268846	0.0222376	-1.46835	0.856963	0.677967	-0.178996	1	26504548	R	II	CNKSR1	Body	opensea	Body-opensea		rs114519622
cg12066624	0.11422	0.884601	4.45519	0.00268846	0.0222376	-1.46835	0.941711	0.827491	-0.11422	4	25032060	R	I	LGI2	Body	island	Body-island	chr4:25032028-25032311
cg02612828	0.0857667	0.255827	4.45519	0.00268847	0.0222376	-1.46836	0.29871	0.212943	-0.0857667	4	44018877	F	II	LVCAT1	TSS1500	opensea	TSS1500-opensea
cg25941985	0.199226	0.799459	4.45515	0.0026886	0.0222382	-1.46841	0.899072	0.699845	-0.199226	4	1562020	F	I		IGR	opensea	IGR-opensea		rs556833369
cg16925679	0.0590473	0.116834	4.45515	0.00268861	0.0222382	-1.46841	0.146357	0.08731	-0.0590473	14	65689407	F	II	LOC100128233	TSS1500	opensea	TSS1500-opensea		rs546057698	0
cg21473814	0.127615	0.876453	4.45513	0.00268865	0.0222382	-1.46843	0.940261	0.812646	-0.127615	19	18873268	F	II	CRTC1	Body	island	Body-island	chr19:18873019-18873349	rs556999301
cg11935896	0.111947	0.908541	4.45513	0.00268867	0.0222382	-1.46844	0.964514	0.852568	-0.111947	5	148409702	R	II	SH3TC2	Body	opensea	Body-opensea		rs114937060	16
cg16611727	0.046801	0.620424	4.45512	0.00268868	0.0222382	-1.46844	0.643824	0.597023	-0.046801	2	26781761	R	II	OTOF	TSS200	shelf	TSS200-shelf	chr2:26785114-26785687	rs546992572	49
cg21308528	0.0931068	0.914585	4.45509	0.00268878	0.0222387	-1.46848	0.961139	0.868032	-0.0931068	7	1884783	R	II	MIR4655	TSS1500	shore	TSS1500-shore	chr7:1885033-1885402	rs111546754
cg21082141	0.0871542	0.888684	4.45509	0.0026888	0.0222387	-1.46849	0.932261	0.845107	-0.0871542	4	81111985	F	II	PRDM8	5'UTR	shore	5'UTR-shore	chr4:81109887-81110460	rs72656526	25
cg08840152	-0.0468404	0.935561	-4.45508	0.00268884	0.0222387	-1.4685	0.912141	0.958981	0.0468404	7	19135149	F	II		IGR	opensea	IGR-opensea		rs115538251
cg20622761	0.137175	0.83419	4.45505	0.00268893	0.0222387	-1.46854	0.902777	0.765602	-0.137175	22	31128426	F	II	OSBP2	Body	opensea	Body-opensea
cg23685759	0.13879	0.848616	4.45505	0.00268894	0.0222387	-1.46854	0.918011	0.779221	-0.13879	10	98945131	F	I	SLIT1	Body	island	Body-island	chr10:98945062-98946239	rs534565748
cg16950895	0.0903263	0.908964	4.45505	0.00268894	0.0222387	-1.46854	0.954127	0.863801	-0.0903263	11	77898518	F	II	USP35	TSS1500	shore	TSS1500-shore	chr11:77899564-77899990	rs151306764
cg13727849	0.260142	0.76853	4.45504	0.00268895	0.0222387	-1.46854	0.898601	0.638459	-0.260142	17	72210343	R	I	MGC16275	TSS1500	shore	TSS1500-shore	chr17:72208474-72208902
cg26252641	0.0812618	0.913735	4.45502	0.00268904	0.0222387	-1.46858	0.954366	0.873104	-0.0812618	12	64783057	R	II	C12orf56	Body	shore	Body-shore	chr12:64784010-64784664	rs553061569	23
cg25393388	0.128286	0.764233	4.45501	0.00268905	0.0222387	-1.46858	0.828376	0.70009	-0.128286	6	30454518	F	II		IGR	shelf	IGR-shelf	chr6:30457369-30458175	rs561379767	1
cg25985164	0.0745394	0.939054	4.45501	0.00268906	0.0222387	-1.46859	0.976324	0.901785	-0.0745394	2	101593740	R	II	LOC101927142	TSS200	opensea	TSS200-opensea		rs565835785
cg01843801	0.0570927	0.878962	4.45501	0.00268907	0.0222387	-1.46859	0.907508	0.850415	-0.0570927	5	179034189	F	II	RUFY1	Body	opensea	Body-opensea		rs182348250
cg19106195	0.316542	0.757072	4.455	0.00268909	0.0222387	-1.4686	0.915343	0.598801	-0.316542	6	82961153	R	II		IGR	shelf	IGR-shelf	chr6:82956999-82957507	rs150457480	40
cg04355871	0.165767	0.826634	4.455	0.00268911	0.0222387	-1.46861	0.909517	0.74375	-0.165767	11	64022825	F	I	PLCB3	Body	shelf	Body-shelf	chr11:64025913-64026736	rs187784703
cg22909759	0.194219	0.818652	4.45499	0.00268913	0.0222387	-1.46862	0.915761	0.721543	-0.194219	14	65185328	F	II	PLEKHG3	5'UTR	opensea	5'UTR-opensea
cg09415638	0.0982598	0.899244	4.45498	0.00268915	0.0222387	-1.46862	0.948374	0.850114	-0.0982598	6	43487733	R	II	POLR1C	Body	shelf	Body-shelf	chr6:43484561-43484887	rs543544898
cg13522144	0.131666	0.845996	4.45496	0.00268923	0.022239	-1.46865	0.911829	0.780163	-0.131666	5	64509807	F	II	ADAMTS6	Body	opensea	Body-opensea
cg19956292	0.101336	0.774353	4.45495	0.00268928	0.022239	-1.46867	0.825021	0.723685	-0.101336	6	32035489	F	II	TNXB	Body	opensea	Body-opensea		rs377107322
cg26636835	0.0801362	0.928241	4.45494	0.00268928	0.022239	-1.46867	0.968309	0.888173	-0.0801362	12	133391157	R	II	GOLGA3	Body	opensea	Body-opensea		rs535770591	45
cg15494569	0.0900168	0.927901	4.45493	0.00268931	0.022239	-1.46869	0.972909	0.882893	-0.0900168	16	12639251	R	II	SNX29	Body	opensea	Body-opensea		rs558742165
cg17967813	0.176951	0.85265	4.45493	0.00268932	0.022239	-1.46869	0.941126	0.764175	-0.176951	15	35488603	F	II		IGR	opensea	IGR-opensea		rs573644552
cg21614682	0.0709922	0.932353	4.45491	0.00268939	0.0222393	-1.46872	0.967849	0.896857	-0.0709922	5	148529782	F	II	ABLIM3	Body	opensea	Body-opensea		rs575456452
cg27039218	0.112665	0.908324	4.45491	0.00268941	0.0222393	-1.46872	0.964656	0.851992	-0.112665	10	33485389	F	II	NRP1	Body	opensea	Body-opensea
cg07006899	0.152409	0.82637	4.45486	0.00268956	0.0222401	-1.46878	0.902574	0.750165	-0.152409	5	176764455	F	II	LMAN2	Body	island	Body-island	chr5:176764115-176764542	rs146778244	20
cg09863391	0.172514	0.230091	4.45485	0.00268961	0.0222401	-1.4688	0.316348	0.143834	-0.172514	17	65293896	R	II		IGR	opensea	IGR-opensea		rs533811632
cg07722774	0.176324	0.68307	4.45484	0.00268961	0.0222401	-1.4688	0.771232	0.594908	-0.176324	7	155915607	R	I		IGR	island	IGR-island	chr7:155915510-155915713	rs77471862	1
cg27204898	0.109101	0.84358	4.45484	0.00268962	0.0222401	-1.4688	0.89813	0.78903	-0.109101	2	131878151	F	II	PLEKHB2	5'UTR	opensea	5'UTR-opensea
cg08299299	0.102205	0.919376	4.45482	0.00268968	0.0222405	-1.46883	0.970479	0.868274	-0.102205	12	132546772	F	I	EP400	Body	opensea	Body-opensea		rs144960562
cg24031377	0.068708	0.934662	4.4548	0.00268976	0.0222408	-1.46886	0.969016	0.900308	-0.068708	6	32810026	R	II	PSMB8	Body	shore	Body-shore	chr6:32811494-32811839	rs561471558
cg07299736	0.11981	0.919552	4.45479	0.00268979	0.0222409	-1.46887	0.979457	0.859646	-0.11981	8	135490787	F	I	ZFAT	Body	island	Body-island	chr8:135490786-135491086	rs369976585
cg22484397	0.0873146	0.900953	4.45478	0.00268984	0.022241	-1.46889	0.94461	0.857296	-0.0873146	1	231052929	R	II	TTC13	Body	opensea	Body-opensea
cg04576711	0.108764	0.900018	4.45477	0.00268987	0.0222411	-1.4689	0.9544	0.845636	-0.108764	11	82809392	F	II		IGR	opensea	IGR-opensea		rs139080110
cg16005389	0.200281	0.561998	4.45474	0.00268995	0.0222415	-1.46893	0.662138	0.461858	-0.200281	6	35592694	F	II	FKBP5	Body	opensea	Body-opensea		rs534011459
cg07875263	0.124183	0.917771	4.45473	0.00269	0.0222417	-1.46895	0.979863	0.85568	-0.124183	1	155582230	R	II	MSTO1	Body	shore	Body-shore	chr1:155579732-155580328	rs540817237
cg26070604	0.0802974	0.898233	4.45472	0.00269004	0.0222418	-1.46897	0.938382	0.858085	-0.0802974	11	66452967	F	II	SPTBN2	3'UTR	opensea	3'UTR-opensea		rs11828658
cg12879381	0.277714	0.743134	4.45471	0.00269006	0.0222418	-1.46898	0.881991	0.604277	-0.277714	18	12326166	R	I	TUBB6	3'UTR	shore	3'UTR-shore	chr18:12325040-12326049	rs8611
cg23440569	0.266329	0.827394	4.45468	0.00269015	0.0222418	-1.46901	0.960559	0.69423	-0.266329	12	50528754	F	II	CERS5	Body	opensea	Body-opensea		rs565984463
cg24598795	0.0795662	0.867199	4.45468	0.00269017	0.0222418	-1.46902	0.906982	0.827416	-0.0795662	3	32440424	F	II	CMTM7	Body	shelf	Body-shelf	chr3:32443152-32443455	rs542155493	50
cg11015660	0.0856113	0.909089	4.45468	0.00269017	0.0222418	-1.46902	0.951895	0.866284	-0.0856113	14	55325502	F	II	GCH1	Body	opensea	Body-opensea		rs536839903
cg08963753	0.1113	0.890745	4.45467	0.00269018	0.0222418	-1.46902	0.946395	0.835095	-0.1113	2	113934256	R	II	PSD4	5'UTR	opensea	5'UTR-opensea		rs45550936
cg25392060	0.146575	0.796329	4.45467	0.00269019	0.0222418	-1.46903	0.869617	0.723042	-0.146575	8	142297121	R	II		IGR	shore	IGR-shore	chr8:142295218-142295879	rs73366499
cg24172989	0.109025	0.897573	4.45466	0.00269024	0.0222418	-1.46905	0.952086	0.84306	-0.109025	14	103999065	R	I	TRMT61A	Body	island	Body-island	chr14:103998943-103999202	rs537191569
cg03023900	0.132337	0.881784	4.45465	0.00269025	0.0222418	-1.46905	0.947952	0.815615	-0.132337	17	62085236	F	II	ICAM2	TSS1500	opensea	TSS1500-opensea		rs140988835
cg25742403	-0.0515078	0.854189	-4.45462	0.00269036	0.0222424	-1.46909	0.828435	0.879943	0.0515078	1	103319495	R	II		IGR	opensea	IGR-opensea
cg03034457	0.111326	0.900525	4.45459	0.00269045	0.0222426	-1.46913	0.956188	0.844862	-0.111326	17	38772457	F	II		IGR	opensea	IGR-opensea		rs188936521
cg26966559	0.192448	0.841329	4.45459	0.00269047	0.0222426	-1.46913	0.937553	0.745105	-0.192448	14	99999825	F	II	CCDC85C	Body	opensea	Body-opensea
cg11206131	0.125708	0.912592	4.45459	0.00269047	0.0222426	-1.46913	0.975446	0.849738	-0.125708	19	4981892	F	II	KDM4B	5'UTR	opensea	5'UTR-opensea		rs144632394
cg27061175	0.106516	0.921102	4.45458	0.00269049	0.0222426	-1.46914	0.97436	0.867845	-0.106516	1	211927738	R	II	LPGAT1	Body	opensea	Body-opensea
cg04819081	0.193601	0.812114	4.45455	0.00269061	0.0222432	-1.46919	0.908915	0.715313	-0.193601	2	24026544	R	II	ATAD2B	Body	opensea	Body-opensea		rs74633660
cg06021832	0.155319	0.838313	4.45453	0.00269066	0.0222432	-1.46921	0.915973	0.760654	-0.155319	1	41329406	F	II	CITED4	TSS1500	shore	TSS1500-shore	chr1:41326949-41328285	rs138001531	34
cg03005781	0.0475472	0.964481	4.45452	0.00269069	0.0222432	-1.46922	0.988255	0.940708	-0.0475472	1	2329563	F	II	RER1	Body	shelf	Body-shelf	chr1:2333550-2334172	rs193006211
cg25410636	0.143621	0.811671	4.45452	0.0026907	0.0222432	-1.46922	0.883481	0.739861	-0.143621	22	23605411	F	II	BCR	Body	island	Body-island	chr22:23605241-23605566	rs545268896
cg10449426	0.0868504	0.128651	4.45452	0.00269071	0.0222432	-1.46923	0.172076	0.0852257	-0.0868504	2	160457363	R	II	BAZ2B	5'UTR	opensea	5'UTR-opensea		rs188466192	24
cg25248029	0.109104	0.843834	4.45451	0.00269072	0.0222432	-1.46923	0.898386	0.789282	-0.109104	2	113820024	F	II	IL36RN	Body	opensea	Body-opensea		rs144182857
cg22200247	-0.0541704	0.837596	-4.45449	0.0026908	0.0222434	-1.46926	0.810511	0.864681	0.0541704	9	20585215	R	II	MLLT3	Body	opensea	Body-opensea		rs140997831
cg12710531	0.0594146	0.93095	4.45449	0.0026908	0.0222434	-1.46926	0.960658	0.901243	-0.0594146	11	88032774	F	II	CTSC	Body	opensea	Body-opensea		rs546236201
cg07002902	0.105996	0.900069	4.45448	0.00269082	0.0222434	-1.46927	0.953067	0.847071	-0.105996	4	960520	F	II	DGKQ	Body	island	Body-island	chr4:960505-960836	rs527958639
cg06029255	0.131937	0.903794	4.45447	0.00269087	0.0222435	-1.46929	0.969762	0.837826	-0.131937	20	376300	R	II	TRIB3	Body	shore	Body-shore	chr20:376916-377165	rs73565394	41
cg23266597	0.108179	0.780185	4.45446	0.0026909	0.0222436	-1.4693	0.834275	0.726096	-0.108179	12	32858620	R	II	DNM1L	Body	opensea	Body-opensea		rs559308882
cg25841237	0.151687	0.880416	4.45444	0.00269097	0.0222438	-1.46933	0.95626	0.804573	-0.151687	17	9631542	R	I	USP43	Body	opensea	Body-opensea		rs376910036
cg09614684	0.0799075	0.927542	4.45443	0.00269098	0.0222438	-1.46933	0.967495	0.887588	-0.0799075	4	1315406	R	II	MAEA	Body	opensea	Body-opensea		rs528646869
cg03777903	0.137342	0.678363	4.45439	0.00269114	0.0222449	-1.4694	0.747034	0.609692	-0.137342	9	35739212	F	II	GBA2	Body	opensea	Body-opensea		rs555781512
cg00619061	0.0761097	0.941949	4.45437	0.00269118	0.022245	-1.46941	0.980004	0.903894	-0.0761097	21	43389246	R	II		IGR	opensea	IGR-opensea		rs539014948
cg16515974	0.0943917	0.808746	4.45436	0.00269122	0.022245	-1.46943	0.855941	0.76155	-0.0943917	6	31695064	R	II	DDAH2	Body	shore	Body-shore	chr6:31695894-31698245	rs150096378
cg14010550	0.0898619	0.864131	4.45436	0.00269123	0.022245	-1.46943	0.909062	0.8192	-0.0898619	19	1009642	R	I	GRIN3B	3'UTR	island	3'UTR-island	chr19:1007551-1012222	rs532118045
cg19023552	0.0788165	0.517661	4.45434	0.00269129	0.0222452	-1.46945	0.557069	0.478253	-0.0788165	19	41281446	F	II	MIA	1stExon	shelf	1stExon-shelf	chr19:41283880-41284276	rs199961627
cg17500968	0.109868	0.151259	4.45432	0.00269136	0.0222456	-1.46948	0.206193	0.0963249	-0.109868	12	110260896	F	II	TRPV4	5'UTR	opensea	5'UTR-opensea		rs567157037
cg14816899	0.199081	0.400759	4.4543	0.00269143	0.0222456	-1.46951	0.500299	0.301218	-0.199081	1	231761832	R	II	DISC1	TSS1500	shore	TSS1500-shore	chr1:231762414-231763115	rs112119123	45
cg21295222	0.106146	0.79325	4.45429	0.00269145	0.0222456	-1.46951	0.846323	0.740178	-0.106146	1	10712421	F	I	CASZ1	Body	shore	Body-shore	chr1:10713838-10714203	rs115440686
cg13981319	0.107551	0.897959	4.45429	0.00269145	0.0222456	-1.46951	0.951734	0.844184	-0.107551	19	10446556	F	I	ICAM3	Body	shore	Body-shore	chr19:10443688-10446022	rs2304237
cg02770384	0.0893729	0.83563	4.45427	0.00269154	0.022246	-1.46955	0.880316	0.790943	-0.0893729	9	137730332	R	II	COL5A1	Body	shore	Body-shore	chr9:137730886-137731202	rs550684513
cg24899292	0.132682	0.860931	4.45427	0.00269154	0.022246	-1.46955	0.927272	0.79459	-0.132682	19	41798372	R	I	HNRNPUL1	Body	opensea	Body-opensea
cg25947311	0.0670539	0.0665873	4.45425	0.00269161	0.0222463	-1.46958	0.100114	0.0330604	-0.0670539	3	14167113	F	II	CHCHD4	TSS1500	shore	TSS1500-shore	chr3:14165717-14166999	rs565100387
cg09107796	0.201368	0.885398	4.45423	0.00269167	0.0222465	-1.4696	0.986082	0.784714	-0.201368	17	16046270	R	II	NCOR1	Body	opensea	Body-opensea		rs571891680
cg12779301	0.14082	0.521914	4.45421	0.00269171	0.0222467	-1.46962	0.592324	0.451505	-0.14082	17	79031394	F	II	BAIAP2	Body	opensea	Body-opensea
cg01158436	0.077387	0.932582	4.45419	0.0026918	0.0222472	-1.46965	0.971275	0.893888	-0.077387	9	2764530	F	II		IGR	opensea	IGR-opensea		rs560069451
cg27548256	0.168338	0.703463	4.45417	0.00269187	0.0222475	-1.46968	0.787632	0.619294	-0.168338	19	39217070	F	II	ACTN4	Body	shore	Body-shore	chr19:39217530-39217857
cg20593866	0.0935458	0.925562	4.45416	0.00269189	0.0222475	-1.46969	0.972335	0.878789	-0.0935458	2	161311184	F	II	RBMS1	Body	opensea	Body-opensea
cg07972046	0.0729232	0.931758	4.45413	0.00269198	0.022248	-1.46972	0.968219	0.895296	-0.0729232	3	112070733	F	II	CD200	Body	opensea	Body-opensea		rs542481275
cg17353893	0.0371473	0.935534	4.45412	0.00269203	0.0222482	-1.46974	0.954108	0.916961	-0.0371473	7	73753326	R	I	CLIP2	Body	island	Body-island	chr7:73752819-73753343
cg05571472	0.123064	0.294999	4.4541	0.00269208	0.0222484	-1.46976	0.356531	0.233467	-0.123064	6	31802104	F	II	C6orf48	TSS1500	shore	TSS1500-shore	chr6:31802598-31802823	rs6904147
cg13470920	0.12347	0.820635	4.45406	0.00269224	0.0222493	-1.46982	0.882371	0.7589	-0.12347	19	6772831	F	II	VAV1	1stExon	opensea	1stExon-opensea		rs45448796	41
cg17461485	0.125752	0.918092	4.45406	0.00269224	0.0222493	-1.46982	0.980968	0.855216	-0.125752	19	35794227	R	II	MAG	Body	shelf	Body-shelf	chr19:35791029-35791289	rs184987242	1
cg23912239	0.232027	0.800341	4.45405	0.00269228	0.0222493	-1.46984	0.916354	0.684327	-0.232027	13	45885564	F	II		IGR	shore	IGR-shore	chr13:45885754-45886103
cg02341271	0.106685	0.917846	4.45401	0.00269239	0.0222498	-1.46988	0.971188	0.864504	-0.106685	18	21960369	R	II	OSBPL1A	5'UTR	opensea	5'UTR-opensea		rs561559778	11
cg18215454	0.185534	0.792937	4.45401	0.00269239	0.0222498	-1.46988	0.885704	0.70017	-0.185534	6	166268976	F	II		IGR	shore	IGR-shore	chr6:166267509-166268461	rs12207154	29
cg24724561	0.0687653	0.938684	4.45401	0.00269241	0.0222498	-1.46989	0.973067	0.904301	-0.0687653	3	33132538	R	II	TMPPE	3'UTR	opensea	3'UTR-opensea		rs552789891	44
cg06597095	0.199461	0.816554	4.454	0.00269244	0.0222498	-1.4699	0.916285	0.716823	-0.199461	5	43480361	R	II	C5orf28	5'UTR	shelf	5'UTR-shelf	chr5:43483519-43484555	rs552775047
cg00956759	0.142317	0.888811	4.45398	0.0026925	0.0222501	-1.46993	0.959969	0.817652	-0.142317	17	30023399	F	II		IGR	opensea	IGR-opensea		rs139775435	23
cg25522181	0.173915	0.851075	4.45396	0.00269255	0.0222503	-1.46994	0.938032	0.764117	-0.173915	2	96933283	R	II	CIAO1	Body	shore	Body-shore	chr2:96930859-96932291	rs557531256
cg04758306	0.122372	0.862523	4.45394	0.00269261	0.0222506	-1.46997	0.923709	0.801337	-0.122372	4	1939879	R	II	WHSC1	Body	opensea	Body-opensea		rs535836900	2
cg05219109	0.206936	0.407157	4.45393	0.00269266	0.0222507	-1.46999	0.510625	0.303689	-0.206936	7	156987896	F	II	UBE3C	Body	opensea	Body-opensea		rs146686892
cg16290082	0.123465	0.876633	4.45392	0.00269269	0.0222508	-1.47	0.938365	0.8149	-0.123465	16	30128777	F	II	MAPK3	Body	opensea	Body-opensea		rs184784492
cg26166433	0.100018	0.749991	4.45388	0.00269282	0.0222513	-1.47005	0.8	0.699982	-0.100018	15	78937416	R	II		IGR	shelf	IGR-shelf	chr15:78933187-78933821	rs143578007
cg20174293	0.0623099	0.949697	4.45388	0.00269283	0.0222513	-1.47005	0.980852	0.918542	-0.0623099	1	20991117	R	II	KIF17	Body	shelf	Body-shelf	chr1:20987516-20988238	rs199731544
cg15904623	0.0602782	0.938027	4.45388	0.00269284	0.0222513	-1.47005	0.968166	0.907887	-0.0602782	7	128488744	F	II	FLNC	Body	opensea	Body-opensea		rs541420760
cg03981074	0.0712636	0.920729	4.45385	0.00269293	0.0222518	-1.47009	0.95636	0.885097	-0.0712636	3	183959062	R	I	VWA5B2	Body	island	Body-island	chr3:183959061-183959747	rs563323988	10
cg27534772	0.108978	0.893321	4.45384	0.00269296	0.0222518	-1.4701	0.94781	0.838832	-0.108978	1	16042836	F	II	PLEKHM2	Body	opensea	Body-opensea		rs538762952
cg22809920	0.131091	0.902488	4.45383	0.002693	0.0222518	-1.47012	0.968033	0.836942	-0.131091	20	43935551	R	I	RBPJL	1stExon	island	1stExon-island	chr20:43935199-43935633	rs377717129	41
cg18082638	0.0777691	0.870858	4.45382	0.00269303	0.0222518	-1.47013	0.909743	0.831974	-0.0777691	11	31827757	R	I	PAX6	Body	island	Body-island	chr11:31827696-31827921
cg19410636	0.305404	0.798417	4.45382	0.00269304	0.0222518	-1.47013	0.951119	0.645716	-0.305404	10	81198626	F	II	ZCCHC24	Body	opensea	Body-opensea		rs143545883
cg09068202	0.129139	0.858819	4.4538	0.00269308	0.0222519	-1.47015	0.923389	0.794249	-0.129139	12	48140833	F	II	RAPGEF3	Body	opensea	Body-opensea
cg06890701	0.0652628	0.16071	4.4538	0.00269309	0.0222519	-1.47015	0.193341	0.128079	-0.0652628	19	44891400	F	II	ZNF285A	Body	opensea	Body-opensea		rs151111866
cg13186567	0.0824026	0.919933	4.45377	0.0026932	0.0222525	-1.47019	0.961134	0.878732	-0.0824026	12	1751357	R	II	WNT5B	Body	shelf	Body-shelf	chr12:1754997-1755243
cg02175301	0.0965636	0.931589	4.45374	0.0026933	0.0222528	-1.47023	0.979871	0.883307	-0.0965636	13	113486836	R	II	ATP11A	Body	island	Body-island	chr13:113486835-113487347	rs554183410	21
cg08031769	0.164761	0.763078	4.45374	0.00269331	0.0222528	-1.47024	0.845459	0.680698	-0.164761	3	41042969	F	II		IGR	opensea	IGR-opensea		rs151017190
cg08871031	0.164966	0.891392	4.45373	0.00269332	0.0222528	-1.47024	0.973875	0.808909	-0.164966	10	709314	F	II	PRR26	Body	shelf	Body-shelf	chr10:711896-712395	rs116728392
cg22554952	0.0587881	0.943271	4.45372	0.00269336	0.0222529	-1.47026	0.972665	0.913877	-0.0587881	19	10489088	F	II	TYK2	ExonBnd	shore	ExonBnd-shore	chr19:10491019-10491720	rs560183371	17
cg10676236	0.0551451	0.924287	4.45371	0.0026934	0.0222529	-1.47027	0.95186	0.896714	-0.0551451	11	118980063	F	II	C2CD2L	Body	shore	Body-shore	chr11:118977878-118978785	rs544157993
cg10704177	0.187723	0.838357	4.45369	0.00269347	0.0222529	-1.4703	0.932218	0.744495	-0.187723	1	62209607	F	II	INADL	5'UTR	shore	5'UTR-shore	chr1:62207827-62208818
cg27012908	0.117818	0.907645	4.45369	0.00269347	0.0222529	-1.4703	0.966554	0.848736	-0.117818	16	22345154	F	II	POLR3E	3'UTR	opensea	3'UTR-opensea		rs569556952
cg17832062	0.0461655	0.944619	4.45369	0.00269347	0.0222529	-1.4703	0.967701	0.921536	-0.0461655	X	19139978	R	I	GPR64	5'UTR	island	5'UTR-island	chrX:19139937-19140629
cg09035184	0.24291	0.650451	4.45368	0.00269349	0.0222529	-1.47031	0.771905	0.528996	-0.24291	19	10787668	F	II	ILF3	Body	opensea	Body-opensea		rs565859262	28
cg03225109	0.135724	0.413273	4.45366	0.00269355	0.0222529	-1.47033	0.481135	0.345411	-0.135724	2	219773473	R	II		IGR	shore	IGR-shore	chr2:219773546-219774103
cg02555368	0.0878539	0.894522	4.45366	0.00269355	0.0222529	-1.47033	0.938449	0.850595	-0.0878539	21	40123882	F	II	LINC00114	Body	opensea	Body-opensea
cg15740518	0.162169	0.75988	4.45366	0.00269358	0.0222529	-1.47034	0.840964	0.678795	-0.162169	3	149259182	F	II	WWTR1	Body	opensea	Body-opensea		rs377164664
cg23883802	0.188168	0.725422	4.45365	0.00269361	0.022253	-1.47035	0.819506	0.631338	-0.188168	17	42290419	F	II	UBTF	Body	shelf	Body-shelf	chr17:42287692-42288392	rs144650961
cg04399171	0.241114	0.780805	4.45363	0.00269366	0.0222531	-1.47037	0.901362	0.660248	-0.241114	14	77909679	R	II	VIPAS39	Body	opensea	Body-opensea		rs182494180
cg06410888	0.190618	0.890911	4.45362	0.00269371	0.0222534	-1.47039	0.98622	0.795602	-0.190618	12	125012308	F	II	NCOR2	5'UTR	opensea	5'UTR-opensea		rs149141982
cg14343414	0.0284741	0.0421186	4.45361	0.00269374	0.0222534	-1.4704	0.0563557	0.0278816	-0.0284741	6	31025967	F	II	HCG22	Body	opensea	Body-opensea		rs114321379
cg16362140	0.067652	0.916812	4.4536	0.00269377	0.0222534	-1.47042	0.950638	0.882986	-0.067652	5	10708717	R	II	DAP	Body	opensea	Body-opensea		rs563791968	37
cg16473323	0.0833389	0.917639	4.45356	0.00269388	0.0222541	-1.47046	0.959309	0.87597	-0.0833389	10	13145672	R	II	OPTN	5'UTR	shelf	5'UTR-shelf	chr10:13141778-13142493	rs11258186
cg12731089	0.229171	0.562582	4.45355	0.00269392	0.0222542	-1.47047	0.677167	0.447996	-0.229171	14	91720426	F	II	GPR68	TSS1500	shore	TSS1500-shore	chr14:91719576-91720228	rs538928752
cg27106909	0.147266	0.725031	4.45354	0.00269395	0.0222542	-1.47049	0.798663	0.651398	-0.147266	16	30106897	F	II	YPEL3	1stExon	shore	1stExon-shore	chr16:30107511-30107875	rs529890882	25
cg01119439	0.158001	0.873036	4.45347	0.0026942	0.0222561	-1.47058	0.952036	0.794035	-0.158001	21	47240900	R	II		IGR	opensea	IGR-opensea
cg07283601	0.0847116	0.903151	4.45346	0.00269423	0.0222561	-1.47059	0.945507	0.860795	-0.0847116	12	132210078	R	I	SFRS8	Body	opensea	Body-opensea		rs151189391
cg21064698	0.139849	0.765501	4.45345	0.00269427	0.0222562	-1.47061	0.835426	0.695576	-0.139849	9	14308890	R	II	NFIB	Body	opensea	Body-opensea
cg26616731	0.0732383	0.938887	4.45343	0.00269432	0.0222564	-1.47063	0.975506	0.902267	-0.0732383	19	11543533	R	II	CCDC151	Body	shelf	Body-shelf	chr19:11545948-11546544	rs180989472
cg19549729	0.164957	0.377161	4.45339	0.00269445	0.0222564	-1.47068	0.459639	0.294683	-0.164957	19	3710797	R	II	TJP3	5'UTR	opensea	5'UTR-opensea		rs549109962
cg23413454	0.302609	0.751829	4.45339	0.00269447	0.0222564	-1.47069	0.903134	0.600525	-0.302609	6	3912833	F	II		IGR	opensea	IGR-opensea		rs545179657
cg08107784	0.0657547	0.926063	4.45339	0.00269447	0.0222564	-1.47069	0.95894	0.893185	-0.0657547	5	122213339	F	II	SNX24	Body	opensea	Body-opensea		rs184552583	10
cg04668608	0.0727932	0.916114	4.45338	0.00269451	0.0222564	-1.4707	0.95251	0.879717	-0.0727932	14	68939693	R	II	RAD51B	Body	opensea	Body-opensea		rs77904294	34
cg06747362	0.0681173	0.902657	4.45337	0.00269453	0.0222564	-1.47071	0.936716	0.868599	-0.0681173	21	26955262	R	II	C21orf71	Body	opensea	Body-opensea
cg26853368	0.04687	0.921727	4.45337	0.00269454	0.0222564	-1.47071	0.945162	0.898292	-0.04687	19	2856730	F	II		IGR	shelf	IGR-shelf	chr19:2858893-2859239
cg24996999	0.0720362	0.938832	4.45335	0.00269459	0.0222564	-1.47073	0.97485	0.902814	-0.0720362	4	169569664	F	II	PALLD	5'UTR	opensea	5'UTR-opensea		rs6820096	31
cg27320002	0.240155	0.836119	4.45334	0.00269463	0.0222564	-1.47075	0.956196	0.716041	-0.240155	1	38355005	R	II	INPP5B	Body	opensea	Body-opensea		rs150362573
cg07033604	0.113661	0.865079	4.45333	0.00269467	0.0222564	-1.47076	0.92191	0.808249	-0.113661	9	139496919	R	I		IGR	opensea	IGR-opensea		rs185805726	2
cg20936152	0.099968	0.801157	4.45332	0.00269469	0.0222564	-1.47077	0.851141	0.751173	-0.099968	12	6969554	F	II	USP5	Body	opensea	Body-opensea		rs115612078
cg20118535	0.197553	0.845381	4.45332	0.00269469	0.0222564	-1.47077	0.944158	0.746604	-0.197553	20	35402909	R	II	DSN1	TSS1500	shore	TSS1500-shore	chr20:35401825-35402457	rs547715349	26
cg02848998	0.0864034	0.909909	4.45331	0.00269472	0.0222564	-1.47079	0.953111	0.866708	-0.0864034	22	25449606	R	II	KIAA1671	Body	opensea	Body-opensea
cg05238060	0.191418	0.868153	4.45331	0.00269473	0.0222564	-1.47079	0.963862	0.772444	-0.191418	2	113340804	R	II	CHCHD5	TSS1500	shore	TSS1500-shore	chr2:113341684-113342453
cg03633040	0.0777412	0.880924	4.45331	0.00269474	0.0222564	-1.47079	0.919795	0.842053	-0.0777412	21	47557299	R	II	FTCD	Body	opensea	Body-opensea		rs541436447
cg26079791	0.0807213	0.891092	4.45331	0.00269474	0.0222564	-1.47079	0.931453	0.850731	-0.0807213	22	21133174	R	II	SERPIND1	5'UTR	opensea	5'UTR-opensea		rs564204613
cg17098449	0.204037	0.867475	4.45329	0.00269479	0.0222564	-1.47081	0.969493	0.765456	-0.204037	22	31364349	R	II	TUG1	TSS1500	shore	TSS1500-shore	chr22:31364564-31365575	rs146433218	47
cg15842842	0.126649	0.869947	4.45329	0.0026948	0.0222564	-1.47081	0.933271	0.806623	-0.126649	5	142611386	R	II		IGR	opensea	IGR-opensea		rs185312078
cg16772022	0.0799497	0.930649	4.45328	0.00269485	0.0222564	-1.47083	0.970624	0.890674	-0.0799497	X	153211711	F	II	RENBP	TSS1500	opensea	TSS1500-opensea
cg00470808	0.116843	0.886036	4.45327	0.00269486	0.0222564	-1.47084	0.944457	0.827614	-0.116843	1	41796936	F	II		IGR	opensea	IGR-opensea		rs530553859	38
cg08559141	0.111296	0.896475	4.45327	0.00269487	0.0222564	-1.47084	0.952123	0.840827	-0.111296	20	35459956	F	II	SOGA1	Body	opensea	Body-opensea		rs367786029
cg09190859	0.0646946	0.940116	4.45326	0.0026949	0.0222564	-1.47085	0.972463	0.907769	-0.0646946	7	135363121	F	II		IGR	opensea	IGR-opensea		rs550876406
cg04427990	0.080813	0.916848	4.45325	0.00269492	0.0222564	-1.47086	0.957255	0.876442	-0.080813	16	69029458	R	II	TMCO7	Body	opensea	Body-opensea
cg19314405	0.301296	0.458609	4.45325	0.00269494	0.0222564	-1.47087	0.609256	0.307961	-0.301296	10	14996927	R	II	DCLRE1C	TSS1500	shore	TSS1500-shore	chr10:14995680-14996431
cg06957749	0.104233	0.586689	4.45318	0.00269517	0.0222578	-1.47096	0.638806	0.534572	-0.104233	17	46570606	R	II		IGR	shore	IGR-shore	chr17:46569974-46570505	rs377119542	30
cg19072191	0.15822	0.815122	4.45318	0.00269517	0.0222578	-1.47096	0.894232	0.736012	-0.15822	1	155165852	F	II	THBS3	Body	shore	Body-shore	chr1:155164199-155165160	rs146591443
cg00452011	0.169739	0.882535	4.45316	0.00269523	0.0222579	-1.47098	0.967404	0.797666	-0.169739	2	230645013	R	II	TRIP12	Body	opensea	Body-opensea		rs548400613	1
cg18321598	0.0921559	0.832169	4.45316	0.00269523	0.0222579	-1.47098	0.878247	0.786091	-0.0921559	12	30684738	F	II		IGR	opensea	IGR-opensea		rs527422618
cg03900807	0.177882	0.848477	4.45315	0.00269527	0.022258	-1.471	0.937418	0.759536	-0.177882	6	43099568	F	II	PTK7	Body	opensea	Body-opensea		rs551763252
cg01553004	0.224705	0.375434	4.45311	0.00269539	0.0222587	-1.47105	0.487787	0.263082	-0.224705	14	77495672	R	II	C14orf4	TSS1500	shore	TSS1500-shore	chr14:77491938-77495276
cg27523128	0.0521454	0.928049	4.4531	0.00269542	0.0222587	-1.47106	0.954121	0.901976	-0.0521454	1	24728053	F	II	STPG1	5'UTR	opensea	5'UTR-opensea		rs553412055
cg24131366	0.0421752	0.922805	4.45306	0.00269557	0.0222596	-1.47111	0.943893	0.901717	-0.0421752	7	98464765	F	II	TMEM130	Body	shelf	Body-shelf	chr7:98467023-98468058
cg23393882	0.0615314	0.928133	4.45306	0.00269557	0.0222596	-1.47112	0.958899	0.897367	-0.0615314	6	157539389	R	II		IGR	opensea	IGR-opensea		rs539783174
cg05698916	0.153106	0.774996	4.45304	0.00269564	0.0222599	-1.47114	0.851549	0.698443	-0.153106	4	38670619	R	II	KLF3	5'UTR	opensea	5'UTR-opensea
cg09966305	0.0630254	0.923648	4.45303	0.00269567	0.02226	-1.47115	0.955161	0.892136	-0.0630254	19	49510125	F	II	RUVBL2	Body	opensea	Body-opensea		rs546203723
cg16543090	0.207644	0.832385	4.45301	0.00269573	0.0222601	-1.47118	0.936207	0.728563	-0.207644	7	999184	R	II		IGR	opensea	IGR-opensea		rs75494621
cg21063758	0.159054	0.843447	4.453	0.00269577	0.0222601	-1.47119	0.922974	0.76392	-0.159054	15	74422761	F	II	ISLR2	5'UTR	island	5'UTR-island	chr15:74419870-74423044	rs370947945	42
cg24366211	0.1207	0.897273	4.45299	0.00269581	0.0222601	-1.47121	0.957623	0.836923	-0.1207	11	68610706	R	II	CPT1A	TSS1500	shore	TSS1500-shore	chr11:68611250-68611807	rs560135783	16
cg05446794	0.184799	0.526194	4.45298	0.00269584	0.0222601	-1.47122	0.618593	0.433794	-0.184799	15	75673495	R	II	SIN3A	Body	opensea	Body-opensea
cg20429651	0.0865163	0.930963	4.45298	0.00269585	0.0222601	-1.47122	0.974221	0.887705	-0.0865163	7	134104238	R	II		IGR	opensea	IGR-opensea		rs181068391
cg12887128	0.064642	0.937139	4.45297	0.00269585	0.0222601	-1.47122	0.96946	0.904817	-0.064642	12	114279702	R	II	RBM19	Body	opensea	Body-opensea		rs531379364	1
cg07479670	0.0289259	0.939208	4.45296	0.00269589	0.0222602	-1.47124	0.953671	0.924745	-0.0289259	1	236227686	R	I	NID1	Body	island	Body-island	chr1:236227682-236228817
cg20412900	0.122138	0.902879	4.45295	0.00269594	0.0222604	-1.47126	0.963948	0.84181	-0.122138	6	10754581	R	II	TMEM14B	Body	opensea	Body-opensea		rs188241341
cg06945845	0.125998	0.892516	4.45294	0.00269597	0.0222604	-1.47127	0.955515	0.829517	-0.125998	16	84681510	F	II	KLHL36	TSS1500	shore	TSS1500-shore	chr16:84681760-84682732
cg13045632	0.12484	0.862935	4.4529	0.00269611	0.0222613	-1.47132	0.925355	0.800516	-0.12484	10	114181249	R	I	ACSL5	Body	opensea	Body-opensea		rs10885347
cg02237755	0.213279	0.814358	4.45288	0.00269616	0.0222613	-1.47134	0.920997	0.707718	-0.213279	10	102107925	F	II	SCD	Body	shore	Body-shore	chr10:102106182-102107722	rs150416868
cg04338271	0.147031	0.79386	4.45288	0.00269616	0.0222613	-1.47134	0.867376	0.720345	-0.147031	2	242945982	F	I		IGR	island	IGR-island	chr2:242945406-242946563	rs537439422
cg10850577	0.081968	0.893075	4.45287	0.00269621	0.0222615	-1.47136	0.934059	0.852091	-0.081968	8	121706187	F	II	SNTB1	Body	opensea	Body-opensea
cg14997458	0.107384	0.91469	4.45285	0.00269626	0.0222617	-1.47138	0.968382	0.860998	-0.107384	7	149153100	F	II	ZNF777	Body	shelf	Body-shelf	chr7:149156561-149158080	rs186705786	19
cg09157272	-0.0760427	0.125107	-4.45284	0.00269631	0.0222619	-1.4714	0.0870856	0.163128	0.0760427	15	72460750	R	II	GRAMD2	Body	opensea	Body-opensea
cg25231225	0.0939685	0.407181	4.45279	0.00269648	0.022263	-1.47147	0.454166	0.360197	-0.0939685	22	35937531	F	I	RASD2	1stExon	island	1stExon-island	chr22:35935981-35937537	rs2272861	37
cg17835027	0.167388	0.802913	4.45277	0.00269654	0.0222633	-1.47149	0.886607	0.719219	-0.167388	8	117769166	F	II	EIF3H	TSS1500	shore	TSS1500-shore	chr8:117767930-117768139	rs181800036	1
cg21788470	0.0863125	0.917672	4.45274	0.00269664	0.0222639	-1.47153	0.960828	0.874516	-0.0863125	12	28125673	R	II	PTHLH	TSS1500	shore	TSS1500-shore	chr12:28123023-28123773	rs549254633
cg12438243	0.213173	0.792257	4.45273	0.00269667	0.0222639	-1.47154	0.898843	0.68567	-0.213173	2	10164063	F	II		IGR	opensea	IGR-opensea		rs191677259
cg08915703	0.0651541	0.937514	4.45272	0.00269669	0.0222639	-1.47155	0.970091	0.904937	-0.0651541	10	72544020	F	II	TBATA	5'UTR	opensea	5'UTR-opensea		rs75182204	4
cg24388257	0.0398018	0.0987216	4.45271	0.00269672	0.0222639	-1.47156	0.118623	0.0788207	-0.0398018	18	47807509	F	II	MBD1	5'UTR	shore	5'UTR-shore	chr18:47807857-47809365
cg10827163	0.124474	0.808122	4.4527	0.00269677	0.0222639	-1.47158	0.870359	0.745885	-0.124474	1	233539840	R	II		IGR	opensea	IGR-opensea		rs181690092
cg16941643	0.120484	0.907887	4.45269	0.00269681	0.0222639	-1.4716	0.968129	0.847644	-0.120484	9	127277206	R	II		IGR	opensea	IGR-opensea		rs549392326
cg03190371	0.11125	0.86442	4.45268	0.00269683	0.0222639	-1.4716	0.920045	0.808795	-0.11125	2	223185752	R	II		IGR	shore	IGR-shore	chr2:223183013-223185468
cg10731256	0.268482	0.812282	4.45268	0.00269684	0.0222639	-1.47161	0.946523	0.678041	-0.268482	3	100054274	R	II	NIT2	Body	shore	Body-shore	chr3:100053448-100053953	rs139300912
cg03423767	0.133633	0.886226	4.45268	0.00269685	0.0222639	-1.47161	0.953042	0.819409	-0.133633	13	114876390	R	I	RASA3	Body	shore	Body-shore	chr13:114876499-114877101	rs9314896
cg20349231	-0.0727884	0.862138	-4.45267	0.00269689	0.0222639	-1.47163	0.825744	0.898532	0.0727884	2	224085990	F	II		IGR	opensea	IGR-opensea		rs540606923
cg03947681	0.0424058	0.948486	4.45264	0.00269696	0.0222641	-1.47165	0.969689	0.927283	-0.0424058	X	18296810	F	II	SCML2	Body	opensea	Body-opensea
cg08814380	0.0687206	0.945836	4.45264	0.00269696	0.0222641	-1.47166	0.980196	0.911475	-0.0687206	5	122041371	R	II	LOC101927379	Body	opensea	Body-opensea
cg12128626	0.169836	0.764788	4.45264	0.00269699	0.0222641	-1.47166	0.849706	0.679871	-0.169836	11	65378923	F	II	MAP3K11	Body	shelf	Body-shelf	chr11:65374699-65375308
cg00650410	0.121868	0.902523	4.45261	0.00269707	0.0222645	-1.4717	0.963457	0.841589	-0.121868	22	50463599	R	II	TTLL8	Body	shore	Body-shore	chr22:50464808-50465009	rs548277426	2
cg03606367	0.0612006	0.93263	4.4526	0.00269709	0.0222645	-1.47171	0.963231	0.90203	-0.0612006	12	117047347	F	II		IGR	opensea	IGR-opensea		rs556534504	1
cg08246822	0.0695488	0.935756	4.45257	0.00269719	0.0222649	-1.47174	0.970531	0.900982	-0.0695488	13	50256252	R	II	EBPL	Body	opensea	Body-opensea		rs61959933
cg21866030	0.223686	0.773709	4.45257	0.00269722	0.0222649	-1.47175	0.885551	0.661866	-0.223686	3	126689228	R	II		IGR	opensea	IGR-opensea		rs4679318
cg04330326	0.117927	0.757891	4.45253	0.00269733	0.0222649	-1.4718	0.816854	0.698927	-0.117927	19	2770448	F	II	SGTA	5'UTR	shelf	5'UTR-shelf	chr19:2772811-2773930	rs569903752
cg24789467	0.112401	0.918364	4.45253	0.00269734	0.0222649	-1.4718	0.974565	0.862163	-0.112401	5	132159003	F	I	SHROOM1	Body	island	Body-island	chr5:132158542-132159203	rs200777648	41
cg14336665	0.121101	0.874419	4.45253	0.00269734	0.0222649	-1.4718	0.93497	0.813869	-0.121101	8	1789463	F	II	ARHGEF10	5'UTR	opensea	5'UTR-opensea		rs143433996
cg11735238	0.0883507	0.426525	4.45253	0.00269734	0.0222649	-1.4718	0.4707	0.382349	-0.0883507	2	38302594	R	I	CYP1B1	5'UTR	island	5'UTR-island	chr2:38301276-38304518	rs552119047
cg20679251	0.15081	0.870176	4.45253	0.00269735	0.0222649	-1.47181	0.945581	0.794771	-0.15081	X	9975730	F	II		IGR	opensea	IGR-opensea
cg06559575	0.262216	0.804646	4.45252	0.00269738	0.0222649	-1.47182	0.935754	0.673539	-0.262216	12	53490352	R	II	IGFBP6	TSS1500	shore	TSS1500-shore	chr12:53491572-53491955	rs560397896	9
cg02438816	0.0828447	0.928597	4.45251	0.00269741	0.0222649	-1.47183	0.97002	0.887175	-0.0828447	17	73368189	R	II	GRB2	Body	opensea	Body-opensea		rs533640965	27
cg07931411	0.0941207	0.891867	4.4525	0.00269743	0.0222649	-1.47183	0.938927	0.844807	-0.0941207	19	15580721	F	I	PGLYRP2	Body	island	Body-island	chr19:15580382-15580863
cg15726535	0.0785453	0.900017	4.4525	0.00269744	0.0222649	-1.47184	0.93929	0.860745	-0.0785453	16	67489067	F	II	ATP6V0D1	Body	opensea	Body-opensea		rs78723721
cg13831649	-0.0446517	0.839076	-4.45249	0.00269748	0.0222649	-1.47185	0.81675	0.861402	0.0446517	10	134573027	R	II	INPP5A	Body	opensea	Body-opensea		rs183966107
cg18069081	0.101901	0.919553	4.45247	0.00269754	0.0222649	-1.47188	0.970503	0.868602	-0.101901	2	133182651	R	II	GPR39	Body	opensea	Body-opensea		rs568121669
cg03822658	0.0652608	0.872854	4.45247	0.00269754	0.0222649	-1.47188	0.905485	0.840224	-0.0652608	X	153409560	R	I	OPN1LW	TSS200	opensea	TSS200-opensea
cg07996485	0.134918	0.895749	4.45247	0.00269755	0.0222649	-1.47188	0.963209	0.82829	-0.134918	19	10255339	F	II	DNMT1	Body	shelf	Body-shelf	chr19:10252705-10252917	rs115024008	30
cg05481201	0.121224	0.903133	4.45245	0.0026976	0.0222649	-1.4719	0.963745	0.842521	-0.121224	7	1585452	F	I	TMEM184A	3'UTR	shore	3'UTR-shore	chr7:1587240-1587693	rs566617310
cg26578642	0.123444	0.887589	4.45245	0.00269762	0.0222649	-1.47191	0.949311	0.825867	-0.123444	7	128312055	F	II	FAM71F2	TSS1500	opensea	TSS1500-opensea		rs553495327	1
cg14858786	0.133835	0.911743	4.45244	0.00269763	0.0222649	-1.47191	0.978661	0.844826	-0.133835	12	6436676	F	I	PLEKHG6	Body	shore	Body-shore	chr12:6438272-6438931	rs562837786
cg14238973	0.277101	0.754806	4.45243	0.00269768	0.0222649	-1.47193	0.893357	0.616256	-0.277101	8	79144466	R	II		IGR	opensea	IGR-opensea
cg03209040	0.138628	0.874804	4.45243	0.00269769	0.0222649	-1.47193	0.944118	0.805491	-0.138628	2	99923231	F	II		IGR	opensea	IGR-opensea		rs578123116
cg21503297	0.229724	0.799463	4.4524	0.00269776	0.0222653	-1.47196	0.914325	0.684601	-0.229724	3	157824510	F	II	SHOX2	TSS1500	shore	TSS1500-shore	chr3:157822973-157823836	rs562584016	42
cg15926776	0.0403266	0.939258	4.45239	0.00269782	0.0222655	-1.47199	0.959421	0.919094	-0.0403266	1	50893730	F	II		IGR	island	IGR-island	chr1:50893468-50893745	rs180783086
cg04114401	0.241607	0.750389	4.45238	0.00269784	0.0222655	-1.47199	0.871192	0.629586	-0.241607	12	122301537	R	II	HPD	5'UTR	opensea	5'UTR-opensea		rs577514669
cg06268875	0.146549	0.759423	4.45234	0.00269797	0.0222664	-1.47205	0.832698	0.686149	-0.146549	18	11147385	R	I	FAM38B	Body	shore	Body-shore	chr18:11148307-11149936
cg16507213	0.0826662	0.932296	4.45233	0.00269803	0.0222665	-1.47207	0.973629	0.890963	-0.0826662	17	25821649	F	II	KSR1	5'UTR	opensea	5'UTR-opensea		rs191171307
cg07310634	0.0813528	0.901559	4.45232	0.00269805	0.0222665	-1.47207	0.942235	0.860882	-0.0813528	8	22426113	R	II	SORBS3	Body	shelf	Body-shelf	chr8:22422534-22423702	rs11994517
cg04483142	0.149648	0.756969	4.4523	0.00269811	0.0222665	-1.4721	0.831793	0.682145	-0.149648	8	103675366	F	II		IGR	opensea	IGR-opensea		rs116119282
cg22941126	0.126891	0.856881	4.4523	0.00269812	0.0222665	-1.4721	0.920326	0.793435	-0.126891	1	211421727	R	II		IGR	opensea	IGR-opensea		rs115433536
cg08007241	0.255008	0.798992	4.4523	0.00269812	0.0222665	-1.4721	0.926496	0.671487	-0.255008	10	134449938	R	II	INPP5A	Body	opensea	Body-opensea		rs201527803	9
cg04482884	0.130706	0.760778	4.45224	0.00269832	0.0222679	-1.47218	0.826131	0.695425	-0.130706	16	10913854	R	II	FAM18A	TSS1500	shore	TSS1500-shore	chr16:10912159-10912719	rs529290332
cg03667083	0.116131	0.732186	4.45222	0.00269838	0.022268	-1.4722	0.790251	0.67412	-0.116131	7	30721010	R	II	CRHR2	Body	shore	Body-shore	chr7:30721372-30722445
cg16793199	0.209268	0.862638	4.45221	0.0026984	0.022268	-1.47221	0.967272	0.758003	-0.209268	2	3453196	F	II	TTC15	Body	shore	Body-shore	chr2:3452346-3452582	rs534326481	25
cg22792540	0.288493	0.543924	4.45219	0.00269848	0.022268	-1.47224	0.688171	0.399678	-0.288493	17	3550626	R	II	CTNS	Body	opensea	Body-opensea		rs367745334	26
cg13788625	0.167515	0.607904	4.45218	0.0026985	0.022268	-1.47225	0.691661	0.524147	-0.167515	9	140340778	R	I		IGR	shelf	IGR-shelf	chr9:140343603-140343955	rs73565595
cg03046796	-0.0641474	0.113428	-4.45218	0.00269852	0.022268	-1.47226	0.0813542	0.145502	0.0641474	2	240334134	R	II		IGR	opensea	IGR-opensea		rs114638747
cg05815854	0.0902282	0.914322	4.45218	0.00269852	0.022268	-1.47226	0.959436	0.869208	-0.0902282	16	81957723	R	II	PLCG2	Body	opensea	Body-opensea		rs543120522
cg18139575	0.122846	0.734392	4.45218	0.00269852	0.022268	-1.47226	0.795815	0.672969	-0.122846	3	195354978	F	I		IGR	shelf	IGR-shelf	chr3:195358440-195358686	rs6605347	2
cg15608555	0.162808	0.742419	4.45213	0.00269868	0.022269	-1.47232	0.823823	0.661014	-0.162808	11	102492160	R	II	MMP20	Body	opensea	Body-opensea
cg16084788	0.0997429	0.860235	4.45212	0.0026987	0.022269	-1.47233	0.910106	0.810364	-0.0997429	1	9086146	F	II	SLC2A7	Body	opensea	Body-opensea		rs144093959	0
cg14080592	0.0976431	0.845433	4.45212	0.00269872	0.022269	-1.47234	0.894254	0.796611	-0.0976431	15	70434018	F	II		IGR	opensea	IGR-opensea		rs556267679
cg24894797	0.111529	0.781929	4.45211	0.00269875	0.022269	-1.47235	0.837694	0.726165	-0.111529	12	7183413	R	II		IGR	opensea	IGR-opensea
cg18757453	0.251961	0.843221	4.45205	0.00269896	0.0222702	-1.47243	0.969202	0.71724	-0.251961	14	93417832	F	II	ITPK1	Body	opensea	Body-opensea
cg07171756	0.0938322	0.923711	4.45205	0.00269896	0.0222702	-1.47243	0.970627	0.876795	-0.0938322	19	4804449	F	II		IGR	opensea	IGR-opensea		rs572116808
cg03556426	0.176754	0.377205	4.45204	0.00269898	0.0222702	-1.47244	0.465582	0.288828	-0.176754	7	84627063	F	II	SEMA3D	3'UTR	opensea	3'UTR-opensea		rs138387359
cg15053869	0.118197	0.898841	4.45203	0.00269901	0.0222703	-1.47245	0.95794	0.839743	-0.118197	18	47815588	R	II	CXXC1	TSS1500	shore	TSS1500-shore	chr18:47813434-47814546	rs531941446
cg26380161	0.159953	0.351367	4.45201	0.00269906	0.0222703	-1.47247	0.431344	0.271391	-0.159953	18	657219	F	II	TYMS	TSS1500	shore	TSS1500-shore	chr18:657401-658745	rs533495384
cg09603627	0.183564	0.827288	4.45201	0.00269908	0.0222703	-1.47248	0.91907	0.735506	-0.183564	1	208243313	F	II	PLXNA2	Body	opensea	Body-opensea		rs561724225
cg27177196	0.114534	0.806026	4.45201	0.00269909	0.0222703	-1.47248	0.863293	0.748759	-0.114534	15	62654592	F	I		IGR	opensea	IGR-opensea		rs567264150
cg22649187	0.116497	0.868233	4.45196	0.00269925	0.0222712	-1.47254	0.926482	0.809984	-0.116497	11	69197324	F	II		IGR	opensea	IGR-opensea		rs569889954
cg19561768	0.088198	0.67353	4.45196	0.00269926	0.0222712	-1.47254	0.717629	0.629431	-0.088198	20	34171963	R	II	FER1L4	Body	opensea	Body-opensea		rs529580064
cg02473643	0.064721	0.665363	4.45195	0.00269928	0.0222712	-1.47255	0.697723	0.633002	-0.064721	13	21709937	F	I		IGR	opensea	IGR-opensea		rs558458774
cg21545206	0.180704	0.830355	4.45192	0.00269938	0.0222717	-1.47259	0.920707	0.740003	-0.180704	4	40136087	F	II	N4BP2	Body	opensea	Body-opensea		rs184169137
cg26968962	0.0969924	0.375383	4.45191	0.00269943	0.0222717	-1.47261	0.423879	0.326887	-0.0969924	16	87418097	F	II	FBXO31	TSS1500	island	TSS1500-island	chr16:87416583-87418238	rs148649561	49
cg01063112	0.254116	0.711459	4.4519	0.00269944	0.0222717	-1.47261	0.838517	0.584401	-0.254116	16	14617254	R	II	PARN	Body	opensea	Body-opensea		rs558361854
cg25614396	0.0636029	0.947363	4.45189	0.00269949	0.0222717	-1.47263	0.979165	0.915562	-0.0636029	16	88947839	F	I	CBFA2T3	Body	island	Body-island	chr16:88947776-88948015	rs11642210
cg05089925	0.0635791	0.933363	4.45188	0.00269951	0.0222717	-1.47264	0.965153	0.901574	-0.0635791	10	4477161	F	II		IGR	opensea	IGR-opensea		rs138068543
cg05994665	0.301097	0.804905	4.45188	0.00269951	0.0222717	-1.47264	0.955454	0.654356	-0.301097	16	4379699	F	II	GLIS2-AS1	TSS1500	shore	TSS1500-shore	chr16:4377508-4378162	rs573592123
cg11769290	0.0852205	0.909658	4.45187	0.00269956	0.0222719	-1.47266	0.952268	0.867047	-0.0852205	6	31129716	F	II	TCF19	Body	shelf	Body-shelf	chr6:31125894-31126561	rs185618592
cg14384930	0.121554	0.902137	4.45184	0.00269964	0.0222721	-1.47269	0.962914	0.84136	-0.121554	9	38000175	F	II	SHB	Body	opensea	Body-opensea		rs56795928	25
cg20210647	0.176714	0.878558	4.45184	0.00269964	0.0222721	-1.47269	0.966915	0.7902	-0.176714	21	45560984	F	II	C21orf33	Body	island	Body-island	chr21:45560662-45560999	rs532155675
cg01249054	0.11125	0.889661	4.45183	0.00269967	0.0222721	-1.4727	0.945286	0.834036	-0.11125	6	140469571	R	I		IGR	opensea	IGR-opensea		rs574976825
cg18224761	0.252354	0.836804	4.45181	0.00269974	0.0222725	-1.47273	0.962981	0.710627	-0.252354	1	19576921	R	II	MRTO4	TSS1500	shore	TSS1500-shore	chr1:19577884-19578708
cg18715878	0.226063	0.815868	4.45179	0.0026998	0.0222726	-1.47275	0.9289	0.702837	-0.226063	2	242629038	R	II		IGR	shelf	IGR-shelf	chr2:242625961-242626720	rs531881746
cg20831094	0.0826876	0.894752	4.45179	0.00269981	0.0222726	-1.47276	0.936096	0.853409	-0.0826876	8	135812958	F	II	MIR30B	TSS200	opensea	TSS200-opensea
cg12123567	0.148397	0.848501	4.45177	0.00269989	0.0222731	-1.47279	0.922699	0.774302	-0.148397	17	73502038	R	II	CASKIN2	Body	shore	Body-shore	chr17:73500947-73501182	rs140934289
cg19203166	0.0810564	0.904513	4.45174	0.00269997	0.0222734	-1.47282	0.945042	0.863985	-0.0810564	11	2910798	R	II	SLC22A18AS	Body	shelf	Body-shelf	chr11:2905023-2907024	rs540733411
cg26470457	0.143416	0.848951	4.45174	0.00269999	0.0222734	-1.47283	0.920659	0.777243	-0.143416	10	81035588	R	II	ZMIZ1	Body	opensea	Body-opensea		rs540669260
cg05207973	0.106294	0.866228	4.45171	0.00270008	0.0222735	-1.47286	0.919376	0.813081	-0.106294	5	176823642	F	I	SLC34A1	Body	island	Body-island	chr5:176823423-176823670	rs9686790
cg16492417	0.106329	0.913761	4.4517	0.00270011	0.0222735	-1.47287	0.966926	0.860596	-0.106329	14	86087735	R	II	FLRT2	5'UTR	opensea	5'UTR-opensea		rs112714788
cg05389310	0.190655	0.758629	4.4517	0.00270012	0.0222735	-1.47288	0.853956	0.663301	-0.190655	17	2599258	F	II	KIAA0664	Body	shore	Body-shore	chr17:2600975-2601980	rs11654991
cg24064224	0.2087	0.682664	4.4517	0.00270013	0.0222735	-1.47288	0.787014	0.578314	-0.2087	10	1156594	F	II	WDR37	Body	opensea	Body-opensea		rs188350197
cg22112389	0.129639	0.896846	4.45169	0.00270014	0.0222735	-1.47288	0.961666	0.832027	-0.129639	20	17711002	R	II	BANF2	Body	opensea	Body-opensea		rs532632874
cg26990023	0.224146	0.445939	4.45169	0.00270017	0.0222735	-1.4729	0.558012	0.333866	-0.224146	6	168971059	R	I	SMOC2	Body	shore	Body-shore	chr6:168972516-168974109	rs115525145
cg10147478	0.193709	0.845151	4.45168	0.00270019	0.0222735	-1.4729	0.942005	0.748296	-0.193709	7	95853990	R	II	SLC25A13	Body	opensea	Body-opensea		rs574829684	2
cg21816240	0.243124	0.681362	4.45166	0.00270024	0.0222735	-1.47292	0.802924	0.5598	-0.243124	11	125775239	F	II	DDX25	Body	shore	Body-shore	chr11:125774292-125774584	rs115679290
cg27614489	0.0468141	0.921684	4.45166	0.00270025	0.0222735	-1.47293	0.945091	0.898277	-0.0468141	6	170593078	F	II	DLL1	Body	island	Body-island	chr6:170592384-170593079	rs546391656
cg09069072	0.114006	0.886596	4.45165	0.00270027	0.0222735	-1.47294	0.943599	0.829593	-0.114006	1	15482753	R	I	TMEM51	5'UTR	shore	5'UTR-shore	chr1:15479219-15481471	rs6683240
cg09722057	0.0537141	0.936287	4.45163	0.00270035	0.0222739	-1.47297	0.963145	0.90943	-0.0537141	1	11959312	R	II		IGR	opensea	IGR-opensea		rs574854921	49
cg18965980	0.128361	0.412386	4.45158	0.00270052	0.0222751	-1.47303	0.476566	0.348205	-0.128361	17	78699048	R	II	RPTOR	Body	shore	Body-shore	chr17:78700827-78701124	rs549959722	1
cg14700104	0.088686	0.906551	4.45156	0.00270059	0.0222753	-1.47306	0.950894	0.862208	-0.088686	5	139527250	F	II		IGR	shore	IGR-shore	chr5:139525537-139526227	rs149628817	0
cg06852058	0.207943	0.813177	4.45156	0.0027006	0.0222753	-1.47306	0.917148	0.709205	-0.207943	15	34498249	R	II	C15orf29	5'UTR	shelf	5'UTR-shelf	chr15:34501701-34502499	rs533678691
cg24635874	0.13405	0.775171	4.45154	0.00270064	0.0222755	-1.47308	0.842196	0.708146	-0.13405	9	84402610	F	II		IGR	opensea	IGR-opensea
cg06225926	0.12462	0.900429	4.45152	0.00270073	0.0222758	-1.47311	0.962739	0.83812	-0.12462	2	161521494	F	II		IGR	opensea	IGR-opensea		rs536004633	12
cg24885556	0.0716473	0.947026	4.45152	0.00270073	0.0222758	-1.47312	0.98285	0.911203	-0.0716473	12	56105991	F	II	ITGA7	Body	shelf	Body-shelf	chr12:56109798-56110298
cg20603668	-0.0609624	0.623018	-4.45148	0.00270084	0.0222763	-1.47316	0.592537	0.653499	0.0609624	8	93156581	R	II		IGR	island	IGR-island	chr8:93156337-93156640	rs180859425	37
cg02274103	0.0940624	0.915922	4.45147	0.00270089	0.0222763	-1.47317	0.962953	0.868891	-0.0940624	17	78078650	F	I	GAA	Body	shore	Body-shore	chr17:78079568-78079833	rs534192892
cg08475401	0.139241	0.86874	4.45147	0.0027009	0.0222763	-1.47318	0.938361	0.79912	-0.139241	8	2143741	R	II		IGR	opensea	IGR-opensea		rs144046860
cg13223918	0.0481375	0.910483	4.45146	0.00270091	0.0222763	-1.47318	0.934552	0.886414	-0.0481375	7	148964954	F	II	ZNF783	Body	opensea	Body-opensea		rs149902509
cg26987057	0.186011	0.72892	4.45143	0.00270101	0.0222768	-1.47322	0.821926	0.635915	-0.186011	13	114322738	F	II	GRK1	Body	opensea	Body-opensea		rs61969018	0
cg10323573	0.140723	0.705666	4.45142	0.00270104	0.0222768	-1.47323	0.776027	0.635304	-0.140723	2	63842427	F	II		IGR	opensea	IGR-opensea		rs140939159
cg04588969	0.0933115	0.924132	4.45142	0.00270105	0.0222768	-1.47324	0.970787	0.877476	-0.0933115	20	36767986	F	I	TGM2	Body	opensea	Body-opensea		rs2229470
cg16538682	0.230861	0.779454	4.45139	0.00270116	0.0222775	-1.47328	0.894885	0.664024	-0.230861	7	122083059	R	II	CADPS2	Body	opensea	Body-opensea		rs531305317
cg06981309	0.229713	0.4901	4.45135	0.00270128	0.0222779	-1.47333	0.604956	0.375243	-0.229713	3	146260954	F	II	PLSCR1	5'UTR	shore	5'UTR-shore	chr3:146262126-146262505	rs180690800
cg11687406	0.1847	0.887386	4.45134	0.00270131	0.0222779	-1.47334	0.979736	0.795035	-0.1847	20	10199434	F	I	SNAP25	TSS200	shore	TSS200-shore	chr20:10200088-10200384
cg09887068	0.158752	0.494285	4.45134	0.00270132	0.0222779	-1.47334	0.573662	0.414909	-0.158752	4	124023372	R	II	SPATA5	Body	opensea	Body-opensea		rs561330533	15
cg09782245	0.119349	0.895943	4.45134	0.00270134	0.0222779	-1.47335	0.955617	0.836269	-0.119349	16	30845959	R	I		IGR	island	IGR-island	chr16:30845650-30846194
cg01461254	0.118938	0.873883	4.45132	0.00270139	0.0222779	-1.47337	0.933352	0.814414	-0.118938	12	2944306	R	I	NRIP2	TSS200	opensea	TSS200-opensea		rs529884819
cg24546683	0.299264	0.615854	4.45131	0.00270142	0.0222779	-1.47338	0.765486	0.466222	-0.299264	1	242097870	F	II		IGR	opensea	IGR-opensea		rs558745308
cg02878461	0.0626513	0.917968	4.45131	0.00270143	0.0222779	-1.47338	0.949294	0.886643	-0.0626513	19	36524454	F	II	CLIP3	TSS1500	shore	TSS1500-shore	chr19:36523391-36523887
cg05439713	0.112252	0.813331	4.45131	0.00270143	0.0222779	-1.47338	0.869457	0.757205	-0.112252	1	113384082	R	II	LINC01356	Body	opensea	Body-opensea
cg04349343	0.0955423	0.881637	4.45129	0.00270149	0.0222781	-1.47341	0.929408	0.833866	-0.0955423	2	239053600	F	II	KLHL30	Body	shelf	Body-shelf	chr2:239049388-239050089	rs201340459
cg06801922	0.149785	0.850225	4.45129	0.0027015	0.0222781	-1.47341	0.925118	0.775332	-0.149785	7	131582388	F	II		IGR	opensea	IGR-opensea		rs555812140
cg10108591	0.0729173	0.939814	4.45123	0.0027017	0.0222791	-1.47349	0.976272	0.903355	-0.0729173	1	9190516	R	II	GPR157	TSS1500	shore	TSS1500-shore	chr1:9188503-9189743
cg26639730	0.0881452	0.857413	4.45122	0.00270171	0.0222791	-1.47349	0.901486	0.813341	-0.0881452	16	29242315	F	I		IGR	opensea	IGR-opensea		rs377040635
cg14880229	0.133018	0.789355	4.45122	0.00270172	0.0222791	-1.4735	0.855864	0.722847	-0.133018	5	95218005	F	II		IGR	opensea	IGR-opensea		rs558695612
cg12583367	0.174892	0.401786	4.45122	0.00270173	0.0222791	-1.4735	0.489232	0.31434	-0.174892	4	4412229	F	II	D4S234E	Body	opensea	Body-opensea		rs370611109	0
cg01849559	0.0816497	0.926018	4.4512	0.00270178	0.0222793	-1.47352	0.966843	0.885193	-0.0816497	10	79598984	R	II	DLG5	Body	opensea	Body-opensea		rs545942310
cg21661504	0.200206	0.859448	4.45118	0.00270187	0.0222797	-1.47356	0.959551	0.759346	-0.200206	13	76393377	F	II	LMO7	Body	opensea	Body-opensea		rs532539655
cg22618905	0.151664	0.721461	4.45117	0.00270189	0.0222797	-1.47356	0.797293	0.645629	-0.151664	1	6507104	F	II	ESPN	Body	shore	Body-shore	chr1:6507207-6509186
cg06920214	0.175329	0.677995	4.45115	0.00270195	0.0222797	-1.47359	0.765659	0.59033	-0.175329	19	37018460	R	II	ZNF260	5'UTR	shore	5'UTR-shore	chr19:37018919-37019811	rs549997409	10
cg21136271	0.341979	0.537081	4.45115	0.00270197	0.0222797	-1.47359	0.708071	0.366092	-0.341979	21	39849990	R	II	ERG	Body	opensea	Body-opensea		rs193213182	15
cg18538941	0.0988827	0.855409	4.45114	0.00270198	0.0222797	-1.4736	0.904851	0.805968	-0.0988827	6	75911448	R	II	COL12A1	Body	shore	Body-shore	chr6:75911579-75912133
cg15566919	0.213522	0.772335	4.45114	0.002702	0.0222797	-1.47361	0.879096	0.665574	-0.213522	18	74768360	R	II	MBP	Body	shore	Body-shore	chr18:74770351-74770590	rs8090463
cg12497786	0.12331	0.471369	4.45113	0.00270202	0.0222797	-1.47361	0.533024	0.409715	-0.12331	6	3849577	F	I	FAM50B	TSS200	island	TSS200-island	chr6:3849271-3851048	rs374309363
cg04095097	0.148277	0.235442	4.45112	0.00270207	0.0222798	-1.47363	0.309581	0.161304	-0.148277	10	15515112	F	II		IGR	opensea	IGR-opensea		rs567758276
cg17057218	0.137354	0.848689	4.4511	0.00270212	0.0222799	-1.47365	0.917367	0.780012	-0.137354	18	77183423	F	I	NFATC1	Body	shelf	Body-shelf	chr18:77186267-77186512	rs546236785
cg10080855	-0.0494798	0.435902	-4.4511	0.00270213	0.0222799	-1.47365	0.411162	0.460642	0.0494798	1	31115273	F	II		IGR	opensea	IGR-opensea		rs571892484	48
cg11482245	0.0835329	0.941978	4.45109	0.00270217	0.02228	-1.47367	0.983744	0.900211	-0.0835329	16	70826277	F	II	VAC14	Body	opensea	Body-opensea		rs538275985
cg17058935	0.170038	0.777179	4.45108	0.00270219	0.02228	-1.47368	0.862198	0.69216	-0.170038	1	88371823	F	II		IGR	opensea	IGR-opensea		rs532626422
cg12820294	0.0903133	0.348149	4.45106	0.00270227	0.02228	-1.47371	0.393306	0.302993	-0.0903133	9	98332711	F	II		IGR	opensea	IGR-opensea		rs114556725	21
cg05399613	0.0594652	0.889556	4.45105	0.00270228	0.02228	-1.47371	0.919289	0.859824	-0.0594652	16	85741494	F	II	C16orf74	3'UTR	shore	3'UTR-shore	chr16:85743485-85744078	rs371280589
cg03287469	0.229084	0.84043	4.45105	0.00270229	0.02228	-1.47372	0.954972	0.725888	-0.229084	3	9006242	F	I	RAD18	TSS1500	shore	TSS1500-shore	chr3:9004864-9005270	rs367646930
cg02261541	0.0385831	0.897702	4.45105	0.0027023	0.02228	-1.47372	0.916993	0.87841	-0.0385831	16	4050315	R	I	ADCY9	Body	opensea	Body-opensea		rs148823954
cg17318924	0.168049	0.716671	4.45103	0.00270237	0.0222801	-1.47375	0.800695	0.632646	-0.168049	8	83575745	R	II		IGR	opensea	IGR-opensea		rs73284772
cg19406161	0.0866349	0.888179	4.45102	0.0027024	0.0222801	-1.47376	0.931497	0.844862	-0.0866349	7	80550908	R	II		IGR	shelf	IGR-shelf	chr7:80548306-80548726
cg27081085	0.228738	0.577031	4.45102	0.0027024	0.0222801	-1.47376	0.6914	0.462662	-0.228738	4	142141663	F	II	ZNF330	TSS1500	shore	TSS1500-shore	chr4:142141971-142142359	rs539513743
cg08103098	0.169229	0.888712	4.45099	0.00270248	0.0222805	-1.47379	0.973327	0.804098	-0.169229	4	88986959	F	II	PKD2	Body	opensea	Body-opensea		rs555242193
cg04741232	0.0581305	0.894999	4.45099	0.00270251	0.0222806	-1.4738	0.924064	0.865934	-0.0581305	15	89728439	R	I	ABHD2	Body	opensea	Body-opensea		rs562486981
cg22106375	0.184655	0.875642	4.45096	0.00270261	0.0222809	-1.47384	0.96797	0.783315	-0.184655	12	990848	F	II	WNK1	ExonBnd	opensea	ExonBnd-opensea		rs72650715	0
cg12329529	0.0618536	0.0661899	4.45095	0.00270261	0.0222809	-1.47384	0.0971167	0.0352631	-0.0618536	11	60822826	R	II		IGR	opensea	IGR-opensea		rs80275547
cg01142676	0.104711	0.118111	4.45095	0.00270263	0.0222809	-1.47385	0.170466	0.0657552	-0.104711	11	117695591	R	I	FXYD2	Body	opensea	Body-opensea		rs532199555
cg04747007	0.0947203	0.885758	4.45093	0.0027027	0.0222809	-1.47388	0.933118	0.838398	-0.0947203	19	7585845	R	I	ZNF358	3'UTR	shore	3'UTR-shore	chr19:7587271-7587825	rs200030177
cg08583969	0.196541	0.790226	4.45093	0.00270271	0.0222809	-1.47388	0.888496	0.691955	-0.196541	10	35255148	R	II		IGR	opensea	IGR-opensea		rs2812968	49
cg12532356	0.0946972	0.919942	4.45091	0.00270275	0.0222809	-1.4739	0.967291	0.872594	-0.0946972	17	426208	R	II	VPS53	Body	opensea	Body-opensea		rs553527584	48
cg21167716	0.103048	0.918541	4.45091	0.00270277	0.0222809	-1.4739	0.970065	0.867018	-0.103048	12	132896743	F	I	GALNT9	Body	shore	Body-shore	chr12:132896299-132896569	rs542523076
cg18563630	0.109137	0.34593	4.45091	0.00270277	0.0222809	-1.4739	0.400499	0.291361	-0.109137	19	7699121	F	II	PCP2	TSS1500	shelf	TSS1500-shelf	chr19:7701661-7702336	rs562577308	32
cg17198230	0.121064	0.445814	4.45089	0.00270285	0.0222813	-1.47393	0.506346	0.385282	-0.121064	11	43597492	R	I		IGR	shore	IGR-shore	chr11:43596990-43597336	rs189606797	48
cg25193157	0.115499	0.882056	4.45088	0.00270288	0.0222814	-1.47395	0.939805	0.824306	-0.115499	7	791962	F	I	HEATR2	Body	shore	Body-shore	chr7:791984-792238	rs190463899
cg05944840	0.152585	0.601087	4.45081	0.00270309	0.0222828	-1.47403	0.67738	0.524795	-0.152585	16	89401621	R	II	ANKRD11	5'UTR	opensea	5'UTR-opensea		rs574877147
cg13230618	0.0865263	0.918651	4.45081	0.0027031	0.0222828	-1.47403	0.961914	0.875388	-0.0865263	4	6610731	R	II	MAN2B2	Body	opensea	Body-opensea		rs536538360
cg09137838	0.096936	0.824619	4.4508	0.00270314	0.0222829	-1.47405	0.873087	0.776151	-0.096936	16	2124430	F	I	TSC2	Body	shore	Body-shore	chr16:2125659-2125995	rs527344770
cg12172069	0.291305	0.819772	4.45078	0.00270321	0.0222831	-1.47407	0.965424	0.674119	-0.291305	8	118400476	F	II		IGR	opensea	IGR-opensea		rs570895452	14
cg19903596	0.0865614	0.771855	4.45076	0.00270325	0.0222831	-1.47409	0.815136	0.728574	-0.0865614	5	180527369	R	II		IGR	island	IGR-island	chr5:180527368-180528782	rs559550919
cg08035262	0.0776296	0.905645	4.45076	0.00270326	0.0222831	-1.47409	0.94446	0.86683	-0.0776296	8	116470997	R	II	TRPS1	Body	opensea	Body-opensea		rs373700041
cg25973569	0.0481555	0.941711	4.45076	0.00270328	0.0222831	-1.4741	0.965789	0.917634	-0.0481555	19	37836489	F	II	HKR1	Body	opensea	Body-opensea		rs117703190	28
cg13245226	0.253656	0.847696	4.45074	0.00270335	0.0222833	-1.47413	0.974524	0.720868	-0.253656	11	95573462	R	II	MTMR2	Body	opensea	Body-opensea
cg26253530	0.0846709	0.907758	4.45073	0.00270335	0.0222833	-1.47413	0.950094	0.865423	-0.0846709	3	129115262	F	II	RPL32P3	Body	opensea	Body-opensea
cg05960380	0.0777089	0.568307	4.45072	0.00270341	0.0222835	-1.47415	0.607162	0.529453	-0.0777089	8	140756227	R	II	TRAPPC9	Body	opensea	Body-opensea		rs533669328
cg20502797	0.153525	0.878928	4.45069	0.0027035	0.0222839	-1.47418	0.955691	0.802165	-0.153525	9	101881628	R	II	TGFBR1	Body	opensea	Body-opensea		rs529382448
cg16513400	0.08343	0.895789	4.45069	0.00270351	0.0222839	-1.47419	0.937504	0.854074	-0.08343	17	27039806	F	II	PROCA1	TSS1500	shore	TSS1500-shore	chr17:27038084-27038919	rs112625653
cg27397105	0.117768	0.677231	4.45068	0.00270354	0.0222839	-1.4742	0.736115	0.618347	-0.117768	3	147920144	R	II		IGR	opensea	IGR-opensea		rs551483724
cg25532501	0.276247	0.52564	4.45065	0.00270363	0.0222845	-1.47424	0.663764	0.387516	-0.276247	11	134201505	R	I	GLB1L2	TSS1500	shore	TSS1500-shore	chr11:134201784-134202407	rs529626765	13
cg22477100	0.222512	0.817031	4.45063	0.00270372	0.0222849	-1.47427	0.928286	0.705775	-0.222512	12	120307157	R	II	CIT	Body	opensea	Body-opensea
cg21176263	0.10016	0.582026	4.45062	0.00270374	0.0222849	-1.47428	0.632106	0.531946	-0.10016	9	129455497	R	I	LMX1B	Body	shelf	Body-shelf	chr9:129453084-129453347	rs146465341
cg05548849	0.152993	0.714454	4.45058	0.00270387	0.0222857	-1.47433	0.79095	0.637958	-0.152993	11	67219882	F	II	GPR152	1stExon	opensea	1stExon-opensea		rs533858336
cg21910543	0.163865	0.86302	4.45057	0.00270392	0.0222857	-1.47435	0.944952	0.781087	-0.163865	22	19744062	F	I	TBX1	TSS200	island	TSS200-island	chr22:19742901-19744729
cg06737244	0.138847	0.882881	4.45056	0.00270395	0.0222857	-1.47436	0.952305	0.813458	-0.138847	11	70455309	F	II	SHANK2	Body	opensea	Body-opensea
cg22575436	0.115216	0.807029	4.45056	0.00270395	0.0222857	-1.47436	0.864637	0.749421	-0.115216	5	31323515	R	II	CDH6	3'UTR	opensea	3'UTR-opensea		rs539501825	2
cg17341326	0.0888251	0.930887	4.45052	0.00270407	0.0222857	-1.47441	0.975299	0.886474	-0.0888251	19	3817039	R	I	ZFR2	Body	shelf	Body-shelf	chr19:3820099-3820304	rs3746113
cg09269945	0.0543167	0.927134	4.45052	0.00270407	0.0222857	-1.47441	0.954292	0.899975	-0.0543167	20	55837692	R	II	BMP7	Body	shore	Body-shore	chr20:55839287-55839766	rs143219983
cg15685834	0.0392379	0.914054	4.45052	0.00270409	0.0222857	-1.47441	0.933673	0.894435	-0.0392379	1	18970180	F	I	PAX7	Body	island	Body-island	chr1:18969548-18970739	rs536598582	16
cg04302811	0.202611	0.84394	4.4505	0.00270412	0.0222857	-1.47443	0.945246	0.742635	-0.202611	7	39704107	R	II	RALA	5'UTR	opensea	5'UTR-opensea		rs117210877
cg19838043	0.186831	0.851798	4.4505	0.00270413	0.0222857	-1.47443	0.945213	0.758382	-0.186831	14	104196038	R	II	ZFYVE21	Body	shore	Body-shore	chr14:104193901-104194627	rs570087958
cg08971161	0.229954	0.829166	4.4505	0.00270414	0.0222857	-1.47443	0.944143	0.714189	-0.229954	3	167099466	R	II	ZBBX	TSS1500	shore	TSS1500-shore	chr3:167097927-167098198	rs13085296
cg24391931	0.0864258	0.929794	4.45049	0.00270416	0.0222857	-1.47444	0.973007	0.886581	-0.0864258	4	1234067	R	I	CTBP1	Body	island	Body-island	chr4:1233872-1234420	rs3894354
cg09407438	0.0527919	0.933014	4.45049	0.00270416	0.0222857	-1.47444	0.95941	0.906618	-0.0527919	2	178973251	R	II	PDE11A	TSS200	shelf	TSS200-shelf	chr2:178977078-178977828	rs150106355
cg25418222	0.124798	0.907919	4.45047	0.00270423	0.022286	-1.47447	0.970318	0.84552	-0.124798	15	85341639	R	II	ZNF592	Body	opensea	Body-opensea		rs201404626
cg12642939	0.0674157	0.911707	4.45046	0.00270426	0.022286	-1.47448	0.945414	0.877999	-0.0674157	6	113971825	R	II	LOC101927686	TSS1500	opensea	TSS1500-opensea
cg04218278	0.198523	0.873939	4.45043	0.00270438	0.0222864	-1.47452	0.973201	0.774678	-0.198523	1	20827510	F	II	MUL1	Body	opensea	Body-opensea		rs117689813
cg23398156	0.246244	0.722764	4.45043	0.00270438	0.0222864	-1.47453	0.845886	0.599642	-0.246244	2	136996886	R	II		IGR	opensea	IGR-opensea		rs561672995
cg23412777	0.0628716	0.925885	4.45043	0.00270438	0.0222864	-1.47453	0.957321	0.89445	-0.0628716	15	55881706	R	II	PYGO1	TSS1500	shore	TSS1500-shore	chr15:55879792-55881228	rs79807061
cg09204942	0.220516	0.847531	4.45041	0.00270445	0.0222865	-1.47455	0.957789	0.737273	-0.220516	2	26368950	R	II		IGR	opensea	IGR-opensea
cg11428054	0.0805509	0.896046	4.45039	0.00270449	0.0222865	-1.47457	0.936322	0.855771	-0.0805509	20	39936713	R	II		IGR	opensea	IGR-opensea		rs137986639
cg19782190	0.05391	0.921132	4.45039	0.00270451	0.0222865	-1.47458	0.948087	0.894177	-0.05391	14	103487004	R	II	CDC42BPB	Body	opensea	Body-opensea		rs561657202
cg15186584	0.130142	0.901568	4.45039	0.00270452	0.0222865	-1.47458	0.966638	0.836497	-0.130142	9	34397651	F	II	C9orf24	5'UTR	shelf	5'UTR-shelf	chr9:34400837-34401082
cg09981526	0.203344	0.852836	4.45037	0.00270459	0.0222865	-1.47461	0.954508	0.751164	-0.203344	7	111351883	F	II		IGR	opensea	IGR-opensea		rs555281412
cg10022646	0.122491	0.779792	4.45036	0.00270459	0.0222865	-1.47461	0.841038	0.718547	-0.122491	5	170127718	F	II	KCNIP1	5'UTR	opensea	5'UTR-opensea		rs186187336
cg11823999	0.185567	0.79189	4.45036	0.0027046	0.0222865	-1.47461	0.884674	0.699107	-0.185567	7	8729116	R	II	NXPH1	Body	opensea	Body-opensea
cg07408183	0.082167	0.915217	4.45036	0.00270461	0.0222865	-1.47461	0.956301	0.874133	-0.082167	10	14591086	F	II	FAM107B	5'UTR	opensea	5'UTR-opensea		rs182181420
cg10244207	0.292812	0.705357	4.45034	0.00270467	0.0222867	-1.47464	0.851763	0.558951	-0.292812	19	7199848	F	II	INSR	Body	shore	Body-shore	chr19:7198117-7198561	rs34680902
cg08147001	0.0687603	0.883633	4.45033	0.00270471	0.0222869	-1.47465	0.918013	0.849252	-0.0687603	2	15948683	F	I		IGR	opensea	IGR-opensea		rs186959614
cg19236733	0.0508164	0.950967	4.45032	0.00270474	0.0222869	-1.47466	0.976375	0.925559	-0.0508164	1	1326578	F	II	CCNL2	Body	shelf	Body-shelf	chr1:1322644-1322924	rs572444337
cg24795238	0.0874929	0.91587	4.45029	0.00270485	0.0222875	-1.47471	0.959617	0.872124	-0.0874929	9	99645815	F	II		IGR	opensea	IGR-opensea		rs145462059
cg21846669	0.127484	0.904152	4.45028	0.00270489	0.0222875	-1.47472	0.967893	0.84041	-0.127484	3	129200176	R	II	IFT122	Body	opensea	Body-opensea		rs528781756	8
cg24408313	0.183281	0.876642	4.45027	0.00270489	0.0222875	-1.47472	0.968282	0.785002	-0.183281	18	60988465	R	II		IGR	shore	IGR-shore	chr18:60986621-60988286
cg03738438	0.214946	0.858449	4.45026	0.00270495	0.0222876	-1.47475	0.965922	0.750976	-0.214946	1	9411484	F	II	SPSB1	5'UTR	opensea	5'UTR-opensea		rs552233177
cg08548089	0.095688	0.915692	4.45025	0.00270496	0.0222876	-1.47475	0.963536	0.867848	-0.095688	1	156408887	F	II		IGR	shelf	IGR-shelf	chr1:156405160-156406350	rs537300756	8
cg14795790	0.170862	0.880056	4.45022	0.00270509	0.0222885	-1.4748	0.965487	0.794625	-0.170862	1	46034651	R	II	AKR1A1	Body	opensea	Body-opensea		rs537475025
cg21151061	0.0810843	0.775221	4.45019	0.00270517	0.0222887	-1.47483	0.815763	0.734679	-0.0810843	12	50498016	R	II	GPD1	Body	opensea	Body-opensea		rs538786640
cg03484420	0.100896	0.915165	4.45019	0.00270519	0.0222887	-1.47484	0.965613	0.864717	-0.100896	6	138023549	F	II		IGR	opensea	IGR-opensea		rs597846
cg08113456	0.159352	0.787075	4.45018	0.0027052	0.0222887	-1.47484	0.866751	0.707399	-0.159352	8	10908514	R	II	XKR6	Body	opensea	Body-opensea		rs544360344	17
cg12425491	0.0963203	0.921075	4.45016	0.00270528	0.022289	-1.47487	0.969235	0.872914	-0.0963203	6	158095890	R	II		IGR	shore	IGR-shore	chr6:158093810-158094080	rs144458198
cg02047211	0.141981	0.890047	4.45015	0.00270532	0.022289	-1.47489	0.961037	0.819056	-0.141981	17	78932697	R	II	RPTOR	Body	shelf	Body-shelf	chr17:78935043-78935307	rs541419245
cg17018505	0.0929259	0.846207	4.45014	0.00270534	0.022289	-1.47489	0.892669	0.799744	-0.0929259	7	92174347	R	I		IGR	opensea	IGR-opensea		rs561727474
cg26896668	0.0939537	0.86668	4.45013	0.00270537	0.022289	-1.47491	0.913657	0.819703	-0.0939537	10	28957429	F	I		IGR	island	IGR-island	chr10:28957408-28958116
cg03209106	0.175496	0.679656	4.45012	0.0027054	0.022289	-1.47492	0.767404	0.591908	-0.175496	15	77376393	R	II		IGR	opensea	IGR-opensea		rs142277919	12
cg10794991	0.113648	0.908063	4.45012	0.00270541	0.022289	-1.47492	0.964887	0.851239	-0.113648	8	141537675	F	I		IGR	opensea	IGR-opensea		rs113941680
cg02183001	0.133181	0.824412	4.45009	0.0027055	0.0222896	-1.47496	0.891003	0.757821	-0.133181	2	206551987	F	II	NRP2	Body	shore	Body-shore	chr2:206549599-206551316
cg12432807	0.144177	0.887727	4.45007	0.00270557	0.02229	-1.47499	0.959815	0.815639	-0.144177	17	39094308	R	II	KRT23	TSS1500	opensea	TSS1500-opensea		rs555965442
cg09954385	0.184412	0.746197	4.45006	0.00270561	0.02229	-1.475	0.838403	0.653991	-0.184412	22	45148285	R	I	ARHGAP8	TSS200	opensea	TSS200-opensea
cg06979157	0.0991189	0.922197	4.45005	0.00270565	0.0222901	-1.47502	0.971756	0.872637	-0.0991189	12	50594643	R	II	LIMA1	1stExon	opensea	1stExon-opensea		rs558468172	26
cg15057747	0.134399	0.91164	4.45004	0.00270567	0.0222901	-1.47502	0.97884	0.84444	-0.134399	10	1205673	R	I	NCRNA00200	TSS200	island	TSS200-island	chr10:1205562-1205859	rs12569517
cg01108106	0.0932411	0.160633	4.44995	0.00270597	0.0222923	-1.47514	0.207254	0.114013	-0.0932411	7	93204092	R	I	CALCR	TSS200	island	TSS200-island	chr7:93204085-93204381	rs532346139	19
cg09645728	0.102566	0.860588	4.44994	0.00270603	0.0222926	-1.47516	0.911871	0.809305	-0.102566	6	56670758	R	II	DST	Body	opensea	Body-opensea		rs530736650	1
cg23377495	0.260208	0.691894	4.44991	0.0027061	0.022293	-1.47519	0.821998	0.561791	-0.260208	4	100963223	R	I		IGR	opensea	IGR-opensea		rs528061788
cg17255761	0.0319367	0.944086	4.4499	0.00270614	0.022293	-1.47521	0.960054	0.928117	-0.0319367	4	8478919	R	II		IGR	opensea	IGR-opensea		rs565166101
cg04898310	0.0716339	0.895843	4.4499	0.00270616	0.022293	-1.47521	0.93166	0.860026	-0.0716339	6	9647035	F	II		IGR	opensea	IGR-opensea		rs374840184
cg15648979	0.172214	0.644873	4.44988	0.00270621	0.0222932	-1.47523	0.73098	0.558767	-0.172214	3	110132294	R	II		IGR	opensea	IGR-opensea		rs371506339	49
cg16082058	0.0554527	0.750028	4.44987	0.00270624	0.0222932	-1.47525	0.777754	0.722302	-0.0554527	9	100265072	R	II	TMOD1	5'UTR	island	5'UTR-island	chr9:100263675-100265217	rs147963838	21
cg06024557	0.127514	0.876397	4.44986	0.0027063	0.0222935	-1.47527	0.940154	0.81264	-0.127514	5	149432002	R	II	HMGXB3	3'UTR	opensea	3'UTR-opensea		rs184592217	22
cg05190577	0.213353	0.818646	4.44985	0.00270633	0.0222935	-1.47528	0.925322	0.711969	-0.213353	11	61062843	F	I	VWCE	TSS200	island	TSS200-island	chr11:61061751-61063063	rs188624116	12
cg26937423	0.0641685	0.931798	4.44982	0.00270642	0.0222936	-1.47531	0.963883	0.899714	-0.0641685	X	101380437	F	I	TCEAL2	TSS1500	opensea	TSS1500-opensea
cg06913330	0.154327	0.885657	4.44982	0.00270643	0.0222936	-1.47532	0.962821	0.808494	-0.154327	4	2060313	F	I	NAT8L	TSS1500	island	TSS1500-island	chr4:2059928-2063181	rs35177608
cg08905723	0.215102	0.765948	4.44982	0.00270643	0.0222936	-1.47532	0.8735	0.658397	-0.215102	3	99544062	R	II	HP09053	TSS1500	opensea	TSS1500-opensea		rs61498368
cg05740575	0.174657	0.866965	4.4498	0.00270649	0.0222936	-1.47534	0.954293	0.779636	-0.174657	8	104387844	F	II	CTHRC1	Body	shelf	Body-shelf	chr8:104383409-104384109
cg19564615	0.167805	0.884187	4.4498	0.00270649	0.0222936	-1.47534	0.96809	0.800285	-0.167805	16	87367984	F	II	FBXO31	Body	shore	Body-shore	chr16:87367534-87367851	rs542789856
cg15304680	0.165392	0.850892	4.4498	0.0027065	0.0222936	-1.47534	0.933588	0.768196	-0.165392	10	76429273	R	II	ADK	Body	opensea	Body-opensea
cg07021034	0.139641	0.824272	4.44978	0.00270656	0.0222938	-1.47537	0.894093	0.754452	-0.139641	6	22024335	F	II	CASC15	Body	opensea	Body-opensea		rs559986258
cg05301616	0.0783635	0.932597	4.44977	0.00270658	0.0222938	-1.47538	0.971779	0.893416	-0.0783635	10	134521934	F	II	INPP5A	Body	opensea	Body-opensea		rs551407568
cg02824064	0.188794	0.857895	4.44976	0.00270661	0.0222938	-1.47539	0.952292	0.763498	-0.188794	7	4767580	F	II	FOXK1	Body	shelf	Body-shelf	chr7:4764684-4765252	rs111915926
cg18494902	0.201513	0.816783	4.44974	0.00270668	0.022294	-1.47541	0.91754	0.716027	-0.201513	15	40398565	F	II	BMF	TSS1500	shelf	TSS1500-shelf	chr15:40401053-40401298	rs62019960
cg17115046	0.170891	0.849458	4.44973	0.00270671	0.022294	-1.47543	0.934903	0.764012	-0.170891	11	11336037	R	II	GALNT18	Body	opensea	Body-opensea		rs547287127	32
cg08785356	0.0530388	0.936374	4.44972	0.00270676	0.022294	-1.47545	0.962893	0.909854	-0.0530388	4	82394151	R	II	RASGEF1B	TSS1500	shore	TSS1500-shore	chr4:82392610-82393426
cg02107770	0.0477124	0.943072	4.44971	0.00270679	0.022294	-1.47545	0.966928	0.919216	-0.0477124	2	242424319	F	II	FARP2	Body	opensea	Body-opensea		rs115499215	26
cg05875154	0.226308	0.836339	4.44971	0.00270679	0.022294	-1.47546	0.949493	0.723185	-0.226308	16	58554859	R	II	CNOT1	3'UTR	opensea	3'UTR-opensea
cg15260978	0.201522	0.785674	4.44971	0.0027068	0.022294	-1.47546	0.886435	0.684913	-0.201522	1	1685832	R	II	NADK	Body	island	Body-island	chr1:1685373-1685971	rs563072910
cg01561092	0.156989	0.299246	4.44969	0.00270685	0.0222942	-1.47548	0.37774	0.220751	-0.156989	16	50100815	F	II	HEATR3	Body	shore	Body-shore	chr16:50099720-50100534	rs557374383	32
cg09726055	0.12131	0.881576	4.44967	0.00270691	0.0222945	-1.4755	0.942231	0.820921	-0.12131	8	104306487	R	II		IGR	opensea	IGR-opensea		rs578232007	40
cg10519417	0.201284	0.543179	4.44966	0.00270694	0.0222945	-1.47552	0.643821	0.442537	-0.201284	17	14201321	F	II		IGR	shore	IGR-shore	chr17:14201726-14202052
cg18168767	0.108518	0.901571	4.44961	0.00270714	0.0222959	-1.47559	0.95583	0.847312	-0.108518	1	6586062	F	II	NOL9	Body	opensea	Body-opensea		rs7548042
cg26493904	0.230388	0.820113	4.44956	0.00270728	0.0222963	-1.47565	0.935307	0.70492	-0.230388	19	7591540	R	I	MCOLN1	Body	shelf	Body-shelf	chr19:7587271-7587825	rs148748724
cg03114059	0.0711276	0.925118	4.44954	0.00270735	0.0222963	-1.47567	0.960681	0.889554	-0.0711276	10	15158115	R	II	NMT2	Body	opensea	Body-opensea		rs113604700
cg05971799	0.111291	0.900287	4.44953	0.00270739	0.0222963	-1.47569	0.955932	0.844641	-0.111291	22	27192359	F	II		IGR	opensea	IGR-opensea		rs150597246
cg16162172	0.134597	0.885742	4.44952	0.00270742	0.0222963	-1.4757	0.953041	0.818444	-0.134597	19	39218411	F	I	ACTN4	Body	shore	Body-shore	chr19:39217530-39217857	rs147062227
cg03871267	0.102027	0.902194	4.44952	0.00270743	0.0222963	-1.4757	0.953207	0.85118	-0.102027	5	67483475	R	I		IGR	opensea	IGR-opensea
cg03472539	0.196171	0.863795	4.44952	0.00270744	0.0222963	-1.47571	0.96188	0.76571	-0.196171	16	3787055	F	II	CREBBP	Body	opensea	Body-opensea		rs538922091
cg14543780	0.193593	0.791576	4.44951	0.00270745	0.0222963	-1.47571	0.888373	0.69478	-0.193593	4	7768575	R	II	AFAP1	Body	opensea	Body-opensea		rs551599745
cg21666031	0.239091	0.675144	4.44951	0.00270746	0.0222963	-1.47571	0.79469	0.555599	-0.239091	11	58036281	R	II	OR10W1	TSS1500	opensea	TSS1500-opensea		rs368919864
cg09471455	0.124767	0.837037	4.4495	0.0027075	0.0222963	-1.47573	0.899421	0.774654	-0.124767	11	67176914	R	I	TBC1D10C	Body	shore	Body-shore	chr11:67176945-67177169	rs574345286
cg01943632	0.0752975	0.916323	4.4495	0.0027075	0.0222963	-1.47573	0.953972	0.878674	-0.0752975	11	118764337	R	II	CXCR5	5'UTR	opensea	5'UTR-opensea		rs11574669
cg14502669	0.109171	0.878883	4.4495	0.0027075	0.0222963	-1.47573	0.933468	0.824297	-0.109171	9	140212617	R	II	EXD3	Body	shore	Body-shore	chr9:140210552-140211065	rs544631631	35
cg09283636	0.113295	0.812243	4.44949	0.00270752	0.0222963	-1.47574	0.86889	0.755595	-0.113295	19	12882052	R	II	HOOK2	Body	shore	Body-shore	chr19:12880574-12880888	rs570747526
cg11595147	0.265124	0.55864	4.44947	0.00270758	0.0222963	-1.47576	0.691201	0.426078	-0.265124	9	15403218	F	II		IGR	opensea	IGR-opensea		rs562232894	5
cg03381604	0.0441822	0.93375	4.44945	0.00270765	0.0222963	-1.47579	0.955841	0.911659	-0.0441822	8	99180740	R	I		IGR	opensea	IGR-opensea		rs9693153
cg12916710	0.0787994	0.898856	4.44945	0.00270767	0.0222963	-1.4758	0.938256	0.859457	-0.0787994	15	84034253	R	II		IGR	opensea	IGR-opensea
cg23525541	0.0567663	0.910247	4.44945	0.00270767	0.0222963	-1.4758	0.93863	0.881864	-0.0567663	14	101122999	F	II	C14orf70	TSS1500	shore	TSS1500-shore	chr14:101121008-101121365
cg18951982	0.186947	0.741706	4.44945	0.00270767	0.0222963	-1.4758	0.83518	0.648233	-0.186947	18	51887052	R	II	C18orf54	1stExon	shelf	1stExon-shelf	chr18:51883947-51884994	rs150551052
cg11027822	0.218833	0.770254	4.44945	0.00270767	0.0222963	-1.4758	0.879671	0.660838	-0.218833	2	173298550	R	II	ITGA6	Body	opensea	Body-opensea		rs533252937
cg22858277	0.133074	0.814818	4.44942	0.00270776	0.0222968	-1.47583	0.881355	0.748281	-0.133074	7	27208577	F	I	HOXA10-AS	Body	shore	Body-shore	chr7:27208871-27209616	rs182785154
cg26537885	0.212915	0.784639	4.4494	0.00270784	0.0222972	-1.47586	0.891097	0.678182	-0.212915	2	86100811	R	II	ST3GAL5	Body	opensea	Body-opensea		rs554171504	1
cg13903034	0.0780737	0.920523	4.44936	0.00270798	0.022298	-1.47591	0.95956	0.881486	-0.0780737	9	127391894	R	II	NR6A1	Body	opensea	Body-opensea		rs557825023
cg11427493	0.197877	0.804245	4.44935	0.00270798	0.022298	-1.47592	0.903183	0.705307	-0.197877	10	89069372	F	II	NUTM2A-AS1	Body	opensea	Body-opensea		rs535350816
cg26796518	0.120965	0.923647	4.44931	0.00270813	0.0222987	-1.47597	0.984129	0.863164	-0.120965	12	6184516	R	I	VWF	Body	opensea	Body-opensea		rs201699311
cg16088116	0.130706	0.912016	4.4493	0.00270815	0.0222987	-1.47598	0.977369	0.846663	-0.130706	21	44841560	R	II	SIK1	Body	shore	Body-shore	chr21:44840119-44840450	rs558742499	48
cg24261952	0.179976	0.875551	4.4493	0.00270815	0.0222987	-1.47598	0.965539	0.785564	-0.179976	8	121826029	F	II		IGR	shore	IGR-shore	chr8:121823534-121824720	rs565437256
cg27027613	0.0955257	0.895907	4.44928	0.00270823	0.0222989	-1.47601	0.943669	0.848144	-0.0955257	20	44982030	R	II	SLC35C2	Body	opensea	Body-opensea		rs138618249
cg06028975	0.0719813	0.88879	4.44928	0.00270824	0.0222989	-1.47601	0.924781	0.8528	-0.0719813	16	87019301	R	II		IGR	opensea	IGR-opensea		rs544909111
cg26379012	0.172256	0.878249	4.44927	0.00270826	0.0222989	-1.47602	0.964377	0.792121	-0.172256	17	77964070	R	I	TBC1D16	Body	shore	Body-shore	chr17:77965805-77966296	rs564869423
cg00230550	0.209538	0.826767	4.44926	0.00270832	0.0222991	-1.47605	0.931536	0.721999	-0.209538	3	9784878	F	II	BRPF1	Body	opensea	Body-opensea		rs144965656
cg12473285	0.106225	0.920308	4.44923	0.00270841	0.0222995	-1.47608	0.97342	0.867195	-0.106225	17	41832975	R	I	SOST	Body	island	Body-island	chr17:41832717-41833195
cg04040884	0.0407069	0.948002	4.44923	0.00270842	0.0222995	-1.47608	0.968355	0.927648	-0.0407069	6	2949127	F	II	SERPINB6	Body	opensea	Body-opensea		rs199900721
cg15231872	0.150274	0.8398	4.44921	0.00270846	0.0222997	-1.4761	0.914937	0.764663	-0.150274	19	18054785	R	II	CCDC124	3'UTR	shelf	3'UTR-shelf	chr19:18058664-18059218	rs187496122	12
cg05984453	0.119362	0.875244	4.44913	0.00270875	0.0223013	-1.47621	0.934926	0.815563	-0.119362	8	141858029	R	II	PTK2	Body	opensea	Body-opensea		rs548453578
cg10810394	0.152265	0.880327	4.44912	0.00270875	0.0223013	-1.47621	0.95646	0.804195	-0.152265	19	12886980	F	I	HOOK2	TSS1500	shore	TSS1500-shore	chr19:12885756-12886519
cg03354418	0.225335	0.860234	4.44912	0.00270878	0.0223013	-1.47622	0.972902	0.747567	-0.225335	12	58162922	F	II	METTL1	3'UTR	shelf	3'UTR-shelf	chr12:58165563-58165962	rs201484091	21
cg13185081	0.0704636	0.913713	4.44911	0.00270881	0.0223013	-1.47623	0.948945	0.878482	-0.0704636	10	71884800	R	II	AIFM2	5'UTR	opensea	5'UTR-opensea		rs562498673
cg20404150	0.151769	0.888962	4.44911	0.00270882	0.0223013	-1.47624	0.964846	0.813077	-0.151769	17	40705273	R	I	HSD17B1	Body	island	Body-island	chr17:40705176-40706983	rs542860529
cg03193490	0.167294	0.834707	4.4491	0.00270882	0.0223013	-1.47624	0.918354	0.751061	-0.167294	3	182447117	F	II		IGR	opensea	IGR-opensea		rs372231008
cg21326123	0.326717	0.81915	4.44908	0.00270891	0.0223018	-1.47627	0.982509	0.655791	-0.326717	10	75289625	R	II	USP54	Body	opensea	Body-opensea		rs146238163	6
cg17243165	0.135249	0.847573	4.44907	0.00270894	0.0223018	-1.47629	0.915197	0.779948	-0.135249	7	95106890	F	II		IGR	opensea	IGR-opensea
cg03774762	0.153711	0.689437	4.44905	0.00270902	0.022302	-1.47632	0.766293	0.612582	-0.153711	5	38445301	F	II	EGFLAM	TSS1500	opensea	TSS1500-opensea		rs531722838	48
cg22581187	0.089803	0.913687	4.44904	0.00270903	0.022302	-1.47632	0.958589	0.868786	-0.089803	5	75966681	F	II	IQGAP2	Body	opensea	Body-opensea		rs370632103
cg27498387	0.147171	0.809138	4.44904	0.00270905	0.022302	-1.47633	0.882723	0.735553	-0.147171	8	41655789	F	I	ANK1	TSS1500	island	TSS1500-island	chr8:41654875-41655984	rs530435977
cg09212465	0.198769	0.846275	4.44902	0.00270911	0.0223021	-1.47635	0.94566	0.746891	-0.198769	12	74759392	F	II		IGR	opensea	IGR-opensea		rs532779481
