## Supplementary Table S2 for "Development of Paclitaxel Resistance in Triple-Negative Breast Cancer Is Associated with Extensive DNA Methylation Changes That Are Partially Reversed by Decitabine" (part 75 of 93)

### Sheet: EPIC_MDA-MB-231_pacR_DACvsVeh (continued)
	logFC	AveExpr	t	P.Value	adj.P.Val	B	pacR_vehicle_AVG	pacR_DAC_AVG	deltaBeta	CHR	MAPINFO	Strand	Type	gene	feature	cgi	feat.cgi	UCSC_Islands_Name	SNP_ID	SNP_DISTANCE
cg12420892	0.0875393	0.932771	4.44902	0.00270912	0.0223021	-1.47636	0.97654	0.889001	-0.0875393	7	139251194	F	II	HIPK2	3'UTR	opensea	3'UTR-opensea		rs187347141
cg21080452	0.139178	0.849961	4.44901	0.00270914	0.0223021	-1.47636	0.91955	0.780372	-0.139178	6	29589960	R	II	GABBR1	Body	opensea	Body-opensea
cg12495368	0.194382	0.863733	4.449	0.00270916	0.0223021	-1.47637	0.960924	0.766542	-0.194382	10	13525302	R	II	BEND7	Body	opensea	Body-opensea		rs4748039
cg23904442	0.168526	0.871625	4.44899	0.00270921	0.0223022	-1.47639	0.955888	0.787362	-0.168526	6	33373997	F	I	KIFC1	Body	shelf	Body-shelf	chr6:33377929-33379167	rs150930868	0
cg07426499	0.0667339	0.93231	4.44896	0.00270932	0.0223022	-1.47643	0.965677	0.898943	-0.0667339	10	15293980	F	II	FAM171A1	Body	opensea	Body-opensea		rs576064587
cg25948528	0.121131	0.912533	4.44895	0.00270933	0.0223022	-1.47644	0.973099	0.851968	-0.121131	9	108409154	F	II		IGR	opensea	IGR-opensea		rs142753727
cg00303210	0.112498	0.790531	4.44894	0.00270936	0.0223022	-1.47645	0.84678	0.734282	-0.112498	7	138745709	F	II	ZC3HAV1	Body	opensea	Body-opensea
cg19762764	0.286654	0.812254	4.44894	0.00270938	0.0223022	-1.47646	0.955581	0.668927	-0.286654	15	83833947	R	II	HDGFRP3	Body	opensea	Body-opensea		rs113007591
cg25502404	0.0921783	0.915078	4.44894	0.00270938	0.0223022	-1.47646	0.961167	0.868989	-0.0921783	17	80676363	R	II	FN3KRP	Body	shore	Body-shore	chr17:80674547-80675236	rs565648268
cg12798492	0.0887565	0.859762	4.44894	0.00270938	0.0223022	-1.47646	0.90414	0.815384	-0.0887565	10	3627893	F	I		IGR	opensea	IGR-opensea		rs548370256	4
cg01548340	-0.0697936	0.586436	-4.44894	0.00270939	0.0223022	-1.47646	0.551539	0.621332	0.0697936	11	64826553	R	II	NAALADL1	TSS1500	opensea	TSS1500-opensea
cg24151396	0.159714	0.859775	4.44892	0.00270944	0.0223022	-1.47648	0.939631	0.779918	-0.159714	3	28958414	R	II		IGR	opensea	IGR-opensea
cg06701473	0.11685	0.871664	4.44891	0.00270949	0.0223022	-1.4765	0.930089	0.813239	-0.11685	9	135926231	F	II	MIR6877	TSS1500	opensea	TSS1500-opensea		rs143558287
cg10527138	0.157005	0.850153	4.44889	0.00270954	0.0223022	-1.47652	0.928655	0.771651	-0.157005	17	74695713	R	II	MXRA7	Body	opensea	Body-opensea		rs536969860
cg16581233	0.12173	0.195433	4.44888	0.00270959	0.0223022	-1.47654	0.256298	0.134568	-0.12173	17	10532292	R	II	MYH3	Body	opensea	Body-opensea		rs368282291
cg01074896	0.219928	0.796645	4.44887	0.00270959	0.0223022	-1.47654	0.906609	0.686681	-0.219928	1	81960001	R	II		IGR	opensea	IGR-opensea		rs12093169
cg22080167	0.129508	0.141985	4.44887	0.00270961	0.0223022	-1.47655	0.206739	0.0772315	-0.129508	15	74502596	R	II	STRA6	TSS1500	opensea	TSS1500-opensea		rs571747130
cg10068133	0.0857313	0.900268	4.44885	0.00270967	0.0223022	-1.47657	0.943133	0.857402	-0.0857313	14	90454540	F	I	TDP1	Body	opensea	Body-opensea		rs555426614	1
cg07625430	0.0990836	0.894312	4.44885	0.00270967	0.0223022	-1.47657	0.943854	0.84477	-0.0990836	19	18680126	F	II	C19orf50	3'UTR	shelf	3'UTR-shelf	chr19:18682374-18683034	rs543197258
cg08483912	0.138871	0.368511	4.44885	0.00270968	0.0223022	-1.47657	0.437946	0.299075	-0.138871	10	132632041	R	I		IGR	opensea	IGR-opensea		rs11017505
cg19364276	0.129981	0.879476	4.44884	0.00270969	0.0223022	-1.47658	0.944466	0.814486	-0.129981	2	100863380	F	I		IGR	opensea	IGR-opensea		rs377311558
cg20269641	0.133171	0.874491	4.44884	0.0027097	0.0223022	-1.47658	0.941077	0.807905	-0.133171	3	183027327	R	II	MCF2L2	Body	opensea	Body-opensea		rs543997671
cg06922733	0.172141	0.853346	4.44883	0.00270975	0.0223022	-1.4766	0.939417	0.767276	-0.172141	17	18238457	R	II	SHMT1	Body	opensea	Body-opensea		rs572728990	25
cg22159364	0.174993	0.8658	4.44883	0.00270976	0.0223022	-1.4766	0.953297	0.778304	-0.174993	7	44097635	R	II	DBNL	Body	opensea	Body-opensea		rs547192374
cg17808631	-0.0657761	0.41695	-4.44882	0.00270979	0.0223022	-1.47661	0.384062	0.449838	0.0657761	8	101662628	R	II	SNX31	TSS1500	shore	TSS1500-shore	chr8:101661671-101662022	rs192809988	43
cg06245338	0.120078	0.682362	4.44881	0.00270982	0.0223022	-1.47663	0.742401	0.622323	-0.120078	17	74410839	F	II	UBE2O	Body	opensea	Body-opensea		rs150212378
cg08815515	0.17115	0.781489	4.44881	0.00270983	0.0223022	-1.47663	0.867063	0.695914	-0.17115	2	120403390	R	II	CFAP221	Body	opensea	Body-opensea		rs12999064
cg26141856	0.146215	0.710914	4.4488	0.00270985	0.0223022	-1.47664	0.784022	0.637807	-0.146215	12	94558736	F	II	PLXNC1	Body	opensea	Body-opensea		rs552436606	24
cg02327654	0.0919184	0.929783	4.44877	0.00270995	0.0223028	-1.47668	0.975742	0.883824	-0.0919184	12	82749915	R	II	CCDC59	Body	shelf	Body-shelf	chr12:82752004-82752746	rs147058272
cg02725520	0.14417	0.850516	4.44875	0.00271	0.0223029	-1.4767	0.922601	0.778431	-0.14417	22	21083778	F	II	PI4KA	ExonBnd	opensea	ExonBnd-opensea		rs187936821	24
cg15703335	0.0642481	0.924406	4.44874	0.00271006	0.0223029	-1.47672	0.95653	0.892282	-0.0642481	1	204210604	R	II	PLEKHA6	ExonBnd	opensea	ExonBnd-opensea		rs151293148
cg03464176	0.125856	0.881972	4.44873	0.00271007	0.0223029	-1.47672	0.9449	0.819044	-0.125856	9	140355318	F	II	PNPLA7	Body	shore	Body-shore	chr9:140356314-140356987	rs543312068
cg08771073	0.0919287	0.890692	4.44872	0.00271012	0.0223029	-1.47674	0.936656	0.844728	-0.0919287	10	103294348	F	II	BTRC	Body	opensea	Body-opensea		rs187601239
cg03014311	0.0988542	0.906358	4.44872	0.00271013	0.0223029	-1.47674	0.955785	0.856931	-0.0988542	7	22633788	F	II		IGR	opensea	IGR-opensea		rs566838642
cg22918700	0.11693	0.925803	4.44871	0.00271013	0.0223029	-1.47675	0.984268	0.867337	-0.11693	14	24600067	R	II	FITM1	TSS1500	shore	TSS1500-shore	chr14:24601498-24601700	rs559229700	29
cg22320035	0.127249	0.829227	4.44869	0.00271021	0.0223034	-1.47678	0.892852	0.765603	-0.127249	22	20764816	F	II		IGR	shelf	IGR-shelf	chr22:20759743-20760923	rs188931505
cg06901591	0.274282	0.819254	4.44868	0.00271024	0.0223034	-1.47679	0.956395	0.682113	-0.274282	20	56947570	F	II		IGR	opensea	IGR-opensea		rs575540822	32
cg22779655	0.109723	0.856302	4.44866	0.0027103	0.0223037	-1.47681	0.911164	0.80144	-0.109723	19	16233031	R	II	RAB8A	Body	opensea	Body-opensea		rs572606680
cg16374411	0.118119	0.871351	4.44861	0.00271047	0.0223048	-1.47688	0.93041	0.812291	-0.118119	17	6947453	R	II	SLC16A11	TSS1500	island	TSS1500-island	chr17:6945389-6947521	rs9303212
cg01641528	0.186321	0.712464	4.44859	0.00271056	0.0223054	-1.47691	0.805624	0.619304	-0.186321	14	37917543	F	II	MIPOL1	Body	opensea	Body-opensea		rs541781369
cg05658246	0.0982652	0.882111	4.44857	0.00271062	0.0223055	-1.47693	0.931243	0.832978	-0.0982652	6	33231268	F	II	VPS52	Body	opensea	Body-opensea		rs202165984
cg15747436	0.0599847	0.883911	4.44856	0.00271064	0.0223055	-1.47694	0.913904	0.853919	-0.0599847	11	287949	R	I	ATHL1	TSS1500	shore	TSS1500-shore	chr11:289771-290010
cg05412036	0.230918	0.697642	4.44855	0.0027107	0.0223056	-1.47696	0.813101	0.582183	-0.230918	16	84549048	R	II		IGR	opensea	IGR-opensea		rs575218281
cg14191021	0.10893	0.833333	4.44854	0.00271071	0.0223056	-1.47697	0.887798	0.778867	-0.10893	11	70476505	F	II	SHANK2-AS1	TSS1500	opensea	TSS1500-opensea
cg09272992	0.100821	0.894271	4.44853	0.00271074	0.0223056	-1.47698	0.944681	0.84386	-0.100821	7	150497601	F	I	TMEM176B	5'UTR	island	5'UTR-island	chr7:150496809-150498206
cg02116437	0.182965	0.854592	4.44851	0.00271081	0.0223056	-1.47701	0.946074	0.763109	-0.182965	2	219126018	F	II	GPBAR1	5'UTR	opensea	5'UTR-opensea		rs375209442	48
cg09489814	0.132404	0.201741	4.44849	0.00271089	0.0223056	-1.47704	0.267944	0.135539	-0.132404	10	33626798	R	II		IGR	shore	IGR-shore	chr10:33623120-33626197
cg00043361	0.198535	0.834076	4.44848	0.00271092	0.0223056	-1.47705	0.933343	0.734808	-0.198535	8	6456451	F	II	MCPH1	Body	opensea	Body-opensea		rs140311752	40
cg03816592	0.179283	0.846068	4.44847	0.00271097	0.0223056	-1.47707	0.935709	0.756426	-0.179283	17	45886242	R	I	OSBPL7	Body	opensea	Body-opensea		rs200694392
cg18280558	0.21717	0.853106	4.44846	0.002711	0.0223056	-1.47708	0.961691	0.744521	-0.21717	8	27145435	F	II	TRIM35	Body	island	Body-island	chr8:27145131-27145601	rs141555387
cg00501787	0.123404	0.883794	4.44846	0.002711	0.0223056	-1.47708	0.945497	0.822092	-0.123404	19	36128493	R	I	RBM42	3'UTR	shore	3'UTR-shore	chr19:36128102-36128416	rs141850540	45
cg17955787	0.0587205	0.917678	4.44845	0.00271101	0.0223056	-1.47708	0.947038	0.888317	-0.0587205	8	10376567	F	II		IGR	opensea	IGR-opensea		rs185016463
cg19171121	0.0731929	0.927749	4.44845	0.00271101	0.0223056	-1.47709	0.964346	0.891153	-0.0731929	2	27070934	R	I	DPYSL5	TSS1500	island	TSS1500-island	chr2:27070302-27072922
cg08010519	0.274412	0.838998	4.44844	0.00271106	0.0223056	-1.4771	0.976204	0.701792	-0.274412	16	30408425	F	II	ZNF48	5'UTR	shore	5'UTR-shore	chr16:30406290-30407290	rs553676832	33
cg19491776	0.129088	0.720495	4.44844	0.00271106	0.0223056	-1.4771	0.785039	0.655951	-0.129088	14	50433145	F	II	MIR6076	Body	opensea	Body-opensea		rs189883125	44
cg16273683	0.14082	0.841467	4.44843	0.00271108	0.0223056	-1.47711	0.911877	0.771057	-0.14082	15	64748145	F	II		IGR	opensea	IGR-opensea		rs558392567
cg10329334	0.055225	0.947699	4.44843	0.0027111	0.0223056	-1.47712	0.975312	0.920087	-0.055225	7	128767475	F	II	LOC407835	Body	island	Body-island	chr7:128766335-128767982	rs7809681
cg25330207	0.211832	0.835304	4.44842	0.00271111	0.0223056	-1.47712	0.94122	0.729389	-0.211832	1	228975453	F	II		IGR	opensea	IGR-opensea		rs566269139
cg14246316	0.116484	0.912866	4.44842	0.00271112	0.0223056	-1.47713	0.971109	0.854624	-0.116484	19	40824764	F	II		IGR	opensea	IGR-opensea		rs530230126	23
cg01245268	0.134959	0.881559	4.44842	0.00271113	0.0223056	-1.47713	0.949038	0.814079	-0.134959	17	2771650	F	II	RAP1GAP2	Body	opensea	Body-opensea		rs559817049	39
cg27412025	0.0847995	0.923841	4.44841	0.00271116	0.0223056	-1.47714	0.96624	0.881441	-0.0847995	13	96741314	F	II		IGR	shore	IGR-shore	chr13:96742138-96744162	rs550732379
cg17332369	0.109231	0.846894	4.44839	0.00271123	0.0223059	-1.47717	0.901509	0.792278	-0.109231	1	16112370	F	I	FBLIM1	3'UTR	opensea	3'UTR-opensea		rs531645387
cg00877580	0.0418105	0.93927	4.44836	0.00271131	0.0223063	-1.4772	0.960176	0.918365	-0.0418105	9	35564877	F	II	FAM166B	TSS1500	opensea	TSS1500-opensea		rs531994679
cg21995961	0.214481	0.848635	4.44834	0.00271138	0.0223065	-1.47723	0.955876	0.741395	-0.214481	2	170592513	F	II	KLHL23	Body	shore	Body-shore	chr2:170590189-170590899	rs373383730	9
cg11091779	0.0607702	0.931886	4.44834	0.00271139	0.0223065	-1.47723	0.962271	0.901501	-0.0607702	3	141042705	R	II	ZBTB38	TSS1500	opensea	TSS1500-opensea		rs544912954
cg00903318	0.155777	0.858672	4.44832	0.00271148	0.0223066	-1.47726	0.93656	0.780784	-0.155777	14	33046207	F	II	AKAP6	Body	opensea	Body-opensea		rs185944841
cg14520588	0.257152	0.851009	4.44831	0.00271149	0.0223066	-1.47727	0.979585	0.722433	-0.257152	19	3963403	F	II	DAPK3	Body	shore	Body-shore	chr19:3964645-3964989	rs577059508
cg26029542	0.085396	0.923341	4.4483	0.00271151	0.0223066	-1.47728	0.966039	0.880643	-0.085396	18	29137554	R	II	DSG2-AS1	TSS1500	opensea	TSS1500-opensea
cg04055830	0.0863633	0.78082	4.4483	0.00271153	0.0223066	-1.47729	0.824001	0.737638	-0.0863633	16	67984329	F	II	SLC12A4	Body	opensea	Body-opensea		rs117349640	1
cg16118438	-0.0787264	0.474315	-4.4483	0.00271153	0.0223066	-1.47729	0.434952	0.513678	0.0787264	17	71898325	R	II		IGR	island	IGR-island	chr17:71897970-71898420	rs191006796	27
cg22567250	0.0833494	0.893867	4.44828	0.0027116	0.0223068	-1.47731	0.935542	0.852192	-0.0833494	3	112628051	R	II		IGR	opensea	IGR-opensea		rs80066269
cg11061105	0.0507003	0.942793	4.44828	0.0027116	0.0223068	-1.47731	0.968144	0.917443	-0.0507003	1	229546537	F	II		IGR	shelf	IGR-shelf	chr1:229542943-229543770	rs117262276
cg21003892	0.0736699	0.729717	4.44825	0.00271171	0.0223074	-1.47735	0.766552	0.692882	-0.0736699	12	122968891	F	I	ZCCHC8	Body	opensea	Body-opensea		rs185358268
cg07717466	0.0789261	0.941963	4.44824	0.00271173	0.0223074	-1.47736	0.981426	0.9025	-0.0789261	13	42362761	R	II	VWA8	Body	opensea	Body-opensea
cg21926619	0.0790585	0.925683	4.44821	0.00271184	0.0223079	-1.47741	0.965212	0.886154	-0.0790585	17	40111666	R	I	TTC25	Body	opensea	Body-opensea		rs139691913
cg25991744	0.16802	0.820141	4.4482	0.00271185	0.0223079	-1.47741	0.904151	0.736131	-0.16802	16	16196374	R	II	ABCC1	Body	opensea	Body-opensea		rs528345007	2
cg06898168	0.185454	0.812025	4.44816	0.00271198	0.0223087	-1.47746	0.904752	0.719298	-0.185454	7	5447353	R	II	TNRC18	Body	opensea	Body-opensea		rs146791165	49
cg18711979	0.102615	0.891389	4.44816	0.002712	0.0223087	-1.47747	0.942696	0.840081	-0.102615	16	66763283	F	II	DYNC1LI2	Body	opensea	Body-opensea		rs542116508	45
cg05673892	0.0659319	0.898057	4.44813	0.00271209	0.0223091	-1.4775	0.931023	0.865091	-0.0659319	3	38033934	R	II	VILL	TSS1500	shore	TSS1500-shore	chr3:38035701-38036000	rs560902845
cg16119619	0.0583493	0.937064	4.44813	0.00271211	0.0223091	-1.47751	0.966238	0.907889	-0.0583493	3	47484491	F	II	SCAP	5'UTR	opensea	5'UTR-opensea
cg20618996	0.0399933	0.926744	4.44811	0.00271216	0.0223093	-1.47753	0.94674	0.906747	-0.0399933	20	33562784	F	II	MYH7B	TSS1500	opensea	TSS1500-opensea
cg24990056	0.267529	0.441799	4.4481	0.00271219	0.0223094	-1.47754	0.575563	0.308034	-0.267529	6	31644213	F	II		IGR	opensea	IGR-opensea		rs553978643	41
cg04890859	0.107337	0.925751	4.44806	0.00271232	0.0223099	-1.47759	0.97942	0.872083	-0.107337	17	79539649	R	II	NPLOC4	Body	opensea	Body-opensea		rs570465953	4
cg00522213	0.0846901	0.857937	4.44805	0.00271236	0.0223099	-1.4776	0.900282	0.815592	-0.0846901	12	125318539	R	II	SCARB1	Body	opensea	Body-opensea		rs534074116	5
cg17618411	0.0477221	0.942692	4.44804	0.0027124	0.0223099	-1.47762	0.966553	0.918831	-0.0477221	1	77533555	F	II		IGR	opensea	IGR-opensea
cg24475275	0.131905	0.907409	4.44804	0.00271241	0.0223099	-1.47762	0.973361	0.841456	-0.131905	6	30644278	F	II	KIAA1949	3'UTR	shelf	3'UTR-shelf	chr6:30640431-30640853	rs577594235	24
cg10552595	0.0709723	0.932759	4.44803	0.00271242	0.0223099	-1.47763	0.968245	0.897273	-0.0709723	5	74312770	F	II		IGR	opensea	IGR-opensea		rs182542345
cg04887104	0.228086	0.786196	4.44803	0.00271243	0.0223099	-1.47763	0.900239	0.672153	-0.228086	9	134917609	F	II	MED27	Body	opensea	Body-opensea		rs116415327
cg05081352	0.0309328	0.80082	4.44803	0.00271245	0.0223099	-1.47764	0.816287	0.785354	-0.0309328	2	70373396	F	II		IGR	shelf	IGR-shelf	chr2:70369139-70370130	rs528404145
cg21132229	0.0785896	0.904489	4.44802	0.00271247	0.0223099	-1.47765	0.943784	0.865194	-0.0785896	17	40757728	R	II	FAM134C	Body	shelf	Body-shelf	chr17:40761059-40761761	rs545548720
cg17311784	-0.320859	0.46315	-4.44801	0.00271251	0.0223099	-1.47766	0.302721	0.62358	0.320859	8	1048486	R	II		IGR	shore	IGR-shore	chr8:1048559-1048873
cg10832528	0.100037	0.890397	4.44799	0.00271256	0.0223099	-1.47768	0.940415	0.840378	-0.100037	8	59536277	R	II	NSMAF	ExonBnd	opensea	ExonBnd-opensea
cg18613491	0.117017	0.350902	4.44799	0.00271256	0.0223099	-1.47768	0.409411	0.292394	-0.117017	4	134917774	R	II		IGR	opensea	IGR-opensea		rs558166464	18
cg21063361	0.0617966	0.932391	4.44797	0.00271265	0.0223101	-1.47772	0.963289	0.901492	-0.0617966	21	43255611	F	I	PRDM15	Body	island	Body-island	chr21:43255476-43255722	rs141786600
cg01376451	0.181582	0.724397	4.44796	0.00271267	0.0223101	-1.47772	0.815188	0.633606	-0.181582	9	92157751	R	II		IGR	opensea	IGR-opensea		rs2480491
cg00254495	0.19782	0.858459	4.44796	0.00271268	0.0223101	-1.47773	0.957369	0.759549	-0.19782	19	1582340	F	II	MBD3	Body	shore	Body-shore	chr19:1580399-1580630	rs148517214
cg26098494	0.0617814	0.945805	4.44795	0.00271271	0.0223101	-1.47774	0.976696	0.914914	-0.0617814	10	6342577	R	II		IGR	opensea	IGR-opensea		rs115650821	33
cg09548275	0.0893686	0.913771	4.44795	0.00271272	0.0223101	-1.47774	0.958455	0.869087	-0.0893686	11	47282999	F	I	NR1H3	Body	opensea	Body-opensea		rs55993545
cg11015188	0.0885272	0.349172	4.44794	0.00271275	0.0223101	-1.47775	0.393435	0.304908	-0.0885272	12	123874456	R	I	SETD8	Body	island	Body-island	chr12:123873794-123874597	rs191388726
cg04460364	0.0375728	0.934045	4.44792	0.00271282	0.0223102	-1.47778	0.952832	0.915259	-0.0375728	17	8370017	F	II	NDEL1	Body	opensea	Body-opensea		rs530560326	20
cg17424703	0.151134	0.43013	4.44791	0.00271283	0.0223102	-1.47779	0.505697	0.354563	-0.151134	11	1867709	F	II		IGR	opensea	IGR-opensea		rs553539624	0
cg12927730	0.133753	0.899782	4.44791	0.00271284	0.0223102	-1.47779	0.966659	0.832906	-0.133753	2	97260774	R	II	KIAA1310	3'UTR	opensea	3'UTR-opensea		rs568665808
cg18669022	0.199473	0.310106	4.44789	0.00271292	0.0223103	-1.47782	0.409843	0.21037	-0.199473	7	39875276	R	II		IGR	shelf	IGR-shelf	chr7:39872841-39873151	rs578072452
cg26077761	0.152011	0.84298	4.44788	0.00271293	0.0223103	-1.47782	0.918985	0.766975	-0.152011	15	64366402	F	II	FAM96A	3'UTR	opensea	3'UTR-opensea		rs184495539
cg06826644	0.124151	0.123041	4.44788	0.00271293	0.0223103	-1.47782	0.185117	0.0609659	-0.124151	19	2953482	R	II		IGR	shelf	IGR-shelf	chr19:2950359-2950962	rs550252336	40
cg08244436	0.0742087	0.937449	4.44787	0.00271297	0.0223104	-1.47784	0.974553	0.900345	-0.0742087	16	15612327	F	II	C16orf45	Body	opensea	Body-opensea		rs73499114
cg15705175	0.088875	0.120143	4.44782	0.00271313	0.0223113	-1.4779	0.16458	0.0757052	-0.088875	10	135073499	F	II		IGR	shore	IGR-shore	chr10:135075001-135075452	rs114744475
cg07446205	0.111768	0.895264	4.44782	0.00271315	0.0223113	-1.47791	0.951147	0.83938	-0.111768	15	69310640	F	II	NOX5	Body	opensea	Body-opensea		rs180933772
cg13393580	0.123501	0.734758	4.44781	0.00271316	0.0223113	-1.47791	0.796509	0.673008	-0.123501	1	1295077	R	I	MXRA8	TSS1500	shelf	TSS1500-shelf	chr1:1289707-1291126	rs541891266
cg26187965	0.305781	0.737219	4.4478	0.00271322	0.0223114	-1.47794	0.89011	0.584328	-0.305781	4	41694494	R	II	LIMCH1	Body	opensea	Body-opensea		rs183879317	35
cg03475307	0.231567	0.386893	4.4478	0.00271322	0.0223114	-1.47794	0.502676	0.271109	-0.231567	16	83968911	R	II		IGR	opensea	IGR-opensea		rs142872527
cg20277781	0.103859	0.881163	4.44778	0.00271329	0.0223116	-1.47796	0.933093	0.829234	-0.103859	1	197191386	F	II		IGR	opensea	IGR-opensea
cg18707845	0.131193	0.325657	4.44777	0.00271331	0.0223116	-1.47797	0.391253	0.26006	-0.131193	15	32909968	F	I	ARHGAP11A	Body	shelf	Body-shelf	chr15:32907658-32907950
cg00024304	0.0743945	0.87606	4.44774	0.00271341	0.0223119	-1.47801	0.913257	0.838863	-0.0743945	9	138772550	R	II	CAMSAP1	Body	opensea	Body-opensea		rs535536459
cg16920238	0.134692	0.904148	4.44773	0.00271345	0.0223119	-1.47803	0.971493	0.836802	-0.134692	17	80076378	R	I	CCDC57	Body	opensea	Body-opensea		rs74557461
cg11961918	0.0594065	0.940278	4.44773	0.00271346	0.0223119	-1.47803	0.969981	0.910575	-0.0594065	7	94295627	R	II	PEG10	3'UTR	shore	3'UTR-shore	chr7:94293609-94293864	rs549521361
cg14110845	0.0572729	0.917483	4.44771	0.00271349	0.0223119	-1.47804	0.94612	0.888847	-0.0572729	6	34846335	R	II	TAF11	3'UTR	opensea	3'UTR-opensea		rs4646946
cg04748441	0.0704064	0.922043	4.44771	0.0027135	0.0223119	-1.47804	0.957246	0.88684	-0.0704064	3	58306324	F	II		IGR	opensea	IGR-opensea		rs149896722	27
cg06611426	0.15205	0.795484	4.4477	0.00271353	0.0223119	-1.47806	0.871509	0.719459	-0.15205	12	52404161	R	I	GRASP	Body	shelf	Body-shelf	chr12:52400467-52401696
cg03191103	0.0746621	0.919556	4.4477	0.00271355	0.0223119	-1.47807	0.956887	0.882225	-0.0746621	6	106892250	R	II		IGR	opensea	IGR-opensea		rs545396781
cg01573149	0.170631	0.694665	4.44769	0.00271356	0.0223119	-1.47807	0.779981	0.60935	-0.170631	5	72530105	R	I		IGR	shore	IGR-shore	chr5:72529099-72529976	rs539341395	34
cg06767305	0.181662	0.844293	4.44767	0.00271365	0.0223124	-1.4781	0.935124	0.753462	-0.181662	4	7355353	R	II	SORCS2	Body	opensea	Body-opensea		rs552762738
cg16566400	0.106698	0.870485	4.44766	0.00271369	0.0223126	-1.47812	0.923834	0.817136	-0.106698	11	119293869	F	I	THY1	1stExon	island	1stExon-island	chr11:119293320-119293943	rs570829797
cg18683958	0.078429	0.939206	4.44764	0.00271376	0.0223129	-1.47815	0.978421	0.899992	-0.078429	1	240064321	R	II	CHRM3-AS1	TSS1500	opensea	TSS1500-opensea		rs541624592
cg00059854	0.126436	0.889702	4.44761	0.00271385	0.0223134	-1.47818	0.95292	0.826483	-0.126436	2	236443857	F	I	AGAP1	Body	island	Body-island	chr2:236443815-236444025	rs77056593
cg16393715	0.0548754	0.903975	4.44757	0.00271398	0.0223142	-1.47823	0.931413	0.876537	-0.0548754	7	1948819	R	II	MAD1L1	Body	shore	Body-shore	chr7:1950279-1950482	rs116694354
cg22185246	0.0756319	0.922186	4.44756	0.00271403	0.0223142	-1.47825	0.960002	0.88437	-0.0756319	10	94675952	R	II	EXOC6	Body	opensea	Body-opensea		rs555391660
cg07007213	0.16015	0.712674	4.44755	0.00271405	0.0223142	-1.47826	0.792749	0.632599	-0.16015	11	1844649	F	I		IGR	shelf	IGR-shelf	chr11:1847156-1847381	rs185869534
cg05244408	0.22727	0.69431	4.44754	0.00271409	0.0223142	-1.47827	0.807945	0.580675	-0.22727	3	113609253	R	II	GRAMD1C	Body	opensea	Body-opensea		rs531346276	27
cg01581360	0.128865	0.901422	4.44754	0.00271409	0.0223142	-1.47827	0.965854	0.836989	-0.128865	12	122986464	R	II	ZCCHC8	TSS1500	shore	TSS1500-shore	chr12:122984995-122985644
cg16368005	0.121624	0.911461	4.4475	0.00271421	0.0223148	-1.47832	0.972273	0.850649	-0.121624	11	59539547	R	II	STX3	Body	opensea	Body-opensea		rs143864262
cg05175353	0.0808321	0.93498	4.4475	0.00271423	0.0223148	-1.47833	0.975396	0.894564	-0.0808321	6	596127	R	II	EXOC2	Body	opensea	Body-opensea		rs551965546	50
cg06689095	0.286928	0.728683	4.44749	0.00271424	0.0223148	-1.47833	0.872147	0.585219	-0.286928	12	2075468	R	II	DCP1B	Body	opensea	Body-opensea
cg03465513	0.0973794	0.918231	4.44747	0.00271432	0.0223148	-1.47836	0.966921	0.869541	-0.0973794	13	28550046	R	I		IGR	island	IGR-island	chr13:28549839-28550246	rs557542454	25
cg07897659	0.077944	0.921683	4.44747	0.00271434	0.0223148	-1.47837	0.960655	0.882711	-0.077944	22	50316901	F	I	CRELD2	Body	island	Body-island	chr22:50316783-50317011	rs111557567
cg10622536	0.120459	0.907538	4.44745	0.00271437	0.0223148	-1.47838	0.967767	0.847308	-0.120459	1	36771021	F	II	C1orf113	TSS1500	shore	TSS1500-shore	chr1:36771830-36773009	rs115174238
cg20721628	0.223697	0.593414	4.44745	0.00271439	0.0223148	-1.47839	0.705262	0.481565	-0.223697	11	122036136	F	II	LOC399959	Body	opensea	Body-opensea
cg09255459	0.104065	0.92568	4.44743	0.00271444	0.0223148	-1.47841	0.977713	0.873648	-0.104065	16	85021975	F	II	ZDHHC7	Body	opensea	Body-opensea		rs148889637
cg05318600	0.0860225	0.888458	4.44743	0.00271447	0.0223148	-1.47842	0.93147	0.845447	-0.0860225	7	6695121	R	I		IGR	island	IGR-island	chr7:6691948-6695242	rs559498796
cg19232933	0.0492301	0.949031	4.44741	0.00271451	0.0223148	-1.47844	0.973646	0.924416	-0.0492301	8	42552326	F	II	CHRNB3	TSS1500	opensea	TSS1500-opensea
cg10034788	0.0973864	0.890625	4.4474	0.00271456	0.0223148	-1.47845	0.939318	0.841932	-0.0973864	12	56668562	R	II	CS	ExonBnd	opensea	ExonBnd-opensea		rs563849597
cg25755968	0.0788414	0.0969375	4.4474	0.00271456	0.0223148	-1.47845	0.136358	0.0575168	-0.0788414	3	145785119	F	II		IGR	opensea	IGR-opensea		rs565268461
cg03820148	0.12945	0.789438	4.4474	0.00271457	0.0223148	-1.47846	0.854164	0.724713	-0.12945	6	37523234	R	II	MIR4462	TSS200	opensea	TSS200-opensea		rs183486927
cg23441888	0.0365607	0.962289	4.44739	0.00271457	0.0223148	-1.47846	0.980569	0.944009	-0.0365607	18	77487546	F	II	CTDP1	Body	island	Body-island	chr18:77487345-77487547	rs186289597
cg00198525	0.161122	0.806998	4.44739	0.00271458	0.0223148	-1.47846	0.887559	0.726437	-0.161122	6	74165863	R	II		IGR	shelf	IGR-shelf	chr6:74161086-74162090	rs140948842
cg21412429	0.0991741	0.89704	4.44739	0.00271459	0.0223148	-1.47846	0.946627	0.847453	-0.0991741	1	111170591	F	II	KCNA2	5'UTR	opensea	5'UTR-opensea		rs72681752
cg14243692	0.203623	0.859873	4.44738	0.00271463	0.0223149	-1.47848	0.961684	0.758061	-0.203623	22	37169979	R	II	IFT27	Body	shore	Body-shore	chr22:37171766-37172669	rs187642764	2
cg07352437	0.0672012	0.934207	4.44736	0.00271469	0.0223151	-1.4785	0.967807	0.900606	-0.0672012	5	33461053	F	II	TARS	Body	opensea	Body-opensea		rs149182944
cg01997121	0.256872	0.795735	4.44735	0.00271473	0.0223153	-1.47852	0.924171	0.667299	-0.256872	20	25379639	F	II		IGR	opensea	IGR-opensea		rs568861233
cg20254231	0.113742	0.336297	4.44733	0.00271478	0.0223154	-1.47854	0.393168	0.279426	-0.113742	2	128569115	R	II	WDR33	TSS1500	shore	TSS1500-shore	chr2:128568321-128569064
cg24329783	0.146904	0.76164	4.44732	0.00271482	0.0223154	-1.47855	0.835092	0.688188	-0.146904	1	161160887	R	II	ADAMTS4	3'UTR	opensea	3'UTR-opensea		rs538312174
cg06703795	0.0822243	0.926907	4.44731	0.00271486	0.0223154	-1.47857	0.968019	0.885795	-0.0822243	16	1551666	R	II	TELO2	ExonBnd	shore	ExonBnd-shore	chr16:1550144-1550829	rs548206816
cg01855980	0.117761	0.875695	4.4473	0.00271488	0.0223154	-1.47858	0.934576	0.816815	-0.117761	14	53320557	F	II		IGR	opensea	IGR-opensea		rs531006924	16
cg24661184	0.139248	0.840794	4.4473	0.00271488	0.0223154	-1.47858	0.910418	0.77117	-0.139248	7	47416959	R	II	TNS3	Body	opensea	Body-opensea		rs187348948
cg01693638	0.117705	0.866291	4.44729	0.00271493	0.0223154	-1.47859	0.925144	0.807438	-0.117705	17	63283010	R	II		IGR	opensea	IGR-opensea		rs7213856
cg14297867	0.0588107	0.917042	4.44729	0.00271494	0.0223154	-1.4786	0.946447	0.887637	-0.0588107	9	27526172	R	II	MOBKL2B	5'UTR	shelf	5'UTR-shelf	chr9:27528357-27528725	rs41272885
cg02647874	0.104226	0.82779	4.44726	0.00271502	0.0223159	-1.47863	0.879903	0.775677	-0.104226	11	47380751	F	II	SPI1	Body	shelf	Body-shelf	chr11:47376651-47377236	rs576908238
cg16932065	0.0927854	0.818201	4.44725	0.00271505	0.0223159	-1.47864	0.864593	0.771808	-0.0927854	22	31612458	F	II	LIMK2	Body	shelf	Body-shelf	chr22:31608021-31608528	rs183027748
cg06178828	0.0912276	0.938344	4.44724	0.00271511	0.0223161	-1.47866	0.983958	0.89273	-0.0912276	14	23013972	F	II		IGR	opensea	IGR-opensea		rs12433098
cg16896890	0.0341967	0.95094	4.44723	0.00271513	0.0223161	-1.47867	0.968039	0.933842	-0.0341967	6	168376134	R	I		IGR	shore	IGR-shore	chr6:168377416-168377724	rs190472148
cg05942538	0.0433854	0.92421	4.44719	0.00271526	0.0223169	-1.47872	0.945903	0.902517	-0.0433854	6	130338938	F	II	L3MBTL3	TSS1500	shore	TSS1500-shore	chr6:130340556-130342450	rs570160486
cg22624827	0.0944746	0.901562	4.44717	0.00271532	0.0223172	-1.47874	0.948799	0.854324	-0.0944746	1	64058180	R	II	PGM1	TSS1500	shore	TSS1500-shore	chr1:64058937-64059913	rs537564770	8
cg14030719	0.214175	0.871103	4.44713	0.00271545	0.0223181	-1.4788	0.97819	0.764015	-0.214175	20	32266794	F	II	E2F1	Body	shore	Body-shore	chr20:32264596-32264813	rs540523806
cg17705858	0.135136	0.829903	4.44712	0.00271549	0.0223181	-1.47881	0.897471	0.762335	-0.135136	5	87405057	F	II		IGR	opensea	IGR-opensea
cg02536869	0.11682	0.914128	4.44711	0.00271552	0.0223182	-1.47882	0.972537	0.855718	-0.11682	4	41564691	F	II	LIMCH1	5'UTR	opensea	5'UTR-opensea		rs548823372	0
cg10858215	0.156793	0.871849	4.44708	0.00271562	0.0223186	-1.47886	0.950246	0.793453	-0.156793	2	177004604	R	I		IGR	island	IGR-island	chr2:177004452-177004693	rs73033739	23
cg18535242	0.0518371	0.933959	4.44708	0.00271565	0.0223186	-1.47887	0.959878	0.90804	-0.0518371	1	209269215	F	II		IGR	opensea	IGR-opensea		rs555735486
cg01206651	0.217122	0.847323	4.44707	0.00271565	0.0223186	-1.47887	0.955884	0.738762	-0.217122	10	23631586	R	II	C10orf67	Body	opensea	Body-opensea
cg16652739	0.298959	0.807579	4.44702	0.00271584	0.0223199	-1.47895	0.957059	0.6581	-0.298959	1	14134260	F	II	PRDM2	Body	opensea	Body-opensea		rs77025060
cg06418131	0.306577	0.684996	4.44701	0.00271586	0.0223199	-1.47896	0.838285	0.531708	-0.306577	6	32023650	F	I	TNXB	Body	opensea	Body-opensea		rs199967634
cg07716287	0.0822664	0.880386	4.447	0.0027159	0.02232	-1.47897	0.921519	0.839253	-0.0822664	21	46911478	F	II	COL18A1	Body	shore	Body-shore	chr21:46912381-46912628	rs11910280
cg21645630	0.0985978	0.898459	4.44698	0.00271596	0.0223202	-1.47899	0.947758	0.84916	-0.0985978	12	120533287	F	II	RAB35	3'UTR	shore	3'UTR-shore	chr12:120534552-120535017	rs571852842
cg22348923	0.254193	0.839522	4.44693	0.00271614	0.0223215	-1.47906	0.966619	0.712426	-0.254193	2	136624018	R	II	MCM6	Body	opensea	Body-opensea		rs539390650
cg25534694	0.23641	0.679874	4.44691	0.00271619	0.0223217	-1.47908	0.798079	0.561668	-0.23641	7	132393558	F	II	FLJ40288	Body	opensea	Body-opensea		rs529208999
cg02268074	0.161256	0.851559	4.4469	0.00271625	0.022322	-1.4791	0.932187	0.770931	-0.161256	10	32576043	F	II	EPC1	ExonBnd	opensea	ExonBnd-opensea		rs145050988
cg10370961	0.0766594	0.9517	4.44686	0.00271638	0.0223228	-1.47915	0.990029	0.91337	-0.0766594	12	48723875	F	II	H1FNT	1stExon	island	1stExon-island	chr12:48723323-48723876	rs181687514
cg26885517	0.123859	0.302452	4.44684	0.00271644	0.0223231	-1.47918	0.364382	0.240523	-0.123859	16	89314117	R	I		IGR	island	IGR-island	chr16:89313463-89314595	rs531067944	4
cg01775265	0.156408	0.599005	4.44681	0.00271654	0.0223235	-1.47921	0.677209	0.520801	-0.156408	20	31780882	F	II	BASE	TSS1500	opensea	TSS1500-opensea
cg17830061	0.0779717	0.890843	4.44681	0.00271654	0.0223235	-1.47922	0.929828	0.851857	-0.0779717	5	127713529	R	I	FBN2	Body	opensea	Body-opensea		rs113898806	44
cg25182785	0.169083	0.888995	4.44677	0.00271667	0.0223243	-1.47926	0.973537	0.804454	-0.169083	5	73209024	F	II	ARHGEF28	Body	opensea	Body-opensea		rs117376523
cg07584066	0.23006	0.842749	4.44673	0.00271681	0.0223251	-1.47932	0.95778	0.727719	-0.23006	17	57642749	R	I	DHX40	TSS200	island	TSS200-island	chr17:57642720-57643294	rs572481505
cg05184874	0.191597	0.828774	4.44673	0.00271682	0.0223251	-1.47932	0.924572	0.732975	-0.191597	15	59816715	F	II		IGR	opensea	IGR-opensea		rs564353930	50
cg23655854	0.118764	0.690204	4.4467	0.0027169	0.0223255	-1.47935	0.749586	0.630822	-0.118764	15	75015502	F	II	CYP1A1	5'UTR	shelf	5'UTR-shelf	chr15:75018186-75019336	rs56105568
cg23133007	0.116187	0.913606	4.44667	0.00271701	0.022326	-1.4794	0.9717	0.855513	-0.116187	6	42387602	F	II	TRERF1	5'UTR	opensea	5'UTR-opensea		rs550330427	1
cg06713488	0.0454192	0.903835	4.44666	0.00271705	0.022326	-1.47941	0.926544	0.881125	-0.0454192	15	79725481	F	II	KIAA1024	5'UTR	island	5'UTR-island	chr15:79724099-79725643	rs80327685	29
cg20388206	0.159222	0.896794	4.44665	0.00271707	0.022326	-1.47942	0.976405	0.817183	-0.159222	18	31802484	F	II	NOL4	TSS200	island	TSS200-island	chr18:31802358-31803792	rs538265516
cg04662719	0.182533	0.773857	4.44664	0.00271711	0.022326	-1.47944	0.865124	0.682591	-0.182533	9	124476142	F	II	DAB2IP	Body	opensea	Body-opensea
cg01314574	0.199744	0.294665	4.44663	0.00271714	0.022326	-1.47944	0.394537	0.194793	-0.199744	21	46858801	R	II	COL18A1	Body	shore	Body-shore	chr21:46859182-46860069	rs112684719	50
cg04327547	0.159292	0.882552	4.44661	0.00271722	0.022326	-1.47948	0.962198	0.802906	-0.159292	6	170126060	R	II		IGR	opensea	IGR-opensea
cg21391741	0.0814809	0.906195	4.44659	0.00271729	0.022326	-1.47951	0.946936	0.865455	-0.0814809	1	2561054	R	I	MMEL1	5'UTR	island	5'UTR-island	chr1:2559892-2561055	rs112110037
cg13547725	0.0765364	0.93867	4.44659	0.0027173	0.022326	-1.47951	0.976938	0.900402	-0.0765364	4	56686245	F	II	LOC644145	Body	opensea	Body-opensea		rs546560232
cg15776432	0.0703874	0.874376	4.44658	0.00271732	0.022326	-1.47952	0.90957	0.839182	-0.0703874	1	42199260	R	II	HIVEP3	5'UTR	opensea	5'UTR-opensea
cg17588455	0.0731386	0.892557	4.44658	0.00271733	0.022326	-1.47952	0.929127	0.855988	-0.0731386	6	33048485	F	II	HLA-DPB1	Body	island	Body-island	chr6:33048416-33048814	rs12722018	47
cg02030225	0.0646263	0.877915	4.44658	0.00271733	0.022326	-1.47952	0.910228	0.845602	-0.0646263	2	98912399	R	II	VWA3B	Body	opensea	Body-opensea		rs182123446	27
cg17048013	0.122122	0.875705	4.44657	0.00271734	0.022326	-1.47952	0.936766	0.814644	-0.122122	12	44161108	F	II	IRAK4	5'UTR	opensea	5'UTR-opensea		rs4251455	1
cg00766146	0.0734628	0.928071	4.44657	0.00271734	0.022326	-1.47952	0.964802	0.891339	-0.0734628	1	2248719	R	II		IGR	shore	IGR-shore	chr1:2249315-2249634	rs144192438	8
cg13539487	0.063074	0.926229	4.44657	0.00271734	0.022326	-1.47952	0.957766	0.894692	-0.063074	9	98546936	F	II		IGR	island	IGR-island	chr9:98546650-98547028
cg18545991	0.138182	0.79669	4.44654	0.00271744	0.0223266	-1.47956	0.865781	0.7276	-0.138182	15	45740677	F	II		IGR	opensea	IGR-opensea		rs571587249	33
cg07289993	0.262514	0.739111	4.44652	0.00271751	0.022327	-1.47959	0.870367	0.607854	-0.262514	7	31380777	F	II	NEUROD6	TSS1500	opensea	TSS1500-opensea		rs540193483
cg00397154	0.287993	0.770672	4.44646	0.00271771	0.0223278	-1.47966	0.914668	0.626676	-0.287993	7	97502735	R	II	ASNS	TSS1500	shore	TSS1500-shore	chr7:97501183-97501919
cg19006693	0.155689	0.765678	4.44646	0.00271773	0.0223278	-1.47967	0.843522	0.687833	-0.155689	16	29885495	F	II	SEZ6L2	Body	shelf	Body-shelf	chr16:29887788-29888316	rs560021164
cg03266061	0.121515	0.814949	4.44646	0.00271774	0.0223278	-1.47967	0.875707	0.754192	-0.121515	19	16540726	R	II	EPS15L1	Body	opensea	Body-opensea
cg09634936	0.0995103	0.847183	4.44645	0.00271777	0.0223278	-1.47969	0.896938	0.797428	-0.0995103	13	33640668	R	I		IGR	opensea	IGR-opensea		rs150221881
cg19712659	0.108463	0.313814	4.44644	0.00271779	0.0223278	-1.4797	0.368046	0.259582	-0.108463	1	28906356	R	II	SNHG12	Body	shore	Body-shore	chr1:28908069-28908799	rs138922227	41
cg05590294	0.224391	0.775859	4.44644	0.0027178	0.0223278	-1.4797	0.888054	0.663663	-0.224391	12	9913395	R	II	CD69	1stExon	opensea	1stExon-opensea
cg16576150	0.160721	0.865815	4.44644	0.0027178	0.0223278	-1.4797	0.946175	0.785454	-0.160721	7	139704709	F	II	TBXAS1	Body	opensea	Body-opensea		rs367890713
cg21773724	0.0888868	0.902897	4.44641	0.00271788	0.0223282	-1.47973	0.947341	0.858454	-0.0888868	14	61125177	R	II		IGR	shore	IGR-shore	chr14:61123613-61124613	rs189962883	2
cg05995525	0.182125	0.872444	4.44639	0.00271796	0.0223286	-1.47976	0.963506	0.781381	-0.182125	8	101444623	F	II		IGR	opensea	IGR-opensea		rs149265828	14
cg07322611	0.0733901	0.92522	4.44637	0.00271801	0.0223289	-1.47978	0.961915	0.888525	-0.0733901	3	71503426	R	II	FOXP1	5'UTR	opensea	5'UTR-opensea		rs10451959
cg18872497	0.255713	0.580554	4.44636	0.00271807	0.0223291	-1.4798	0.70841	0.452697	-0.255713	5	172665136	F	I		IGR	shore	IGR-shore	chr5:172665306-172666072	rs544172466
cg04157726	0.195464	0.621628	4.44634	0.00271814	0.0223295	-1.47983	0.71936	0.523896	-0.195464	2	132285131	R	I	CCDC74A	TSS1500	shore	TSS1500-shore	chr2:132285408-132285992	rs564380390	23
cg09810235	0.071266	0.941129	4.44632	0.0027182	0.0223297	-1.47985	0.976762	0.905496	-0.071266	17	76711886	R	II	CYTH1	5'UTR	opensea	5'UTR-opensea		rs572075880	2
cg21540437	0.0933089	0.927506	4.44626	0.0027184	0.022331	-1.47993	0.97416	0.880852	-0.0933089	4	46391737	F	I	GABRA2	TSS1500	shore	TSS1500-shore	chr4:46391903-46392572
cg10485243	0.169697	0.827723	4.44626	0.00271841	0.022331	-1.47993	0.912571	0.742874	-0.169697	7	4198564	F	II	SDK1	Body	opensea	Body-opensea		rs547322062
cg12254882	0.180347	0.738011	4.44622	0.00271852	0.0223316	-1.47998	0.828185	0.647838	-0.180347	19	50406398	F	II	IL4I1	Body	opensea	Body-opensea		rs370535731	47
cg10848318	0.0356163	0.938992	4.44622	0.00271853	0.0223316	-1.47998	0.9568	0.921184	-0.0356163	3	10106369	R	II	FANCD2	Body	opensea	Body-opensea		rs140601588
cg25631352	0.109902	0.858681	4.4462	0.00271861	0.0223319	-1.48001	0.913632	0.80373	-0.109902	2	70995527	F	I	ADD2	TSS200	shore	TSS200-shore	chr2:70994447-70995385	rs530839543
cg17874490	0.10024	0.91711	4.44619	0.00271863	0.0223319	-1.48002	0.96723	0.86699	-0.10024	17	39657134	R	II		IGR	opensea	IGR-opensea		rs562500897
cg12688241	0.0780661	0.894178	4.44618	0.00271867	0.022332	-1.48003	0.933211	0.855145	-0.0780661	7	94674643	F	II	PPP1R9A	Body	opensea	Body-opensea		rs190888665	8
cg26106134	0.129727	0.868834	4.44617	0.00271871	0.0223321	-1.48005	0.933697	0.80397	-0.129727	1	36097291	F	II	PSMB2	TSS200	opensea	TSS200-opensea		rs114659302
cg03110120	0.15086	0.901538	4.44613	0.00271885	0.022333	-1.4801	0.976969	0.826108	-0.15086	9	80366833	F	II	GNAQ	Body	opensea	Body-opensea		rs564055163
cg09667606	0.0467451	0.948536	4.44611	0.00271889	0.0223331	-1.48012	0.971908	0.925163	-0.0467451	6	158507930	R	I	SYNJ2	Body	island	Body-island	chr6:158507719-158508126	rs567451101
cg16224727	0.128456	0.878141	4.44611	0.00271891	0.0223331	-1.48012	0.942369	0.813913	-0.128456	12	133126430	R	I	FBRSL1	Body	shore	Body-shore	chr12:133125659-133126011	rs58216658
cg07884161	0.0620488	0.940743	4.4461	0.00271894	0.0223331	-1.48014	0.971768	0.909719	-0.0620488	14	92398179	R	II	FBLN5	Body	opensea	Body-opensea		rs186026773
cg24568091	0.142796	0.880274	4.44608	0.00271899	0.0223332	-1.48016	0.951672	0.808876	-0.142796	12	112600061	F	II	HECTD4	3'UTR	opensea	3'UTR-opensea		rs188295553	37
cg12796320	0.14557	0.783468	4.44608	0.002719	0.0223332	-1.48016	0.856253	0.710683	-0.14557	14	105530592	F	II	GPR132	5'UTR	opensea	5'UTR-opensea		rs56879552
cg00950244	0.330372	0.688727	4.44606	0.00271906	0.0223334	-1.48018	0.853913	0.523541	-0.330372	6	97344671	R	II	NDUFAF4	Body	shore	Body-shore	chr6:97345266-97345973	rs148667964	10
cg10430294	0.0936592	0.906163	4.44606	0.00271909	0.0223334	-1.48019	0.952993	0.859333	-0.0936592	1	228342209	R	II	GJC2	5'UTR	shelf	5'UTR-shelf	chr1:228345377-228346700	rs181806893
cg02833471	0.156696	0.859561	4.44602	0.00271921	0.0223341	-1.48024	0.937909	0.781212	-0.156696	6	169827750	R	II		IGR	opensea	IGR-opensea		rs537532412	25
cg11939320	0.0530972	0.938606	4.44601	0.00271923	0.0223341	-1.48025	0.965155	0.912057	-0.0530972	8	136604809	F	II	KHDRBS3	Body	opensea	Body-opensea		rs181521762
cg10907377	0.165384	0.881479	4.44596	0.00271941	0.0223351	-1.48032	0.964171	0.798787	-0.165384	19	49427999	R	II		IGR	opensea	IGR-opensea		rs192809823	1
cg15785147	0.0700451	0.937311	4.44595	0.00271945	0.0223351	-1.48033	0.972334	0.902289	-0.0700451	3	23415040	F	II	UBE2E2	Body	opensea	Body-opensea		rs183182262
cg22561992	0.149614	0.898124	4.44595	0.00271945	0.0223351	-1.48034	0.972931	0.823317	-0.149614	4	48083653	R	II	TXK	Body	opensea	Body-opensea
cg13460850	0.209276	0.477287	4.44595	0.00271945	0.0223351	-1.48034	0.581925	0.372649	-0.209276	3	184302398	F	I		IGR	shore	IGR-shore	chr3:184301117-184302134	rs563525931
cg19701577	0.0439198	0.950693	4.44592	0.00271954	0.0223355	-1.48037	0.972653	0.928733	-0.0439198	7	27181418	R	II	HOXA5	3'UTR	shore	3'UTR-shore	chr7:27182613-27185562	rs73290303
cg05073142	0.0750882	0.889878	4.44591	0.00271956	0.0223355	-1.48038	0.927422	0.852334	-0.0750882	13	114123174	R	II	DCUN1D2	Body	opensea	Body-opensea		rs557356719	46
cg23005814	0.158119	0.878101	4.44591	0.00271959	0.0223355	-1.48039	0.957161	0.799041	-0.158119	6	71295801	F	II	SDHAF4	Body	opensea	Body-opensea
cg08328927	0.176344	0.703205	4.4459	0.00271963	0.0223356	-1.4804	0.791377	0.615033	-0.176344	11	443853	F	II		IGR	opensea	IGR-opensea		rs112137612	13
cg00418550	0.0265116	0.971666	4.44586	0.00271975	0.0223361	-1.48045	0.984921	0.95841	-0.0265116	X	44703712	R	II	DUSP21	1stExon	island	1stExon-island	chrX:44703485-44703894	rs146402412
cg04897900	0.09038	0.904344	4.44586	0.00271975	0.0223361	-1.48045	0.949534	0.859154	-0.09038	3	157245108	F	II		IGR	opensea	IGR-opensea		rs548283050	1
cg01733592	0.0691592	0.939469	4.44586	0.00271976	0.0223361	-1.48045	0.974048	0.904889	-0.0691592	6	52264295	F	II	PAQR8	5'UTR	shelf	5'UTR-shelf	chr6:52267981-52268199	rs577573721	0
cg26297761	0.114816	0.890823	4.44584	0.00271982	0.0223363	-1.48048	0.948231	0.833415	-0.114816	21	42617364	F	II	BACE2	Body	shore	Body-shore	chr21:42617817-42618020	rs572001957
cg22595460	0.153995	0.847849	4.44582	0.00271988	0.0223366	-1.4805	0.924846	0.770851	-0.153995	2	119617128	R	I		IGR	shore	IGR-shore	chr2:119613031-119615565	rs550781566	34
cg08898534	0.123929	0.87936	4.44581	0.00271992	0.0223367	-1.48052	0.941324	0.817395	-0.123929	X	154293488	R	II	CMC4	5'UTR	opensea	5'UTR-opensea
cg10216074	0.186484	0.604993	4.44575	0.00272013	0.0223382	-1.4806	0.698235	0.51175	-0.186484	2	25467197	F	II	DNMT3A	ExonBnd	shelf	ExonBnd-shelf	chr2:25470765-25470979
cg04666591	0.233612	0.65831	4.44573	0.0027202	0.0223386	-1.48062	0.775116	0.541504	-0.233612	7	197206	F	II	FAM20C	Body	shore	Body-shore	chr7:195474-195988	rs145035476
cg22538475	0.11445	0.931543	4.44572	0.00272023	0.0223386	-1.48063	0.988768	0.874318	-0.11445	6	32094102	F	II	ATF6B	Body	shelf	Body-shelf	chr6:32097820-32098086	rs535522603
cg14087341	0.0890195	0.801166	4.44569	0.00272031	0.022339	-1.48066	0.845676	0.756656	-0.0890195	9	135232075	R	I		IGR	shore	IGR-shore	chr9:135229934-135230783	rs180878347
cg09744151	0.135775	0.741345	4.44568	0.00272034	0.0223391	-1.48068	0.809233	0.673458	-0.135775	20	37058415	R	I	LOC388796	Body	opensea	Body-opensea		rs543536989	47
cg10729426	0.110418	0.154695	4.44565	0.00272045	0.0223397	-1.48072	0.209904	0.0994858	-0.110418	19	58038585	R	I	ZNF549	TSS200	island	TSS200-island	chr19:58038572-58039208	rs139987013
cg22340508	0.127445	0.85115	4.44561	0.00272058	0.0223403	-1.48077	0.914872	0.787427	-0.127445	19	22891978	F	I		IGR	island	IGR-island	chr19:22891846-22892071	rs564662330
cg07042014	0.155971	0.855865	4.44561	0.00272059	0.0223403	-1.48077	0.933851	0.77788	-0.155971	14	24783620	R	II	LTB4R	5'UTR	shore	5'UTR-shore	chr14:24785147-24785869	rs577214356
cg04406436	0.226181	0.730409	4.4456	0.00272063	0.0223403	-1.48079	0.843499	0.617318	-0.226181	1	38942313	F	I		IGR	island	IGR-island	chr1:38941919-38942404	rs547963737	37
cg01571806	0.123288	0.909784	4.44559	0.00272065	0.0223403	-1.4808	0.971428	0.84814	-0.123288	1	31454116	F	II	PUM1	Body	opensea	Body-opensea		rs200963670
cg13555413	0.156916	0.859942	4.44559	0.00272066	0.0223403	-1.4808	0.9384	0.781484	-0.156916	10	75862274	F	II	VCL	Body	opensea	Body-opensea		rs538355856
cg00804179	0.195935	0.590507	4.44558	0.0027207	0.0223404	-1.48081	0.688474	0.492539	-0.195935	3	13083974	F	I	IQSEC1	Body	opensea	Body-opensea		rs572881972
cg16721359	0.211427	0.813955	4.44555	0.00272079	0.0223409	-1.48085	0.919668	0.708242	-0.211427	8	98610787	R	II		IGR	opensea	IGR-opensea		rs77046176
cg02514691	0.112787	0.900194	4.44554	0.00272083	0.022341	-1.48087	0.956588	0.843801	-0.112787	6	40927114	R	II	LOC101929555	Body	opensea	Body-opensea		rs551286702
cg26580413	0.137586	0.899393	4.44553	0.00272086	0.022341	-1.48088	0.968186	0.8306	-0.137586	16	54025348	F	II	FTO	Body	opensea	Body-opensea		rs541515108	27
cg02410410	0.144373	0.825903	4.44552	0.00272088	0.022341	-1.48088	0.898089	0.753716	-0.144373	22	37742220	F	II	ELFN2	Body	opensea	Body-opensea		rs536232961
cg01550271	0.0522871	0.951598	4.44549	0.00272098	0.0223416	-1.48092	0.977742	0.925455	-0.0522871	22	31798207	F	II	DRG1	Body	shelf	Body-shelf	chr22:31795250-31795958	rs536688214
cg04582838	0.221844	0.561769	4.44545	0.00272113	0.0223426	-1.48098	0.672691	0.450847	-0.221844	1	226065383	R	II	TMEM63A	5'UTR	opensea	5'UTR-opensea		rs144761419
cg02974204	0.130037	0.713	4.44544	0.00272116	0.0223426	-1.48099	0.778019	0.647982	-0.130037	16	86714765	F	II		IGR	shore	IGR-shore	chr16:86714998-86715325	rs367665182	17
cg08379298	0.121798	0.894042	4.44538	0.00272135	0.0223435	-1.48106	0.954941	0.833143	-0.121798	21	46435654	F	II		IGR	shelf	IGR-shelf	chr21:46438140-46439343	rs531050536	1
cg27456561	0.172072	0.743055	4.44538	0.00272137	0.0223435	-1.48107	0.829091	0.657019	-0.172072	16	1983546	R	II		IGR	shelf	IGR-shelf	chr16:1979595-1980292	rs138492097
cg22302568	0.114065	0.905781	4.44537	0.00272141	0.0223435	-1.48109	0.962813	0.848748	-0.114065	11	66496734	R	II		IGR	shore	IGR-shore	chr11:66494937-66496387	rs545593875
cg00408776	0.120781	0.865541	4.44536	0.00272143	0.0223435	-1.48109	0.925932	0.805151	-0.120781	5	1337571	F	I	CLPTM1L	Body	shelf	Body-shelf	chr5:1339662-1340082	rs572656199
cg27248664	0.147186	0.82416	4.44536	0.00272144	0.0223435	-1.4811	0.897753	0.750567	-0.147186	15	75655602	R	II	MAN2C1	Body	opensea	Body-opensea		rs559543560	9
cg09224765	0.0830538	0.897782	4.44536	0.00272144	0.0223435	-1.4811	0.939309	0.856255	-0.0830538	9	134346313	R	II	PRRC2B	Body	opensea	Body-opensea
cg21219851	0.0668556	0.942902	4.44535	0.00272146	0.0223435	-1.48111	0.976329	0.909474	-0.0668556	17	78898189	R	II	RPTOR	Body	shore	Body-shore	chr17:78896436-78896803	rs528721016
cg13409737	0.295187	0.763376	4.44534	0.00272151	0.0223437	-1.48113	0.910969	0.615782	-0.295187	7	4781947	R	II	FOXK1	Body	shelf	Body-shelf	chr7:4784820-4785058	rs574308199
cg19423625	0.184101	0.779612	4.44533	0.00272153	0.0223437	-1.48114	0.871663	0.687562	-0.184101	19	991886	R	I	WDR18	Body	shore	Body-shore	chr19:993854-994511	rs71335284	15
cg22994586	0.180847	0.850728	4.44525	0.0027218	0.0223456	-1.48124	0.941152	0.760305	-0.180847	19	6263524	F	II	MLLT1	Body	opensea	Body-opensea		rs532124566
cg06765686	0.0944072	0.748548	4.44524	0.00272185	0.0223456	-1.48125	0.795751	0.701344	-0.0944072	16	10835111	F	II		IGR	shelf	IGR-shelf	chr16:10837584-10838196	rs2697649
cg15153770	0.124972	0.897122	4.44524	0.00272185	0.0223456	-1.48126	0.959608	0.834636	-0.124972	6	33235079	F	II	VPS52	Body	opensea	Body-opensea		rs141678372
cg16285698	0.0729425	0.926171	4.44523	0.00272189	0.0223456	-1.48127	0.962642	0.889699	-0.0729425	4	1987283	F	II	WHSC2	Body	shore	Body-shore	chr4:1987492-1988260	rs533461087
cg17462329	0.130278	0.884484	4.44522	0.0027219	0.0223456	-1.48127	0.949623	0.819345	-0.130278	17	79803671	R	II	P4HB	Body	shore	Body-shore	chr17:79804259-79804488	rs147664712	2
cg27443373	0.192469	0.728319	4.4452	0.00272198	0.0223459	-1.48131	0.824554	0.632085	-0.192469	4	104118182	R	II	CENPE	Body	shore	Body-shore	chr4:104119319-104119663	rs192652044	14
cg20971970	0.246638	0.666373	4.4452	0.00272199	0.0223459	-1.48131	0.789692	0.543054	-0.246638	12	57632495	R	I	NDUFA4L2	5'UTR	island	5'UTR-island	chr12:57631932-57634578	rs143046944
cg13665807	0.0770199	0.915772	4.44519	0.00272202	0.0223459	-1.48132	0.954282	0.877262	-0.0770199	20	60559372	F	II	TAF4	Body	shelf	Body-shelf	chr20:60554467-60555592
cg12952190	0.192281	0.25715	4.44517	0.00272208	0.022346	-1.48135	0.35329	0.161009	-0.192281	6	33256441	R	II	PFDN6	TSS1500	shore	TSS1500-shore	chr6:33256539-33256973	rs9277965
cg26851803	0.0809899	0.901151	4.44517	0.00272208	0.022346	-1.48135	0.941645	0.860656	-0.0809899	12	66392654	R	II		IGR	opensea	IGR-opensea		rs117519482
cg08221811	0.0902156	0.868257	4.44515	0.00272214	0.0223462	-1.48137	0.913365	0.823149	-0.0902156	20	61733863	F	II	HAR1A	Body	island	Body-island	chr20:61733275-61734521	rs534459370
cg12138067	0.223895	0.827413	4.44514	0.00272217	0.0223463	-1.48138	0.939361	0.715466	-0.223895	18	29596358	F	II		IGR	shelf	IGR-shelf	chr18:29598566-29599460	rs188291986
cg00910203	0.106013	0.581448	4.44511	0.00272228	0.0223469	-1.48142	0.634455	0.528442	-0.106013	17	21276802	R	II		IGR	shelf	IGR-shelf	chr17:21279506-21281574	rs528984373
cg15881001	0.0709757	0.91521	4.44507	0.0027224	0.0223477	-1.48147	0.950698	0.879722	-0.0709757	15	100104601	R	II		IGR	shore	IGR-shore	chr15:100105368-100107065	rs72760513
cg00919028	0.105943	0.897835	4.44505	0.00272248	0.022348	-1.4815	0.950807	0.844864	-0.105943	5	159880074	R	II		IGR	opensea	IGR-opensea		rs544131850
cg10101375	0.144761	0.587398	4.44504	0.00272251	0.022348	-1.48151	0.659778	0.515017	-0.144761	2	25574101	F	II		IGR	opensea	IGR-opensea
cg24230602	0.194257	0.653143	4.44502	0.00272257	0.022348	-1.48153	0.750271	0.556015	-0.194257	19	32888803	F	II	LOC400684	Body	opensea	Body-opensea		rs561748849	33
cg24424307	0.065037	0.910957	4.44502	0.00272257	0.022348	-1.48153	0.943475	0.878438	-0.065037	6	37934243	R	II	ZFAND3	Body	opensea	Body-opensea		rs534120659
cg07851192	0.112395	0.904548	4.44501	0.0027226	0.022348	-1.48155	0.960745	0.84835	-0.112395	18	77624513	F	II	KCNG2	Body	shore	Body-shore	chr18:77623265-77624280	rs191349268
cg10001970	0.0925463	0.899505	4.44501	0.00272261	0.022348	-1.48155	0.945779	0.853232	-0.0925463	6	160789835	R	II	SLC22A3	Body	opensea	Body-opensea		rs538115240	15
cg16372103	0.16806	0.872988	4.44499	0.00272267	0.0223482	-1.48157	0.957018	0.788958	-0.16806	5	203701	R	II		IGR	opensea	IGR-opensea		rs116200689
cg09012194	0.164889	0.896339	4.44499	0.00272268	0.0223482	-1.48158	0.978784	0.813895	-0.164889	7	97869663	F	II	TECPR1	Body	opensea	Body-opensea		rs527874304
cg13688659	0.0832506	0.911821	4.44498	0.00272271	0.0223482	-1.48159	0.953446	0.870195	-0.0832506	15	40805997	R	II		IGR	shore	IGR-shore	chr15:40803580-40804195
cg09859437	0.1043	0.899586	4.44496	0.00272278	0.0223483	-1.48161	0.951736	0.847436	-0.1043	10	27091858	R	II	ABI1	Body	opensea	Body-opensea		rs182006707	34
cg09201783	0.0734566	0.925477	4.44496	0.00272279	0.0223483	-1.48162	0.962205	0.888749	-0.0734566	7	100171932	R	I	SAP25	TSS1500	island	TSS1500-island	chr7:100171148-100172286	rs558078302	51
cg10952850	0.155192	0.873541	4.44496	0.0027228	0.0223483	-1.48162	0.951137	0.795945	-0.155192	12	70131243	F	II	RAB3IP	TSS1500	shore	TSS1500-shore	chr12:70132340-70133559	rs536726275
cg14096027	0.0851031	0.900243	4.44494	0.00272286	0.0223486	-1.48165	0.942795	0.857692	-0.0851031	20	57141740	R	II	APCDD1L-AS1	Body	opensea	Body-opensea
cg15556723	0.149859	0.879917	4.44492	0.00272293	0.0223489	-1.48167	0.954846	0.804988	-0.149859	3	71247394	R	I	FOXP1	Body	opensea	Body-opensea		rs200378555	5
cg01648869	0.0486109	0.953263	4.4449	0.00272299	0.022349	-1.4817	0.977568	0.928957	-0.0486109	17	55689899	R	II	MSI2	Body	opensea	Body-opensea		rs567974486	9
cg22691776	0.171374	0.582015	4.4449	0.00272299	0.022349	-1.4817	0.667702	0.496329	-0.171374	3	15032403	F	II	NR2C2	5'UTR	opensea	5'UTR-opensea		rs181240039
cg18942631	0.200825	0.55604	4.44484	0.00272318	0.0223498	-1.48177	0.656453	0.455628	-0.200825	1	116311341	R	II	CASQ2	5'UTR	opensea	5'UTR-opensea		rs12069574	44
cg02486355	0.102512	0.918211	4.44484	0.0027232	0.0223498	-1.48177	0.969467	0.866955	-0.102512	1	10714701	R	I	CASZ1	Body	island	Body-island	chr1:10714401-10714708	rs368465685
cg06760904	0.159402	0.463847	4.44483	0.00272323	0.0223498	-1.48179	0.543548	0.384146	-0.159402	2	1827764	R	I	MYT1L	Body	opensea	Body-opensea		rs529201749
cg14219106	0.144048	0.866675	4.44483	0.00272323	0.0223498	-1.48179	0.938699	0.794651	-0.144048	15	93278363	F	II		IGR	opensea	IGR-opensea
cg21478437	0.0688236	0.915221	4.44481	0.00272329	0.0223498	-1.48181	0.949633	0.880809	-0.0688236	1	206317403	F	II	CTSE	TSS200	opensea	TSS200-opensea		rs560884882
cg24666970	0.100526	0.895951	4.44481	0.00272329	0.0223498	-1.48181	0.946214	0.845688	-0.100526	7	45447395	R	II		IGR	opensea	IGR-opensea
cg10430625	0.0720114	0.906332	4.4448	0.00272332	0.0223498	-1.48182	0.942338	0.870326	-0.0720114	1	59320924	R	I		IGR	opensea	IGR-opensea
cg04670168	0.030381	0.041963	4.44479	0.00272338	0.0223498	-1.48184	0.0571534	0.0267725	-0.030381	5	150039249	R	II	MYOZ3	TSS1500	shelf	TSS1500-shelf	chr5:150035968-150036629	rs180723238
cg23276673	0.15484	0.836055	4.44478	0.00272341	0.0223498	-1.48186	0.913475	0.758635	-0.15484	2	136577322	R	II	LCT	Body	opensea	Body-opensea		rs182857439
cg23450586	0.0721849	0.949716	4.44477	0.00272341	0.0223498	-1.48186	0.985809	0.913624	-0.0721849	11	86024967	F	II	C11orf73	Body	opensea	Body-opensea		rs185809940
cg14077923	0.0487769	0.90165	4.44477	0.00272342	0.0223498	-1.48186	0.926039	0.877262	-0.0487769	3	137481948	F	II		IGR	shore	IGR-shore	chr3:137482964-137484454	rs572997637	21
cg06196926	0.0931292	0.930083	4.44477	0.00272342	0.0223498	-1.48186	0.976648	0.883519	-0.0931292	12	108151615	R	II	PRDM4	Body	shelf	Body-shelf	chr12:108154394-108155137	rs373672231	22
cg11043559	0.134359	0.836264	4.44474	0.00272352	0.0223504	-1.4819	0.903443	0.769084	-0.134359	20	34562632	F	II	CNBD2	3'UTR	opensea	3'UTR-opensea		rs143503027	19
cg03020485	0.112837	0.77193	4.44473	0.00272356	0.0223505	-1.48191	0.828348	0.715511	-0.112837	7	1748081	R	II	ELFN1	TSS1500	opensea	TSS1500-opensea		rs567916610	33
cg04517614	0.106533	0.911116	4.4447	0.00272368	0.0223512	-1.48196	0.964383	0.85785	-0.106533	3	65365468	R	II	MAGI1	Body	shore	Body-shore	chr3:65364942-65365261	rs369296884
cg03526503	0.158605	0.743142	4.44468	0.00272372	0.0223514	-1.48197	0.822445	0.66384	-0.158605	1	28198483	R	I	C1orf38	TSS1500	shore	TSS1500-shore	chr1:28199031-28199257	rs556032334	36
cg21580220	0.0652279	0.834547	4.44458	0.00272408	0.022354	-1.48211	0.867161	0.801933	-0.0652279	12	49435106	R	I	MLL2	Body	opensea	Body-opensea		rs200964706	38
cg17097022	0.235496	0.830237	4.44457	0.0027241	0.022354	-1.48212	0.947985	0.712489	-0.235496	17	49377123	F	II		IGR	opensea	IGR-opensea		rs528659146
cg08086385	0.192105	0.86998	4.44455	0.00272417	0.0223544	-1.48215	0.966032	0.773927	-0.192105	3	72430211	F	II	RYBP	Body	opensea	Body-opensea		rs188659042
cg10473266	0.137568	0.920267	4.44454	0.00272421	0.0223545	-1.48216	0.989051	0.851482	-0.137568	5	112548728	R	II	MCC	Body	opensea	Body-opensea		rs577305311
cg24515883	0.166417	0.212027	4.44452	0.00272428	0.0223549	-1.48219	0.295236	0.128819	-0.166417	2	18494208	R	II		IGR	opensea	IGR-opensea		rs574366479
cg01165142	0.123073	0.660393	4.44449	0.00272439	0.0223553	-1.48223	0.721929	0.598856	-0.123073	16	27367172	F	II	IL4R	Body	opensea	Body-opensea		rs139034035
cg18352580	0.159047	0.892708	4.44448	0.00272439	0.0223553	-1.48223	0.972231	0.813184	-0.159047	17	47903322	F	II	KAT7	Body	opensea	Body-opensea		rs200258607	1
cg08894280	0.14353	0.83405	4.44446	0.00272449	0.0223558	-1.48227	0.905815	0.762285	-0.14353	13	99500700	F	II	DOCK9	Body	opensea	Body-opensea		rs2296989
cg01131289	0.18377	0.868262	4.44445	0.0027245	0.0223558	-1.48227	0.960147	0.776377	-0.18377	22	25755786	F	I	LRP5L	Body	shore	Body-shore	chr22:25755941-25756164	rs542217293
cg07023208	0.0884129	0.897887	4.44444	0.00272454	0.0223559	-1.48229	0.942093	0.85368	-0.0884129	6	32797253	F	II	TAP2	Body	opensea	Body-opensea		rs74770812
cg07520395	0.0965981	0.912523	4.44436	0.00272481	0.0223577	-1.48239	0.960823	0.864224	-0.0965981	8	28642663	F	II	INTS9	Body	opensea	Body-opensea		rs241191	42
cg26885648	0.183739	0.562514	4.44436	0.00272482	0.0223577	-1.48239	0.654384	0.470645	-0.183739	10	15763245	R	II	ITGA8	TSS1500	shore	TSS1500-shore	chr10:15761423-15762101	rs569262830
cg04740002	0.144379	0.681753	4.44434	0.00272487	0.0223579	-1.48241	0.753942	0.609563	-0.144379	17	29854983	F	I	RAB11FIP4	Body	opensea	Body-opensea		rs202156747
cg24698761	0.0744528	0.92028	4.44434	0.0027249	0.0223579	-1.48243	0.957507	0.883054	-0.0744528	5	156737228	R	I	CYFIP2	Body	opensea	Body-opensea
cg24618739	0.197712	0.843797	4.44432	0.00272493	0.0223579	-1.48244	0.942653	0.744942	-0.197712	10	25154684	R	II	PRTFDC1	Body	opensea	Body-opensea		rs557828328
cg21125143	0.216842	0.33497	4.44431	0.00272497	0.0223579	-1.48245	0.443391	0.226549	-0.216842	11	43902112	R	II	ALKBH3	TSS1500	shore	TSS1500-shore	chr11:43902254-43902528	rs564341441
cg18753664	0.177027	0.21219	4.44431	0.00272498	0.0223579	-1.48246	0.300704	0.123677	-0.177027	12	124515061	F	II		IGR	opensea	IGR-opensea		rs7134471
cg09312906	0.0594758	0.939668	4.44428	0.00272507	0.0223585	-1.48249	0.969406	0.90993	-0.0594758	7	27937502	F	II	JAZF1	Body	opensea	Body-opensea		rs220	43
cg23930030	0.0624958	0.705996	4.44426	0.00272514	0.0223587	-1.48252	0.737244	0.674749	-0.0624958	5	153394935	R	II	FAM114A2	Body	opensea	Body-opensea		rs538335597	1
cg19610292	0.21204	0.856241	4.44425	0.00272517	0.0223587	-1.48253	0.962261	0.750221	-0.21204	16	70824833	F	II	VAC14	Body	opensea	Body-opensea		rs186765255
cg00631329	0.104391	0.924908	4.44425	0.0027252	0.0223587	-1.48254	0.977103	0.872712	-0.104391	6	26305371	F	II		IGR	opensea	IGR-opensea		rs543262644
cg03051893	0.148635	0.803273	4.44424	0.00272521	0.0223587	-1.48254	0.877591	0.728956	-0.148635	13	111971820	R	II	TEX29	5'UTR	opensea	5'UTR-opensea
cg09026669	0.0757997	0.929954	4.44421	0.00272533	0.0223594	-1.48259	0.967854	0.892054	-0.0757997	21	38932888	R	II		IGR	shelf	IGR-shelf	chr21:38935854-38936546	rs546497887	36
cg21029883	0.107819	0.923988	4.4442	0.00272535	0.0223594	-1.4826	0.977898	0.870079	-0.107819	9	103043670	F	II	INVS	Body	opensea	Body-opensea
cg19296641	0.0543909	0.955318	4.44418	0.00272542	0.0223597	-1.48262	0.982513	0.928122	-0.0543909	6	10411446	F	II	TFAP2A-AS1	TSS1500	island	TSS1500-island	chr6:10411394-10413857	rs569760036	45
cg10694992	0.0856075	0.652759	4.44413	0.00272559	0.0223608	-1.48269	0.695563	0.609955	-0.0856075	5	131634021	F	II	SLC22A4	Body	shelf	Body-shelf	chr5:131629230-131630797	rs186023145
cg19516754	0.206204	0.624265	4.44412	0.00272561	0.0223608	-1.4827	0.727367	0.521163	-0.206204	6	16965070	R	II		IGR	opensea	IGR-opensea		rs182810250	32
cg16524312	0.236272	0.727936	4.44412	0.00272564	0.0223608	-1.48271	0.846072	0.6098	-0.236272	1	88148417	R	II		IGR	opensea	IGR-opensea		rs562390468
cg15255402	0.117171	0.900009	4.4441	0.00272568	0.0223608	-1.48273	0.958594	0.841423	-0.117171	15	63827878	F	II	USP3	Body	opensea	Body-opensea		rs74018964
cg19456812	0.0367308	0.949135	4.44409	0.00272574	0.0223608	-1.48275	0.967501	0.93077	-0.0367308	5	142500585	R	II	ARHGAP26	Body	opensea	Body-opensea		rs10077444
cg02048412	0.123001	0.124381	4.44408	0.00272575	0.0223608	-1.48275	0.185881	0.0628802	-0.123001	16	4421654	R	II	VASN	TSS200	island	TSS200-island	chr16:4421642-4422240
cg09114211	0.121414	0.904185	4.44407	0.00272579	0.0223608	-1.48277	0.964892	0.843478	-0.121414	2	97505708	F	I	ANKRD23	Body	shore	Body-shore	chr2:97505219-97505600	rs529605819	43
cg06526042	0.0855167	0.808839	4.44407	0.0027258	0.0223608	-1.48277	0.851597	0.766081	-0.0855167	8	95648491	R	I		IGR	shelf	IGR-shelf	chr8:95651206-95651760	rs71273351
cg13173029	0.162942	0.719821	4.44406	0.00272581	0.0223608	-1.48278	0.801292	0.63835	-0.162942	10	82365856	F	II	SH2D4B	Body	opensea	Body-opensea		rs564491483
cg11081373	0.166749	0.768895	4.44406	0.00272582	0.0223608	-1.48278	0.852269	0.68552	-0.166749	7	97359829	F	II	TAC1	TSS1500	shore	TSS1500-shore	chr7:97361132-97363018	rs2051794	28
cg10718130	0.0491155	0.106741	4.44405	0.00272587	0.022361	-1.4828	0.131299	0.082183	-0.0491155	8	145539893	F	II	DGAT1	3'UTR	opensea	3'UTR-opensea
cg10847781	0.12134	0.908405	4.44403	0.00272591	0.0223611	-1.48282	0.969075	0.847735	-0.12134	3	48648342	R	II	UQCRC1	TSS1500	shore	TSS1500-shore	chr3:48646620-48647404	rs538774752	25
cg09264377	0.251522	0.421408	4.44402	0.00272597	0.0223613	-1.48284	0.547169	0.295647	-0.251522	1	147143246	R	II	ACP6	TSS1500	shore	TSS1500-shore	chr1:147141842-147142918	rs181083177	38
cg22674497	0.102198	0.766709	4.44398	0.00272609	0.0223621	-1.48288	0.817807	0.71561	-0.102198	17	72916000	R	II	USH1G	Body	island	Body-island	chr17:72915568-72916510	rs150000497
cg03632704	0.106579	0.925465	4.44397	0.00272613	0.0223622	-1.4829	0.978755	0.872175	-0.106579	5	87973439	R	II	LOC645323	Body	shore	Body-shore	chr5:87973951-87974294
cg13470291	0.143857	0.864207	4.44396	0.00272618	0.0223624	-1.48292	0.936136	0.792278	-0.143857	10	129806368	F	II	PTPRE	5'UTR	opensea	5'UTR-opensea		rs548181774
cg10178880	0.105833	0.923282	4.44395	0.0027262	0.0223624	-1.48293	0.976198	0.870365	-0.105833	17	30845710	F	II	MYO1D	Body	shore	Body-shore	chr17:30845903-30846702	rs73981819	10
cg09334634	0.105466	0.821561	4.44392	0.0027263	0.0223629	-1.48296	0.874294	0.768828	-0.105466	7	151404907	R	II	PRKAG2	Body	opensea	Body-opensea		rs144395010
cg12684767	0.202975	0.302806	4.44391	0.00272632	0.0223629	-1.48297	0.404294	0.201319	-0.202975	3	133246465	R	II		IGR	opensea	IGR-opensea		rs6439421
cg09764276	0.303506	0.762721	4.4439	0.00272637	0.022363	-1.48299	0.914474	0.610968	-0.303506	1	9142159	F	II		IGR	opensea	IGR-opensea		rs533417814
cg22864340	0.0617383	0.900607	4.44389	0.00272639	0.022363	-1.483	0.931476	0.869738	-0.0617383	1	1096765	F	II		IGR	shore	IGR-shore	chr1:1098043-1100584	rs144753103
cg09057681	0.081938	0.923963	4.44387	0.00272647	0.022363	-1.48303	0.964932	0.882994	-0.081938	2	97018830	R	II	NCAPH	Body	opensea	Body-opensea
cg09547314	0.233505	0.82721	4.44387	0.00272648	0.022363	-1.48303	0.943962	0.710458	-0.233505	19	5251120	R	II	PTPRS	Body	shore	Body-shore	chr19:5250458-5250668	rs572697367
cg09164709	-0.141326	0.440585	-4.44386	0.0027265	0.022363	-1.48304	0.369922	0.511248	0.141326	17	51876601	F	II		IGR	opensea	IGR-opensea		rs562751968
cg25966197	0.174484	0.860271	4.44385	0.00272654	0.022363	-1.48306	0.947513	0.773029	-0.174484	2	8910959	R	II	KIDINS220	ExonBnd	opensea	ExonBnd-opensea		rs540694621
cg00936187	0.119718	0.796172	4.44385	0.00272655	0.022363	-1.48306	0.856031	0.736313	-0.119718	16	88801685	R	II	FAM38A	Body	shelf	Body-shelf	chr16:88803802-88804112	rs571857092	1
cg20770960	0.0814609	0.380408	4.44384	0.00272657	0.022363	-1.48307	0.421139	0.339678	-0.0814609	19	14049773	F	II	PODNL1	TSS1500	opensea	TSS1500-opensea		rs561311725
cg20291175	0.0701789	0.872967	4.44384	0.00272658	0.022363	-1.48307	0.908056	0.837877	-0.0701789	8	116706410	R	II		IGR	opensea	IGR-opensea		rs149277153	1
cg19600449	0.033206	0.930511	4.4438	0.00272672	0.0223639	-1.48312	0.947114	0.913908	-0.033206	2	46096179	F	II	PRKCE	Body	opensea	Body-opensea		rs193300472
cg06784437	0.12577	0.898618	4.44379	0.00272675	0.0223639	-1.48313	0.961504	0.835733	-0.12577	17	75434270	F	II	9.09	Body	opensea	Body-opensea		rs74452825
cg14224772	0.0758653	0.934726	4.44377	0.0027268	0.022364	-1.48316	0.972659	0.896794	-0.0758653	1	1319383	R	II		IGR	shelf	IGR-shelf	chr1:1322644-1322924	rs544972232
cg21264987	0.094206	0.850905	4.44377	0.00272681	0.022364	-1.48316	0.898008	0.803802	-0.094206	9	18667692	F	II	ADAMTSL1	Body	opensea	Body-opensea		rs148253961
cg16406674	0.213397	0.762947	4.44376	0.00272684	0.022364	-1.48317	0.869646	0.656249	-0.213397	7	41140977	F	II	LINC01449	TSS1500	opensea	TSS1500-opensea		rs572322556
cg20235658	0.158346	0.709267	4.44373	0.00272696	0.0223644	-1.48322	0.78844	0.630094	-0.158346	7	156815030	F	I		IGR	shore	IGR-shore	chr7:156810572-156814593	rs113206047
cg00814614	0.179531	0.859599	4.44372	0.00272697	0.0223644	-1.48322	0.949365	0.769833	-0.179531	12	81544241	F	II	ACSS3	Body	opensea	Body-opensea		rs375406717	3
cg06825317	0.199892	0.724841	4.44372	0.00272697	0.0223644	-1.48322	0.824787	0.624895	-0.199892	1	247501316	F	II		IGR	opensea	IGR-opensea		rs189825801
cg07549551	0.0922547	0.90765	4.44372	0.00272699	0.0223644	-1.48323	0.953778	0.861523	-0.0922547	6	158487608	F	I	SYNJ2	Body	opensea	Body-opensea		rs145655777
cg19282443	0.186974	0.337354	4.44369	0.0027271	0.022365	-1.48327	0.430841	0.243867	-0.186974	3	60541935	R	II	FHIT	5'UTR	opensea	5'UTR-opensea		rs533867799
cg19803347	-0.043854	0.659786	-4.44367	0.00272714	0.022365	-1.48329	0.637859	0.681713	0.043854	6	43392660	F	II		IGR	shelf	IGR-shelf	chr6:43395188-43395894	rs567941114
cg16347928	0.129496	0.883407	4.44364	0.00272725	0.022365	-1.48333	0.948155	0.818659	-0.129496	1	854838	F	II	FLJ39609	TSS200	island	TSS200-island	chr1:854765-854973	rs138575076
cg20177355	0.120655	0.912103	4.44364	0.00272726	0.022365	-1.48333	0.97243	0.851775	-0.120655	15	37332606	F	II	MEIS2	Body	opensea	Body-opensea		rs574711314
cg20106977	0.229959	0.726748	4.44363	0.00272728	0.022365	-1.48334	0.841727	0.611768	-0.229959	16	28890486	R	II	ATP2A1	TSS1500	shore	TSS1500-shore	chr16:28890954-28891868	rs199741284
cg05070268	0.252459	0.735955	4.44362	0.00272732	0.022365	-1.48335	0.862184	0.609725	-0.252459	16	1414687	R	I	UNKL	3'UTR	island	3'UTR-island	chr16:1414417-1414851	rs547431557
cg25602666	0.0616663	0.926747	4.44362	0.00272732	0.022365	-1.48336	0.95758	0.895913	-0.0616663	13	31507578	F	II	TEX26-AS1	TSS1500	opensea	TSS1500-opensea		rs533603720
cg18920423	0.0951507	0.893419	4.44361	0.00272735	0.022365	-1.48337	0.940995	0.845844	-0.0951507	10	23481389	F	I	PTF1A	TSS200	island	TSS200-island	chr10:23480697-23482455	rs199869734
cg11566561	0.103075	0.893014	4.4436	0.00272737	0.022365	-1.48337	0.944551	0.841476	-0.103075	3	149259934	F	II	WWTR1	Body	opensea	Body-opensea		rs139363380	1
cg23792658	0.0943009	0.853116	4.4436	0.00272739	0.022365	-1.48338	0.900267	0.805966	-0.0943009	4	1543705	F	I		IGR	shore	IGR-shore	chr4:1541591-1541868	rs564877182
cg05785245	0.111817	0.913262	4.44359	0.0027274	0.022365	-1.48339	0.96917	0.857353	-0.111817	22	25154146	R	II	PIWIL3	Body	opensea	Body-opensea		rs557185676
cg27295288	0.192253	0.552167	4.44358	0.00272746	0.022365	-1.48341	0.648294	0.456041	-0.192253	14	58616337	R	II	C14orf37	5'UTR	shore	5'UTR-shore	chr14:58618291-58619220	rs184162876	2
cg23285202	0.188441	0.745165	4.44357	0.00272749	0.022365	-1.48342	0.839385	0.650944	-0.188441	22	27634809	F	II		IGR	opensea	IGR-opensea
cg11948198	0.0838812	0.922255	4.44357	0.0027275	0.022365	-1.48343	0.964195	0.880314	-0.0838812	19	45093792	R	II		IGR	opensea	IGR-opensea		rs548376302
cg20137069	0.0597414	0.902422	4.44356	0.00272751	0.022365	-1.48343	0.932293	0.872551	-0.0597414	1	43778831	F	II	TIE1	Body	opensea	Body-opensea		rs149631384	47
cg13076785	-0.0714338	0.733709	-4.44356	0.00272753	0.022365	-1.48343	0.697992	0.769426	0.0714338	6	32520916	F	II	HLA-DRB6	Body	opensea	Body-opensea		rs111337222
cg19576778	0.17584	0.837406	4.44356	0.00272753	0.022365	-1.48344	0.925326	0.749486	-0.17584	5	655025	R	II		IGR	opensea	IGR-opensea		rs529327468
cg26940909	0.183284	0.857212	4.44354	0.00272758	0.0223652	-1.48345	0.948854	0.76557	-0.183284	11	5626645	R	II	TRIM6	Body	opensea	Body-opensea		rs145873528
cg16899088	0.216471	0.420042	4.44353	0.00272761	0.0223652	-1.48347	0.528278	0.311806	-0.216471	12	10827583	R	II	STYK1	TSS1500	shore	TSS1500-shore	chr12:10826531-10826786
cg20543869	0.155583	0.758671	4.44349	0.00272775	0.0223661	-1.48352	0.836463	0.68088	-0.155583	20	55107839	F	I	C20orf107	TSS1500	opensea	TSS1500-opensea		rs552433309	1
cg14925865	0.116331	0.78612	4.44349	0.00272777	0.0223661	-1.48353	0.844285	0.727954	-0.116331	1	27873349	R	II	AHDC1	3'UTR	shore	3'UTR-shore	chr1:27874417-27874638
cg26034319	0.235737	0.819698	4.44345	0.00272789	0.0223669	-1.48357	0.937566	0.70183	-0.235737	10	103920455	F	II	NOLC1	Body	opensea	Body-opensea		rs149524427
cg08849514	0.125413	0.838286	4.44341	0.00272802	0.0223677	-1.48362	0.900992	0.775579	-0.125413	5	106530218	F	II		IGR	opensea	IGR-opensea		rs1422202	1
cg16063640	0.228529	0.829136	4.4434	0.00272805	0.0223677	-1.48363	0.943401	0.714872	-0.228529	10	102807511	F	II		IGR	shore	IGR-shore	chr10:102807774-102808271
cg04484064	0.103096	0.926568	4.4434	0.00272807	0.0223677	-1.48364	0.978116	0.87502	-0.103096	14	88935172	R	II	PTPN21	Body	opensea	Body-opensea		rs548825670	47
cg18732855	0.15247	0.895734	4.44334	0.00272826	0.022369	-1.48372	0.971968	0.819499	-0.15247	17	78939106	F	I	RPTOR	3'UTR	shore	3'UTR-shore	chr17:78939963-78940182	rs74001171
cg21950940	0.122921	0.814926	4.44332	0.00272832	0.0223692	-1.48374	0.876387	0.753466	-0.122921	16	58593051	F	II	CNOT1	Body	opensea	Body-opensea		rs181985583
cg02238549	0.105255	0.578366	4.44332	0.00272834	0.0223692	-1.48375	0.630993	0.525738	-0.105255	10	131927554	F	II		IGR	shore	IGR-shore	chr10:131927304-131927519	rs180738057
cg18055166	0.22967	0.767903	4.44331	0.00272837	0.0223692	-1.48376	0.882738	0.653068	-0.22967	5	150083586	R	II		IGR	shelf	IGR-shelf	chr5:150080131-150080703	rs531017676
cg05639705	0.133318	0.873796	4.44329	0.00272845	0.0223696	-1.48379	0.940454	0.807137	-0.133318	10	126755544	R	II	CTBP2	5'UTR	opensea	5'UTR-opensea		rs143170146
cg25447872	0.168975	0.857815	4.44327	0.00272849	0.0223698	-1.4838	0.942303	0.773328	-0.168975	13	113492708	R	I	ATP11A	Body	island	Body-island	chr13:113492486-113492836	rs112346541
cg01016119	0.327001	0.628468	4.44325	0.00272856	0.02237	-1.48383	0.791968	0.464967	-0.327001	3	56835282	R	II	ARHGEF3	Body	shore	Body-shore	chr3:56835650-56836210	rs542720162	2
cg05290695	0.045734	0.0496588	4.44325	0.00272858	0.02237	-1.48384	0.0725258	0.0267918	-0.045734	8	119634602	R	I	SAMD12	TSS1500	shore	TSS1500-shore	chr8:119633926-119634313	rs577009293
cg07315755	0.158651	0.87615	4.44324	0.00272862	0.0223701	-1.48385	0.955476	0.796825	-0.158651	15	90611414	F	II	ZNF710	Body	island	Body-island	chr15:90610400-90611606	rs200426590
cg12542966	0.128294	0.846469	4.44322	0.00272866	0.0223701	-1.48387	0.910615	0.782322	-0.128294	1	201663226	F	II	NAV1	Body	opensea	Body-opensea
cg12984084	0.178802	0.886036	4.44321	0.0027287	0.0223701	-1.48388	0.975436	0.796635	-0.178802	7	55260969	F	II	EGFR	Body	opensea	Body-opensea		rs370050819
cg02926622	0.170339	0.832231	4.44321	0.00272872	0.0223701	-1.48389	0.917401	0.747062	-0.170339	6	144386041	F	II	PLAGL1	TSS1500	shore	TSS1500-shore	chr6:144384894-144385888
cg17613812	0.11728	0.787678	4.4432	0.00272873	0.0223701	-1.4839	0.846318	0.729038	-0.11728	16	30686894	F	I		IGR	opensea	IGR-opensea		rs567316022	42
cg02585370	0.0637877	0.920675	4.44319	0.00272877	0.0223701	-1.48391	0.952569	0.888781	-0.0637877	10	127439354	F	II	EDRF1	Body	opensea	Body-opensea		rs186901654	43
cg04288566	0.155238	0.725483	4.44317	0.00272882	0.0223701	-1.48393	0.803102	0.647864	-0.155238	1	144892671	R	II	PDE4DIP	Body	opensea	Body-opensea		rs587618631
cg07162665	0.146784	0.4556	4.44317	0.00272883	0.0223701	-1.48394	0.528992	0.382208	-0.146784	17	77020549	R	I	C1QTNF1	1stExon	island	1stExon-island	chr17:77020023-77020868	rs12941191	9
cg13772086	0.0932159	0.483964	4.44317	0.00272884	0.0223701	-1.48394	0.530572	0.437356	-0.0932159	22	43361081	R	II	PACSIN2	5'UTR	opensea	5'UTR-opensea		rs111621080
cg24775461	0.0856532	0.90959	4.44312	0.00272902	0.0223713	-1.48401	0.952416	0.866763	-0.0856532	11	35973371	F	II	LDLRAD3	5'UTR	opensea	5'UTR-opensea		rs569371355	1
cg07159958	0.107856	0.362143	4.4431	0.00272907	0.0223713	-1.48403	0.416071	0.308215	-0.107856	14	51026681	F	I	ATL1	TSS200	shore	TSS200-shore	chr14:51026872-51027570	rs553113518	33
cg01511828	0.0809884	0.927142	4.4431	0.00272908	0.0223713	-1.48403	0.967637	0.886648	-0.0809884	18	57365520	R	II	CCBE1	TSS1500	shore	TSS1500-shore	chr18:57363714-57365001	rs183722649
cg23309836	0.195682	0.297825	4.44309	0.0027291	0.0223713	-1.48404	0.395666	0.199984	-0.195682	6	165341320	R	II		IGR	opensea	IGR-opensea		rs574902737
cg18301538	0.0721566	0.861023	4.44309	0.00272912	0.0223713	-1.48404	0.897101	0.824945	-0.0721566	10	104071786	R	I	GBF1	Body	opensea	Body-opensea		rs185841909
cg17527443	0.112973	0.77544	4.44308	0.00272914	0.0223713	-1.48405	0.831927	0.718954	-0.112973	14	101023497	F	II	BEGAIN	Body	opensea	Body-opensea		rs560683576
cg24000417	0.215121	0.548704	4.44305	0.00272924	0.0223719	-1.48409	0.656265	0.441144	-0.215121	18	13832211	F	II		IGR	opensea	IGR-opensea		rs544735905
cg11784420	0.0959845	0.624703	4.44302	0.00272934	0.022372	-1.48413	0.672696	0.576711	-0.0959845	11	73044573	F	II	ARHGEF17	Body	opensea	Body-opensea
cg00755470	0.0462646	0.0655436	4.44302	0.00272935	0.022372	-1.48413	0.088676	0.0424113	-0.0462646	17	36609774	R	I		IGR	island	IGR-island	chr17:36609705-36610320	rs72823848	8
cg10924458	0.040522	0.958102	4.44302	0.00272936	0.022372	-1.48414	0.978363	0.937841	-0.040522	17	54369166	R	II	ANKFN1	Body	opensea	Body-opensea		rs561959200
cg07439618	0.236883	0.814286	4.44301	0.00272938	0.022372	-1.48415	0.932728	0.695844	-0.236883	3	38648988	F	II	SCN5A	Body	opensea	Body-opensea
cg19441349	0.0455279	0.90641	4.44301	0.00272939	0.022372	-1.48415	0.929174	0.883646	-0.0455279	19	42495372	F	II	ATP1A3	Body	shelf	Body-shelf	chr19:42497819-42498560	rs184528049	1
cg17478997	0.0881859	0.83781	4.44297	0.00272953	0.0223727	-1.4842	0.881903	0.793717	-0.0881859	7	133030475	F	I	EXOC4	Body	opensea	Body-opensea		rs561672846	1
cg05233042	0.167981	0.870197	4.44297	0.00272953	0.0223727	-1.4842	0.954188	0.786207	-0.167981	17	79800768	R	II		IGR	shore	IGR-shore	chr17:79799286-79799624	rs577908533	2
cg25615571	0.0645596	0.915778	4.44294	0.00272962	0.0223732	-1.48424	0.948058	0.883499	-0.0645596	7	127454254	R	II	SND1	Body	opensea	Body-opensea		rs576829376	33
cg08289700	0.0516116	0.93808	4.44293	0.00272966	0.0223732	-1.48425	0.963886	0.912274	-0.0516116	12	4554971	F	II	FGF6	TSS200	shore	TSS200-shore	chr12:4554405-4554624	rs553589915
cg17227503	0.162352	0.832628	4.44292	0.00272968	0.0223732	-1.48426	0.913804	0.751451	-0.162352	17	80012407	R	I	GPS1	Body	island	Body-island	chr17:80012346-80012780	rs140038239
cg10071186	0.0624247	0.956767	4.44291	0.00272972	0.0223734	-1.48428	0.987979	0.925555	-0.0624247	14	71194292	F	II		IGR	opensea	IGR-opensea		rs538565481
cg24106155	-0.126331	0.427749	-4.44288	0.00272982	0.022374	-1.48431	0.364583	0.490915	0.126331	11	23043633	R	II		IGR	opensea	IGR-opensea		rs570601070	2
cg08952523	0.256322	0.759333	4.44283	0.00272999	0.0223751	-1.48438	0.887494	0.631172	-0.256322	5	135377662	F	II	TGFBI	Body	opensea	Body-opensea		rs78079489
cg07581739	0.0881585	0.496807	4.44281	0.00273005	0.0223754	-1.4844	0.540886	0.452728	-0.0881585	5	1232437	F	I	SLC6A18	Body	island	Body-island	chr5:1232352-1232594	rs202179592
cg11113607	0.138352	0.861466	4.44277	0.00273019	0.0223763	-1.48446	0.930642	0.79229	-0.138352	4	108969808	R	II	LEF1	3'UTR	opensea	3'UTR-opensea		rs200566393
cg01606401	0.0607381	0.922467	4.44275	0.00273025	0.0223766	-1.48448	0.952836	0.892098	-0.0607381	2	214147709	R	II	SPAG16	TSS1500	shore	TSS1500-shore	chr2:214148957-214149426
cg01296694	0.0642922	0.947394	4.44274	0.00273031	0.0223768	-1.4845	0.97954	0.915248	-0.0642922	12	125441342	R	I	DHX37	Body	opensea	Body-opensea		rs147727115
cg04099705	0.120531	0.91985	4.44272	0.00273035	0.0223769	-1.48452	0.980115	0.859584	-0.120531	16	1397981	F	I	BAIAP3	Body	island	Body-island	chr16:1397680-1398245	rs547176022
cg08958023	0.167729	0.860609	4.44272	0.00273036	0.0223769	-1.48452	0.944474	0.776745	-0.167729	14	53259095	F	II	GNPNAT1	TSS1500	shore	TSS1500-shore	chr14:53257664-53258400	rs143716116
cg18396176	0.161491	0.795129	4.44269	0.00273046	0.0223774	-1.48456	0.875875	0.714383	-0.161491	19	13323320	R	I	CACNA1A	Body	shelf	Body-shelf	chr19:13319268-13319789	rs374954726
cg11298264	0.138566	0.863163	4.44266	0.00273058	0.0223779	-1.48461	0.932446	0.79388	-0.138566	2	62138702	R	II	COMMD1	Body	opensea	Body-opensea		rs35287979
cg19641184	0.158078	0.855201	4.44265	0.00273059	0.0223779	-1.48461	0.934241	0.776162	-0.158078	16	28969723	F	II	MIR4517	TSS200	opensea	TSS200-opensea		rs370402963
cg09429241	0.12896	0.896756	4.44264	0.00273063	0.0223779	-1.48462	0.961235	0.832276	-0.12896	11	58974540	R	II	DTX4	3'UTR	opensea	3'UTR-opensea		rs3740945	1
cg24849872	0.0909791	0.905604	4.44264	0.00273064	0.0223779	-1.48463	0.951094	0.860115	-0.0909791	17	16472123	F	I	ZNF287	5'UTR	island	5'UTR-island	chr17:16472074-16472800	rs576289229
cg10666081	0.189486	0.851619	4.44264	0.00273065	0.0223779	-1.48463	0.946362	0.756876	-0.189486	2	105985002	R	II	FHL2	Body	opensea	Body-opensea		rs144109829
cg14218246	0.0918983	0.921573	4.4426	0.00273078	0.0223785	-1.48468	0.967522	0.875624	-0.0918983	X	47441088	F	II	SYN1	Body	opensea	Body-opensea
cg24085502	0.224111	0.790217	4.44259	0.0027308	0.0223785	-1.48469	0.902272	0.678161	-0.224111	11	119066850	F	II	CCDC153	TSS1500	opensea	TSS1500-opensea		rs76151136
cg04985521	0.226603	0.496149	4.44259	0.00273081	0.0223785	-1.48469	0.60945	0.382848	-0.226603	1	154816279	F	II	KCNN3	Body	opensea	Body-opensea		rs189686269
cg22180646	0.0927971	0.72457	4.44255	0.00273093	0.0223792	-1.48474	0.770968	0.678171	-0.0927971	15	70447157	R	II		IGR	opensea	IGR-opensea		rs575923190	2
cg00657094	0.180266	0.862049	4.44252	0.00273103	0.0223792	-1.48478	0.952182	0.771916	-0.180266	1	1174190	F	I		IGR	island	IGR-island	chr1:1173915-1174263	rs557951578
cg14679235	0.17832	0.822186	4.44252	0.00273104	0.0223792	-1.48478	0.911346	0.733027	-0.17832	17	80876074	R	I	TBCD	Body	opensea	Body-opensea		rs562588648
cg19942007	0.0481993	0.919724	4.44252	0.00273105	0.0223792	-1.48478	0.943824	0.895624	-0.0481993	17	67095887	F	II	MIR4524A	TSS200	opensea	TSS200-opensea		rs539007789
cg13926796	0.122348	0.89405	4.44251	0.00273106	0.0223792	-1.48479	0.955224	0.832877	-0.122348	7	101533935	F	II	CUX1	Body	opensea	Body-opensea
cg10301445	0.0714872	0.940713	4.44251	0.00273108	0.0223792	-1.4848	0.976457	0.904969	-0.0714872	16	4050218	R	II	ADCY9	Body	opensea	Body-opensea		rs76714069
cg06317933	0.0826871	0.920428	4.4425	0.00273111	0.0223792	-1.4848	0.961771	0.879084	-0.0826871	3	16576953	F	II	LINC00690	TSS1500	opensea	TSS1500-opensea
cg04154311	0.15956	0.821458	4.4425	0.00273111	0.0223792	-1.48481	0.901238	0.741678	-0.15956	10	1412157	F	II	ADARB2	Body	shelf	Body-shelf	chr10:1415976-1416249	rs5013179
cg13044693	0.313736	0.471199	4.44248	0.00273116	0.0223794	-1.48483	0.628067	0.314331	-0.313736	22	44352251	R	II	SAMM50	Body	shore	Body-shore	chr22:44350902-44351662	rs559553088	6
cg15667296	0.16878	0.83667	4.44247	0.00273122	0.0223797	-1.48485	0.92106	0.75228	-0.16878	4	84140666	R	II		IGR	opensea	IGR-opensea		rs62303517	1
cg20706049	-0.0755327	0.90339	-4.44245	0.00273127	0.0223797	-1.48487	0.865624	0.941156	0.0755327	2	110026630	F	II	SH3RF3	Body	opensea	Body-opensea		rs550919770
cg14593366	0.065511	0.945388	4.44245	0.00273129	0.0223797	-1.48488	0.978144	0.912633	-0.065511	7	102076454	R	II	ORAI2	5'UTR	shelf	5'UTR-shelf	chr7:102073605-102074334	rs573055523	27
cg19927885	0.161535	0.312979	4.44244	0.00273131	0.0223797	-1.48488	0.393747	0.232212	-0.161535	20	39969058	R	I	LPIN3	TSS1500	shore	TSS1500-shore	chr20:39968607-39968860
cg23499126	0.121707	0.905659	4.44243	0.00273134	0.0223797	-1.48489	0.966513	0.844805	-0.121707	19	33168053	R	II	RGS9BP	3'UTR	island	3'UTR-island	chr19:33165266-33168099	rs3840944	17
cg09590778	0.196682	0.873547	4.44242	0.00273139	0.0223798	-1.48491	0.971888	0.775206	-0.196682	10	134957173	R	II		IGR	shore	IGR-shore	chr10:134955508-134955800	rs11101581
cg09710316	0.111556	0.8044	4.44241	0.00273141	0.0223798	-1.48492	0.860178	0.748622	-0.111556	3	170744871	F	II	SLC2A2	TSS200	shore	TSS200-shore	chr3:170746072-170746292	rs5394
cg19721730	0.134662	0.911929	4.4424	0.00273145	0.0223799	-1.48494	0.97926	0.844598	-0.134662	19	50173685	F	I	BCL2L12	Body	island	Body-island	chr19:50173380-50173753	rs543917841	18
cg05004881	0.0600807	0.9335	4.44236	0.00273157	0.0223808	-1.48498	0.96354	0.903459	-0.0600807	7	65686483	F	II	TPST1	5'UTR	opensea	5'UTR-opensea		rs553719513	46
cg15014577	0.0607992	0.913122	4.44234	0.00273164	0.0223811	-1.48501	0.943522	0.882723	-0.0607992	6	32064785	F	II	TNXB	Body	island	Body-island	chr6:32063533-32065044	rs192843857	51
cg25314445	0.112253	0.906161	4.44231	0.00273174	0.0223817	-1.48505	0.962288	0.850034	-0.112253	1	1718835	F	II	GNB1	Body	opensea	Body-opensea		rs147191951	16
cg06645081	0.0967381	0.892299	4.44229	0.00273182	0.0223818	-1.48508	0.940668	0.84393	-0.0967381	15	85553820	F	II	PDE8A	5'UTR	opensea	5'UTR-opensea		rs68115999	10
cg17168428	0.0918879	0.89854	4.44228	0.00273186	0.0223818	-1.48509	0.944484	0.852596	-0.0918879	7	35844045	F	II	9.07	Body	shelf	Body-shelf	chr7:35840132-35841591	rs145541706
cg19269622	0.0930188	0.931748	4.44227	0.00273188	0.0223818	-1.4851	0.978257	0.885239	-0.0930188	7	97801494	R	II	LMTK2	Body	shore	Body-shore	chr7:97800780-97801030	rs548572924
cg14020326	0.184747	0.875918	4.44227	0.0027319	0.0223818	-1.48511	0.968292	0.783545	-0.184747	14	105821532	R	I	PACS2	Body	island	Body-island	chr14:105821482-105821768	rs150964575
cg19926144	0.0492274	0.957256	4.44226	0.00273194	0.0223818	-1.48512	0.98187	0.932642	-0.0492274	10	661009	F	II	DIP2C	Body	opensea	Body-opensea		rs566614057
cg04035597	0.153826	0.435681	4.44225	0.00273195	0.0223818	-1.48513	0.512594	0.358768	-0.153826	8	19794539	F	II		IGR	shelf	IGR-shelf	chr8:19796843-19798006	rs544851157
cg05159804	0.0888735	0.622773	4.44225	0.00273195	0.0223818	-1.48513	0.66721	0.578336	-0.0888735	17	44343776	F	II		IGR	island	IGR-island	chr17:44343682-44343910
cg02895120	0.137989	0.901796	4.44223	0.00273201	0.0223819	-1.48515	0.97079	0.832801	-0.137989	5	16856031	R	II	MYO10	Body	opensea	Body-opensea		rs112837108
cg17541568	0.136248	0.846915	4.44222	0.00273205	0.0223819	-1.48517	0.915039	0.778791	-0.136248	19	16556362	F	II	EPS15L1	Body	opensea	Body-opensea
cg13115927	0.180091	0.880101	4.44222	0.00273205	0.0223819	-1.48517	0.970147	0.790056	-0.180091	19	35741154	R	II	LSR	Body	shore	Body-shore	chr19:35738790-35740550	rs148123490	27
cg04560884	0.112176	0.892982	4.44221	0.00273208	0.022382	-1.48518	0.94907	0.836893	-0.112176	8	74789311	R	II	UBE2W	Body	shore	Body-shore	chr8:74790342-74791412	rs532915894
cg04453829	0.0794378	0.849042	4.44217	0.00273222	0.0223829	-1.48523	0.888761	0.809323	-0.0794378	3	49276069	R	II	CCDC36	Body	opensea	Body-opensea		rs532187591
cg27518557	0.0993276	0.859357	4.44212	0.00273238	0.022384	-1.48529	0.909021	0.809693	-0.0993276	12	95045616	F	II	TMCC3	TSS1500	shore	TSS1500-shore	chr12:95043551-95044312	rs188739811
cg12531412	0.194934	0.65827	4.44211	0.00273242	0.0223841	-1.48531	0.755737	0.560803	-0.194934	3	185500227	F	II	IGF2BP2	Body	opensea	Body-opensea		rs555134148	0
cg00735207	0.0966977	0.507488	4.44207	0.00273259	0.022385	-1.48537	0.555837	0.459139	-0.0966977	3	140209881	R	II	CLSTN2	Body	opensea	Body-opensea		rs562781710	1
cg02952849	0.148965	0.813731	4.44206	0.00273261	0.022385	-1.48538	0.888213	0.739248	-0.148965	11	1669278	R	I	HCCA2	Body	opensea	Body-opensea		rs184736880
cg04920809	0.170276	0.862598	4.44206	0.00273262	0.022385	-1.48538	0.947736	0.77746	-0.170276	5	119429116	R	II		IGR	opensea	IGR-opensea		rs541161154
cg17810966	0.178375	0.875001	4.44205	0.00273264	0.022385	-1.48539	0.964189	0.785814	-0.178375	4	95460771	F	II	PDLIM5	Body	opensea	Body-opensea		rs142375476
cg20056908	0.102881	0.913838	4.44203	0.00273269	0.0223852	-1.48541	0.965279	0.862398	-0.102881	2	85808945	R	II	VAMP8	3'UTR	shelf	3'UTR-shelf	chr2:85811340-85811855	rs372287198
cg24866154	0.159551	0.199599	4.442	0.00273281	0.0223857	-1.48546	0.279375	0.119824	-0.159551	X	38750234	F	II		IGR	opensea	IGR-opensea
cg20397584	0.0600233	0.942698	4.442	0.00273282	0.0223857	-1.48546	0.972709	0.912686	-0.0600233	2	228250924	R	II		IGR	opensea	IGR-opensea		rs7580665	2
cg09664787	0.163718	0.861576	4.44199	0.00273284	0.0223857	-1.48547	0.943435	0.779717	-0.163718	14	23347323	R	II		IGR	opensea	IGR-opensea
cg16370875	0.128731	0.908848	4.44198	0.00273287	0.0223857	-1.48548	0.973213	0.844482	-0.128731	6	80657542	F	I	ELOVL4	TSS1500	island	TSS1500-island	chr6:80656744-80657593	rs554289359	26
cg08470623	0.263355	0.710009	4.44196	0.00273294	0.0223861	-1.48551	0.841686	0.578331	-0.263355	20	5159145	F	II	CDS2	Body	opensea	Body-opensea		rs146877334	36
cg01905977	0.217086	0.843451	4.44195	0.00273296	0.0223861	-1.48552	0.951994	0.734908	-0.217086	20	49576444	R	II	DPM1	TSS1500	shore	TSS1500-shore	chr20:49574816-49576287	rs182346240
cg02416986	0.234168	0.645629	4.44193	0.00273303	0.0223861	-1.48554	0.762713	0.528544	-0.234168	1	44446201	R	II	B4GALT2	1stExon	shore	1stExon-shore	chr1:44444635-44445622	rs115667886	25
cg22001208	0.166056	0.888062	4.44192	0.00273309	0.0223861	-1.48556	0.97109	0.805034	-0.166056	19	18782374	R	I		IGR	shelf	IGR-shelf	chr19:18778485-18780041	rs575542119	37
cg17150264	0.120905	0.271571	4.44192	0.00273309	0.0223861	-1.48557	0.332024	0.211119	-0.120905	17	32869581	R	II		IGR	opensea	IGR-opensea
cg02565715	0.0745325	0.930329	4.44191	0.0027331	0.0223861	-1.48557	0.967595	0.893062	-0.0745325	17	75525001	R	II		IGR	island	IGR-island	chr17:75524589-75525152	rs547071774	16
cg04426862	0.135475	0.374736	4.44191	0.00273313	0.0223861	-1.48558	0.442474	0.306999	-0.135475	14	37131008	F	I	PAX9	5'UTR	shore	5'UTR-shore	chr14:37131181-37132785	rs571244070	47
cg13967881	0.176544	0.758296	4.4419	0.00273313	0.0223861	-1.48558	0.846567	0.670024	-0.176544	17	4045425	R	II	CYB5D2	TSS1500	shore	TSS1500-shore	chr17:4045792-4047367
cg12967902	0.163054	0.547474	4.44185	0.00273331	0.0223872	-1.48565	0.629001	0.465947	-0.163054	7	158319204	R	I	PTPRN2	Body	shore	Body-shore	chr7:158318970-158319172	rs571201594
cg13427808	0.106319	0.87683	4.44184	0.00273335	0.0223872	-1.48566	0.929989	0.82367	-0.106319	5	149585039	R	II	SLC6A7	Body	opensea	Body-opensea		rs4705426
cg05443526	0.207518	0.860739	4.44183	0.00273337	0.0223872	-1.48567	0.964498	0.75698	-0.207518	1	236022456	R	II	LYST	Body	opensea	Body-opensea		rs552980871
cg04881627	0.17932	0.715922	4.44183	0.00273338	0.0223872	-1.48567	0.805582	0.626262	-0.17932	2	30506139	R	II		IGR	opensea	IGR-opensea		rs571360028	2
cg19762508	0.0672762	0.873865	4.44181	0.00273346	0.0223877	-1.4857	0.907503	0.840227	-0.0672762	1	5931428	F	I	NPHP4	Body	opensea	Body-opensea		rs561980508
cg12451153	0.0775987	0.900541	4.44179	0.00273353	0.0223877	-1.48573	0.93934	0.861742	-0.0775987	22	37099549	F	II	CACNG2	TSS1500	island	TSS1500-island	chr22:37099471-37099711
cg02395127	0.131419	0.851954	4.44179	0.00273353	0.0223877	-1.48573	0.917664	0.786245	-0.131419	15	75104987	R	I	LMAN1L	TSS1500	opensea	TSS1500-opensea
cg00672802	0.089329	0.832796	4.44178	0.00273355	0.0223877	-1.48574	0.877461	0.788132	-0.089329	1	226296871	F	II		IGR	shore	IGR-shore	chr1:226297287-226298586	rs577014509	0
cg01010328	0.203716	0.76855	4.44177	0.00273359	0.0223877	-1.48575	0.870409	0.666692	-0.203716	1	156551873	R	I	TTC24	Body	opensea	Body-opensea		rs6682716
cg20673974	0.227137	0.602584	4.44177	0.0027336	0.0223877	-1.48576	0.716152	0.489015	-0.227137	6	110730311	R	II	DDO	Body	opensea	Body-opensea		rs112079717
cg13116097	0.0389299	0.932874	4.44176	0.00273362	0.0223877	-1.48577	0.952339	0.913409	-0.0389299	X	152686433	F	I	ZFP92	Body	island	Body-island	chrX:152686121-152687199
cg16590691	0.173581	0.880525	4.44173	0.00273372	0.0223881	-1.4858	0.967316	0.793735	-0.173581	14	92507778	F	II	TRIP11	TSS1500	shore	TSS1500-shore	chr14:92505998-92506811	rs139655099	2
cg15188010	0.172941	0.79176	4.44173	0.00273373	0.0223881	-1.48581	0.878231	0.70529	-0.172941	13	100636801	R	II	ZIC2	Body	shore	Body-shore	chr13:100637112-100637472	rs574499981	2
cg17240987	0.121818	0.19883	4.44172	0.00273375	0.0223881	-1.48582	0.259739	0.137921	-0.121818	20	44421576	R	II	WFDC3	TSS1500	shore	TSS1500-shore	chr20:44420497-44420868	rs112787798
cg16397021	0.137289	0.850423	4.44171	0.00273379	0.0223881	-1.48583	0.919068	0.781778	-0.137289	15	25953388	F	I	ATP10A	Body	opensea	Body-opensea		rs539643535
cg09434102	0.139793	0.902947	4.44168	0.0027339	0.0223889	-1.48587	0.972843	0.83305	-0.139793	12	122631552	F	II		IGR	opensea	IGR-opensea		rs190590602
cg25537669	0.0395584	0.917253	4.44164	0.00273403	0.0223896	-1.48592	0.937032	0.897474	-0.0395584	19	36335320	F	II	NPHS1	Body	island	Body-island	chr19:36334994-36335321	rs115989220	4
cg21964775	0.188693	0.772153	4.44163	0.00273405	0.0223896	-1.48593	0.8665	0.677807	-0.188693	3	156034759	F	II	KCNAB1	Body	opensea	Body-opensea		rs555732186
cg14979482	0.100821	0.914607	4.44162	0.00273411	0.0223899	-1.48595	0.965017	0.864196	-0.100821	10	49483700	F	II	FRMPD2	TSS1500	opensea	TSS1500-opensea		rs534985866
cg19323811	0.154849	0.869843	4.44159	0.00273419	0.0223903	-1.48598	0.947267	0.792419	-0.154849	17	42396871	F	II		IGR	shelf	IGR-shelf	chr17:42392323-42393079	rs530494765
cg05549626	0.14831	0.818139	4.44156	0.00273431	0.0223911	-1.48603	0.892294	0.743984	-0.14831	6	157006837	F	II		IGR	shore	IGR-shore	chr6:157008138-157008410	rs559830241
cg16336651	0.128474	0.849443	4.44155	0.00273434	0.0223911	-1.48604	0.91368	0.785206	-0.128474	16	1583391	F	II	TMEM204	5'UTR	shore	5'UTR-shore	chr16:1583809-1584641
cg09317403	0.154588	0.882718	4.44154	0.00273438	0.0223912	-1.48606	0.960012	0.805424	-0.154588	14	92994936	R	II	RIN3	Body	opensea	Body-opensea		rs370840143
cg10076225	0.146731	0.787506	4.44153	0.0027344	0.0223912	-1.48607	0.860872	0.714141	-0.146731	8	140999965	F	I	TRAPPC9	Body	opensea	Body-opensea		rs538692276
cg05577016	0.0759051	0.896688	4.44149	0.00273454	0.0223921	-1.48612	0.934641	0.858736	-0.0759051	4	7945149	F	II		IGR	shelf	IGR-shelf	chr4:7940563-7941853	rs546278261
cg04996195	0.165398	0.870385	4.44144	0.0027347	0.022393	-1.48618	0.953084	0.787686	-0.165398	7	87105398	F	I	ABCB4	TSS1500	shore	TSS1500-shore	chr7:87104723-87105305
cg03312406	0.162859	0.186329	4.44144	0.00273472	0.022393	-1.48619	0.267758	0.104899	-0.162859	6	29819602	R	II		IGR	shore	IGR-shore	chr6:29818085-29818341	rs1317834
cg27094942	0.089787	0.915816	4.44143	0.00273474	0.022393	-1.48619	0.96071	0.870923	-0.089787	11	12926606	F	II	TEAD1	Body	opensea	Body-opensea		rs537424006	1
cg22044561	0.29454	0.609908	4.4414	0.00273484	0.0223937	-1.48623	0.757178	0.462638	-0.29454	11	106003151	R	II		IGR	opensea	IGR-opensea		rs545400032	2
cg23709526	-0.0743109	0.671508	-4.44136	0.00273498	0.0223946	-1.48629	0.634353	0.708664	0.0743109	11	62675611	F	II		IGR	opensea	IGR-opensea		rs552314316	1
cg09959020	0.214916	0.748092	4.44132	0.00273512	0.0223955	-1.48634	0.85555	0.640634	-0.214916	20	35473633	R	II	SOGA1	Body	opensea	Body-opensea		rs541997353
cg07965650	0.132962	0.869616	4.44129	0.00273522	0.0223957	-1.48638	0.936097	0.803135	-0.132962	1	28469927	F	II		IGR	opensea	IGR-opensea		rs186275387
cg03401213	0.245911	0.849304	4.44129	0.00273522	0.0223957	-1.48638	0.97226	0.726349	-0.245911	17	49242504	F	II	NME2	TSS1500	shore	TSS1500-shore	chr17:49243620-49244647	rs564253509
cg16524589	0.147719	0.891838	4.44128	0.00273525	0.0223957	-1.48639	0.965698	0.817978	-0.147719	X	154293390	F	II	MTCP1NB	5'UTR	opensea	5'UTR-opensea
cg16719605	0.129458	0.644578	4.44127	0.00273528	0.0223957	-1.4864	0.709307	0.579849	-0.129458	12	113502194	R	II	DTX1	Body	opensea	Body-opensea		rs563375597
cg27651039	0.103442	0.892997	4.44126	0.00273532	0.0223957	-1.48642	0.944718	0.841276	-0.103442	11	10429980	F	II		IGR	opensea	IGR-opensea		rs35172517
cg02696675	0.194908	0.856405	4.44124	0.00273537	0.0223957	-1.48644	0.953859	0.758951	-0.194908	2	161265366	F	II	RBMS1	Body	shore	Body-shore	chr2:161263871-161264460
cg15733792	0.202056	0.856523	4.44124	0.00273538	0.0223957	-1.48644	0.957551	0.755495	-0.202056	1	155935984	R	II	ARHGEF2	Body	opensea	Body-opensea		rs369852332	8
cg19094879	0.143799	0.372538	4.44123	0.00273541	0.0223957	-1.48645	0.444438	0.300639	-0.143799	2	177505007	R	II		IGR	shelf	IGR-shelf	chr2:177502240-177502910	rs140492021	9
cg00774155	0.149563	0.898661	4.44123	0.00273542	0.0223957	-1.48645	0.973442	0.823879	-0.149563	8	146033262	F	I	ZNF517	Body	island	Body-island	chr8:146032710-146033843	rs142358445
cg26326678	0.141796	0.484562	4.44122	0.00273544	0.0223957	-1.48646	0.55546	0.413665	-0.141796	9	129289779	F	I		IGR	opensea	IGR-opensea		rs186806447
cg14864782	0.0612156	0.907378	4.44122	0.00273546	0.0223957	-1.48647	0.937986	0.87677	-0.0612156	12	105631413	R	II	APPL2	TSS1500	shore	TSS1500-shore	chr12:105629690-105630099	rs190238627
cg27635470	0.149889	0.792576	4.44121	0.00273548	0.0223957	-1.48648	0.86752	0.717632	-0.149889	16	75241125	R	II	CTRB2	TSS200	opensea	TSS200-opensea		rs532311149
cg13344434	0.14615	0.838841	4.4412	0.00273553	0.0223957	-1.4865	0.911916	0.765766	-0.14615	6	35570573	R	II	FKBP5	Body	opensea	Body-opensea		rs184733857	10
cg24494142	0.179943	0.360796	4.44119	0.00273555	0.0223957	-1.48651	0.450768	0.270825	-0.179943	5	67819512	F	II		IGR	opensea	IGR-opensea
cg09188049	0.0544737	0.939477	4.44119	0.00273557	0.0223957	-1.48651	0.966714	0.91224	-0.0544737	X	111325179	R	I	ZCCHC16	TSS1500	island	TSS1500-island	chrX:111325082-111325302	rs3027697	49
cg01774343	0.139044	0.854091	4.44118	0.00273559	0.0223957	-1.48652	0.923613	0.784569	-0.139044	4	159474634	F	II	RXFP1	5'UTR	opensea	5'UTR-opensea		rs566044007
cg17817512	0.18698	0.842616	4.44116	0.00273565	0.022396	-1.48654	0.936106	0.749126	-0.18698	13	31376923	F	II	LINC00398	TSS1500	shore	TSS1500-shore	chr13:31377145-31377493	rs74043562
cg05136799	0.0791279	0.896208	4.44115	0.00273569	0.0223961	-1.48656	0.935772	0.856644	-0.0791279	13	103265466	F	II	TPP2	Body	opensea	Body-opensea
cg27175085	0.0606361	0.9248	4.44114	0.00273572	0.0223961	-1.48657	0.955118	0.894482	-0.0606361	14	23787928	R	II	PABPN1	TSS1500	shelf	TSS1500-shelf	chr14:23790212-23790659	rs545948843
cg22051853	0.189792	0.734165	4.44114	0.00273573	0.0223961	-1.48658	0.829061	0.639269	-0.189792	7	2647589	F	I	IQCE	Body	shore	Body-shore	chr7:2645524-2645765	rs139230529
cg26246572	0.0773148	0.887777	4.44111	0.00273582	0.0223965	-1.48661	0.926435	0.84912	-0.0773148	6	159549155	R	II		IGR	shore	IGR-shore	chr6:159550082-159550382	rs58749677	22
cg17916136	0.107142	0.80265	4.44107	0.00273595	0.0223968	-1.48666	0.856221	0.749079	-0.107142	12	122616856	R	II	MLXIP	ExonBnd	opensea	ExonBnd-opensea		rs200410085	1
cg06193939	0.219378	0.467412	4.44106	0.00273601	0.0223968	-1.48668	0.5771	0.357723	-0.219378	14	55541170	R	II		IGR	opensea	IGR-opensea		rs547150135	16
cg13337655	0.0850778	0.85253	4.44105	0.00273603	0.0223968	-1.48669	0.895069	0.809991	-0.0850778	17	48335371	R	II		IGR	opensea	IGR-opensea		rs114378695
cg13369611	0.029112	0.958866	4.44105	0.00273603	0.0223968	-1.48669	0.973422	0.94431	-0.029112	9	79634544	R	I	FOXB2	TSS200	island	TSS200-island	chr9:79633326-79636030	rs72209201
cg21805138	0.094918	0.852964	4.44104	0.00273605	0.0223968	-1.4867	0.900423	0.805505	-0.094918	12	117155636	F	II	C12orf49	Body	opensea	Body-opensea		rs201126216
cg06003040	0.172693	0.606454	4.44103	0.00273609	0.0223968	-1.48671	0.692801	0.520108	-0.172693	5	112941876	F	II		IGR	opensea	IGR-opensea		rs547537449	22
cg02635468	0.0633503	0.883862	4.44102	0.00273613	0.0223968	-1.48673	0.915537	0.852187	-0.0633503	3	101409454	F	II		IGR	shelf	IGR-shelf	chr3:101405309-101405688	rs188949491
cg23344298	0.226908	0.847321	4.44101	0.00273615	0.0223968	-1.48673	0.960774	0.733867	-0.226908	17	65371900	F	II	PITPNC1	TSS1500	shore	TSS1500-shore	chr17:65373224-65375131	rs531310562
cg00322687	0.0706812	0.811769	4.44101	0.00273617	0.0223968	-1.48674	0.847109	0.776428	-0.0706812	2	219795655	F	I	LINC01494	TSS1500	opensea	TSS1500-opensea		rs373634312
cg07017486	0.191199	0.85601	4.44101	0.00273618	0.0223968	-1.48674	0.95161	0.760411	-0.191199	11	100563395	F	II	ARHGAP42	Body	opensea	Body-opensea		rs149365056	38
cg23100591	0.144717	0.217663	4.441	0.00273619	0.0223968	-1.48675	0.290021	0.145305	-0.144717	14	31711014	F	II		IGR	opensea	IGR-opensea		rs533627388
cg10499451	-0.126357	0.434451	-4.441	0.00273621	0.0223968	-1.48676	0.371272	0.497629	0.126357	19	39579059	F	II	PAPL	Body	shelf	Body-shelf	chr19:39574700-39575137	rs57733150
cg25463688	0.190521	0.794755	4.44099	0.00273624	0.0223968	-1.48677	0.890016	0.699495	-0.190521	1	235254025	F	II		IGR	opensea	IGR-opensea		rs139056202
cg02217247	0.060054	0.914355	4.44098	0.00273627	0.0223968	-1.48678	0.944382	0.884328	-0.060054	10	15355978	R	II	FAM171A1	Body	opensea	Body-opensea		rs184529493	30
cg22524514	0.121067	0.889884	4.44098	0.00273628	0.0223968	-1.48679	0.950418	0.82935	-0.121067	11	65779676	F	II	CST6	1stExon	island	1stExon-island	chr11:65779311-65779767	rs111737046
cg23469117	0.260099	0.624554	4.44097	0.00273629	0.0223968	-1.48679	0.754604	0.494505	-0.260099	22	21985646	F	II	YDJC	TSS1500	shore	TSS1500-shore	chr22:21982786-21984484	rs561518433
cg22379462	0.199526	0.740211	4.44097	0.00273632	0.0223968	-1.4868	0.839974	0.640449	-0.199526	17	2615549	F	II	CLUH	TSS1500	island	TSS1500-island	chr17:2614320-2615630	rs184786465	22
cg00145672	0.0707504	0.927636	4.44096	0.00273634	0.0223968	-1.48681	0.963012	0.892261	-0.0707504	1	154730538	F	II	KCNN3	Body	shelf	Body-shelf	chr1:154732822-154733436	rs553622026	42
cg21353045	0.0821213	0.888144	4.44095	0.00273638	0.0223969	-1.48682	0.929204	0.847083	-0.0821213	11	73588656	R	II	COA4	TSS1500	shore	TSS1500-shore	chr11:73587673-73588102	rs556105569
cg11107783	0.19576	0.769522	4.44089	0.00273658	0.0223981	-1.4869	0.867402	0.671642	-0.19576	20	30956833	R	II	ASXL1	ExonBnd	opensea	ExonBnd-opensea
cg06983534	0.164986	0.85605	4.44089	0.00273658	0.0223981	-1.4869	0.938543	0.773557	-0.164986	1	12024131	R	II	PLOD1	Body	opensea	Body-opensea		rs562395400
cg05271278	0.0544152	0.953713	4.44087	0.00273665	0.0223983	-1.48693	0.980921	0.926506	-0.0544152	13	99133406	F	II	STK24	Body	opensea	Body-opensea
cg20391058	0.127045	0.910097	4.44086	0.00273668	0.0223983	-1.48694	0.973619	0.846574	-0.127045	2	2295451	R	I	MYT1L	5'UTR	opensea	5'UTR-opensea		rs565236477
cg01244934	0.0854615	0.919094	4.44085	0.00273669	0.0223983	-1.48694	0.961825	0.876363	-0.0854615	1	1003417	F	II		IGR	island	IGR-island	chr1:1002663-1005318	rs564012857	34
cg04548849	0.166117	0.889261	4.44082	0.00273681	0.0223989	-1.48699	0.972319	0.806203	-0.166117	17	12904274	R	II	ELAC2	Body	opensea	Body-opensea		rs542554187
cg17522750	0.0895649	0.926343	4.44082	0.00273682	0.0223989	-1.48699	0.971125	0.88156	-0.0895649	7	156469274	R	II	RNF32	3'UTR	opensea	3'UTR-opensea
cg24243265	0.0549067	0.427864	4.44081	0.00273686	0.0223989	-1.48701	0.455318	0.400411	-0.0549067	8	130799851	F	II	GSDMC	TSS1500	opensea	TSS1500-opensea
cg09159198	0.280579	0.760594	4.4408	0.00273688	0.0223989	-1.48701	0.900884	0.620305	-0.280579	8	23713035	R	II	STC1	TSS1500	opensea	TSS1500-opensea		rs3834378	20
cg26973852	0.12105	0.891718	4.44076	0.00273703	0.0223999	-1.48707	0.952243	0.831193	-0.12105	5	106590237	R	II		IGR	opensea	IGR-opensea		rs7733973
cg27661460	0.104684	0.919551	4.44072	0.00273715	0.0224008	-1.48712	0.971892	0.867209	-0.104684	16	88844969	R	I	FAM38A	Body	island	Body-island	chr16:88844943-88845205	rs9933309
cg14279921	0.116521	0.872064	4.44071	0.00273719	0.0224009	-1.48713	0.930325	0.813803	-0.116521	17	19615992	F	II	SLC47A2	Body	shore	Body-shore	chr17:19617083-19617424	rs202066716
cg17459225	0.0477807	0.925679	4.44067	0.00273733	0.022401	-1.48719	0.94957	0.901789	-0.0477807	2	239074497	R	II		IGR	shore	IGR-shore	chr2:239072191-239073109	rs151041640
cg13854338	0.173489	0.873228	4.44066	0.00273735	0.022401	-1.48719	0.959972	0.786483	-0.173489	1	43199551	R	II	CLDN19	3'UTR	opensea	3'UTR-opensea
cg03945400	0.229453	0.526585	4.44066	0.00273735	0.022401	-1.48719	0.641311	0.411858	-0.229453	15	38543209	F	II		IGR	shore	IGR-shore	chr15:38544002-38545532
cg24635046	0.225093	0.274337	4.44066	0.00273735	0.022401	-1.48719	0.386884	0.161791	-0.225093	10	73077658	R	II	SLC29A3	TSS1500	shore	TSS1500-shore	chr10:73078857-73079181	rs577525635
cg08639497	0.127179	0.622694	4.44066	0.00273737	0.022401	-1.4872	0.686284	0.559105	-0.127179	2	241514115	F	II	RNPEPL1	Body	shore	Body-shore	chr2:241512464-241512671	rs73108018
cg24676740	0.0584802	0.94815	4.44065	0.00273738	0.022401	-1.4872	0.97739	0.91891	-0.0584802	6	33236289	F	I	VPS52	Body	shelf	Body-shelf	chr6:33239326-33240099	rs139147458	4
cg19984903	0.0510465	0.0757626	4.44064	0.00273744	0.0224012	-1.48723	0.101286	0.0502394	-0.0510465	7	158717860	R	II	WDR60	Body	opensea	Body-opensea		rs147536099	1
cg16104276	0.195901	0.855764	4.44063	0.00273746	0.0224012	-1.48723	0.953715	0.757814	-0.195901	1	44880317	R	II	RNF220	Body	shelf	Body-shelf	chr1:44883136-44884272	rs560236042
cg23604661	0.113702	0.840968	4.4406	0.00273755	0.0224016	-1.48727	0.897819	0.784117	-0.113702	6	134796428	R	II	LOC101928231	Body	opensea	Body-opensea		rs541679056	2
cg15021640	0.0854859	0.854331	4.4406	0.00273755	0.0224016	-1.48727	0.897074	0.811588	-0.0854859	22	49697802	R	I		IGR	island	IGR-island	chr22:49697533-49697816
cg16518442	0.294004	0.708361	4.44059	0.0027376	0.0224016	-1.48729	0.855363	0.561359	-0.294004	1	9263333	R	II		IGR	opensea	IGR-opensea		rs147087310
cg25767729	0.0925762	0.890698	4.44059	0.00273761	0.0224016	-1.48729	0.936986	0.84441	-0.0925762	8	143746471	F	II	JRK	Body	opensea	Body-opensea		rs587680512
cg10998631	0.209147	0.745995	4.44058	0.00273764	0.0224016	-1.4873	0.850569	0.641422	-0.209147	10	134331816	F	II		IGR	opensea	IGR-opensea
cg08411068	0.087818	0.795501	4.44055	0.00273774	0.0224022	-1.48734	0.83941	0.751592	-0.087818	19	12624565	F	I	ZNF709	1stExon	shore	1stExon-shore	chr19:12624273-12624477	rs144468807	14
cg19203105	0.130719	0.846879	4.44053	0.00273781	0.0224025	-1.48737	0.912239	0.781519	-0.130719	19	50377883	R	II	AKT1S1	5'UTR	shore	5'UTR-shore	chr19:50379396-50381565	rs562410074
cg00725635	0.216131	0.844506	4.44051	0.00273787	0.0224026	-1.48739	0.952571	0.73644	-0.216131	1	193155806	F	II	B3GALT2	TSS200	opensea	TSS200-opensea		rs555916690
cg03187125	0.215925	0.339875	4.4405	0.00273789	0.0224026	-1.4874	0.447837	0.231912	-0.215925	3	133002820	R	II	TMEM108	Body	opensea	Body-opensea		rs6766263
cg00867123	0.0795688	0.934525	4.4405	0.00273789	0.0224026	-1.4874	0.97431	0.894741	-0.0795688	11	73543950	F	II	MRPL48	Body	opensea	Body-opensea		rs115126037
cg06635529	0.389516	0.532693	4.44045	0.00273806	0.0224035	-1.48746	0.727451	0.337935	-0.389516	3	132756082	F	I	TMEM108	TSS1500	shore	TSS1500-shore	chr3:132756985-132757895	rs192788226
cg21585707	0.318456	0.670161	4.44045	0.00273806	0.0224035	-1.48746	0.829389	0.510933	-0.318456	7	5535302	F	I	FBXL18	Body	shore	Body-shore	chr7:5534384-5534766	rs539105592
cg07360813	0.1618	0.842085	4.44042	0.00273818	0.022404	-1.48751	0.922985	0.761185	-0.1618	1	113056390	F	II	WNT2B	Body	opensea	Body-opensea		rs539365222
cg02635482	0.172838	0.879116	4.44042	0.00273818	0.022404	-1.48751	0.965535	0.792697	-0.172838	7	672108	F	I	PRKAR1B	Body	shelf	Body-shelf	chr7:675569-676095	rs563732574	39
cg13951862	0.0975806	0.925646	4.4404	0.00273825	0.0224044	-1.48754	0.974437	0.876856	-0.0975806	9	139425582	F	II	NOTCH1	Body	shore	Body-shore	chr9:139426117-139426442	rs543774851
cg02449564	0.232239	0.778932	4.44032	0.00273851	0.0224062	-1.48763	0.895052	0.662813	-0.232239	4	8359247	F	II		IGR	opensea	IGR-opensea		rs542208448
cg22476197	0.0813034	0.919666	4.44025	0.00273875	0.0224076	-1.48773	0.960317	0.879014	-0.0813034	7	90240609	R	II	CDK14	Body	opensea	Body-opensea		rs17866206
cg16497913	0.190392	0.860027	4.44024	0.00273877	0.0224076	-1.48773	0.955223	0.764831	-0.190392	3	12603930	R	II	MKRN2	Body	opensea	Body-opensea		rs575442456
cg14946593	0.123498	0.898609	4.44024	0.00273877	0.0224076	-1.48773	0.960358	0.83686	-0.123498	15	71496651	R	II	THSD4	Body	opensea	Body-opensea		rs59808970
cg27161954	0.226724	0.566435	4.44024	0.00273878	0.0224076	-1.48774	0.679797	0.453073	-0.226724	19	50526287	R	II	VRK3	5'UTR	shore	5'UTR-shore	chr19:50528176-50529486	rs369238836
cg05004076	0.13216	0.877618	4.44022	0.00273886	0.0224081	-1.48777	0.943698	0.811538	-0.13216	16	4928221	F	II	UBN1	Body	opensea	Body-opensea		rs17771656	36
cg16038003	0.400477	0.670776	4.44019	0.00273896	0.0224084	-1.48781	0.871014	0.470537	-0.400477	7	27226148	F	II	HOXA11AS	Body	shore	Body-shore	chr7:27227520-27229043	rs528098321	0
cg17435844	0.0462082	0.952036	4.44019	0.00273896	0.0224084	-1.48781	0.97514	0.928932	-0.0462082	6	14890182	R	II		IGR	opensea	IGR-opensea		rs192537996	51
cg12543276	0.128676	0.901353	4.44017	0.00273902	0.0224084	-1.48783	0.965691	0.837014	-0.128676	1	52199551	F	II	OSBPL9	5'UTR	shelf	5'UTR-shelf	chr1:52195028-52195821	rs538947426
cg26631984	0.0747463	0.592292	4.44016	0.00273904	0.0224084	-1.48784	0.629666	0.554919	-0.0747463	2	17719375	R	I		IGR	shore	IGR-shore	chr2:17720155-17720417	rs571555353
cg10550705	0.157147	0.900849	4.44016	0.00273905	0.0224084	-1.48784	0.979422	0.822275	-0.157147	19	4861491	F	II	PLIN3	5'UTR	opensea	5'UTR-opensea		rs543391454	7
cg06882900	0.124603	0.897641	4.44015	0.00273908	0.0224084	-1.48785	0.959942	0.835339	-0.124603	4	47855702	F	II	NFXL1	Body	opensea	Body-opensea		rs555956365	1
cg12549345	0.177037	0.803648	4.44015	0.00273909	0.0224084	-1.48786	0.892167	0.715129	-0.177037	19	2789453	R	II	THOP1	Body	shore	Body-shore	chr19:2790376-2790717	rs368318664	16
cg14392292	0.109576	0.802867	4.44014	0.00273914	0.0224085	-1.48787	0.857655	0.748079	-0.109576	19	19097965	F	II		IGR	opensea	IGR-opensea		rs191418644
cg09309282	0.0696014	0.911261	4.44011	0.00273921	0.0224086	-1.4879	0.946062	0.87646	-0.0696014	2	236523347	F	II	AGAP1	Body	opensea	Body-opensea		rs571781544
cg23865399	0.177689	0.867983	4.4401	0.00273926	0.0224086	-1.48792	0.956827	0.779138	-0.177689	2	149416688	F	II	EPC2	Body	opensea	Body-opensea
cg07483726	0.0697549	0.922845	4.44009	0.0027393	0.0224086	-1.48794	0.957722	0.887967	-0.0697549	17	790664	R	II	NXN	Body	opensea	Body-opensea		rs148046849	37
cg02915696	0.115736	0.911225	4.44008	0.00273933	0.0224086	-1.48795	0.969093	0.853357	-0.115736	21	37807965	R	II		IGR	opensea	IGR-opensea		rs9981599
cg25761626	0.186145	0.825783	4.44007	0.00273935	0.0224086	-1.48796	0.918855	0.73271	-0.186145	10	47083504	R	I	PPYR1	TSS200	island	TSS200-island	chr10:47083341-47083633	rs112599428
cg06408571	0.0472099	0.877374	4.44005	0.00273942	0.0224086	-1.48798	0.900979	0.85377	-0.0472099	6	33376675	R	II	KIFC1	Body	shore	Body-shore	chr6:33377929-33379167	rs186209081
cg22223151	0.132044	0.898569	4.44004	0.00273945	0.0224086	-1.488	0.964591	0.832547	-0.132044	16	68626655	R	II		IGR	opensea	IGR-opensea		rs149113328
cg11088875	0.18359	0.367064	4.44004	0.00273946	0.0224086	-1.488	0.458859	0.275269	-0.18359	1	164754577	F	II	PBX1	Body	opensea	Body-opensea		rs571386947	11
cg20360876	0.109747	0.879571	4.44003	0.00273949	0.0224086	-1.48801	0.934445	0.824698	-0.109747	15	83754615	F	II		IGR	opensea	IGR-opensea		rs190825905	0
cg13126319	0.0900534	0.40745	4.44003	0.0027395	0.0224086	-1.48801	0.452477	0.362423	-0.0900534	8	143807720	F	II	THEM6	TSS1500	shore	TSS1500-shore	chr8:143807788-143809310	rs150116747	0
cg02304233	0.119741	0.902895	4.44003	0.00273951	0.0224086	-1.48802	0.962765	0.843024	-0.119741	1	147070522	F	II	BCL9	5'UTR	shore	5'UTR-shore	chr1:147071249-147071875	rs587673746
cg27141474	0.0879873	0.888267	4.44002	0.00273954	0.0224086	-1.48803	0.932261	0.844274	-0.0879873	2	38358225	R	II	C2orf58	TSS200	opensea	TSS200-opensea		rs149778960	31
cg24989577	0.0986137	0.902599	4.44001	0.00273955	0.0224086	-1.48803	0.951905	0.853292	-0.0986137	17	59470156	F	II	BCAS3	3'UTR	shelf	3'UTR-shelf	chr17:59473060-59483266	rs144223186
cg27260867	0.0555376	0.918856	4.44001	0.00273955	0.0224086	-1.48803	0.946625	0.891087	-0.0555376	13	112984840	F	I		IGR	shore	IGR-shore	chr13:112984966-112985733	rs376220631	6
cg10613305	0.095164	0.865396	4.44001	0.00273956	0.0224086	-1.48804	0.912978	0.817814	-0.095164	19	864201	R	II		IGR	shore	IGR-shore	chr19:862930-863227	rs554914139
cg03340119	0.0723772	0.915723	4.44	0.00273959	0.0224086	-1.48805	0.951911	0.879534	-0.0723772	1	246952508	R	I	LOC149134	TSS1500	island	TSS1500-island	chr1:246952214-246952511
cg01421867	0.142892	0.23162	4.43999	0.00273963	0.0224088	-1.48806	0.303066	0.160174	-0.142892	5	137369294	R	II	FAM13B	TSS1500	shore	TSS1500-shore	chr5:137368105-137368722
cg12214003	0.248674	0.811248	4.43998	0.00273966	0.0224088	-1.48807	0.935586	0.686911	-0.248674	2	235859792	F	II	SH3BP4	TSS1500	shore	TSS1500-shore	chr2:235860117-235861716
cg26079500	0.100429	0.917669	4.43996	0.00273975	0.0224092	-1.48811	0.967884	0.867455	-0.100429	3	52587224	R	II	PBRM1	Body	opensea	Body-opensea		rs140831258
cg15423587	0.178235	0.869922	4.43995	0.00273977	0.0224092	-1.48812	0.95904	0.780805	-0.178235	5	115169714	F	II	ATG12	Body	opensea	Body-opensea		rs543429024
cg04910690	0.235895	0.644884	4.43994	0.00273981	0.0224094	-1.48813	0.762831	0.526936	-0.235895	1	27709866	R	I	CD164L2	TSS200	shore	TSS200-shore	chr1:27709600-27709831	rs734725	10
cg20512561	0.240984	0.808129	4.43993	0.00273984	0.0224094	-1.48814	0.928621	0.687637	-0.240984	8	103942253	R	II	AZIN1-AS1	Body	opensea	Body-opensea		rs142569669	51
cg17547524	0.174902	0.876688	4.43989	0.00273998	0.0224103	-1.4882	0.964138	0.789237	-0.174902	X	117629324	R	I	DOCK11	TSS1500	island	TSS1500-island	chrX:117629130-117629377	rs1640672	34
cg16847377	0.0792184	0.923243	4.43988	0.00274001	0.0224103	-1.48821	0.962852	0.883634	-0.0792184	4	3370988	F	II	RGS12	TSS1500	shelf	TSS1500-shelf	chr4:3374733-3374998
cg23827531	0.162295	0.761332	4.43987	0.00274005	0.0224103	-1.48822	0.84248	0.680185	-0.162295	3	58563097	F	I	FAM107A	1stExon	opensea	1stExon-opensea		rs182507957	3
cg24160316	0.143651	0.874877	4.43985	0.0027401	0.0224103	-1.48824	0.946702	0.803051	-0.143651	15	67036998	R	II	SMAD6	Body	opensea	Body-opensea		rs535589990
cg07918484	0.122073	0.231847	4.43985	0.00274011	0.0224103	-1.48825	0.292883	0.17081	-0.122073	4	84652995	R	II		IGR	opensea	IGR-opensea		rs574815187
cg07515324	0.166752	0.79816	4.43985	0.00274012	0.0224103	-1.48825	0.881536	0.714784	-0.166752	19	10461336	F	II	TYK2	3'UTR	shelf	3'UTR-shelf	chr19:10463626-10464378	rs534835524
cg25607814	0.129948	0.915487	4.43983	0.00274016	0.0224104	-1.48827	0.980461	0.850513	-0.129948	16	87432551	F	II	MAP1LC3B	Body	opensea	Body-opensea		rs540182903
cg05162523	0.143489	0.887926	4.43982	0.00274021	0.0224106	-1.48828	0.95967	0.816182	-0.143489	1	25240938	R	I	RUNX3	Body	opensea	Body-opensea		rs377194178	28
cg24004533	0.0483999	0.952579	4.43979	0.0027403	0.0224108	-1.48832	0.976779	0.928379	-0.0483999	5	122703229	R	II	CEP120	Body	opensea	Body-opensea		rs547140046
cg16544429	0.208766	0.404835	4.43978	0.00274036	0.0224108	-1.48834	0.509218	0.300452	-0.208766	1	52834873	F	II		IGR	shore	IGR-shore	chr1:52834139-52834528	rs571030380	9
cg08556445	0.0782745	0.92745	4.43977	0.00274037	0.0224108	-1.48834	0.966588	0.888313	-0.0782745	16	58567256	R	II	CNOT1	Body	opensea	Body-opensea		rs573811634
cg08124495	0.079011	0.274613	4.43977	0.00274037	0.0224108	-1.48835	0.314118	0.235107	-0.079011	3	130560225	F	II		IGR	opensea	IGR-opensea		rs577385079	1
cg18341492	0.193183	0.548671	4.43977	0.00274038	0.0224108	-1.48835	0.645263	0.45208	-0.193183	5	138205665	F	II	LRRTM2	3'UTR	opensea	3'UTR-opensea		rs545731102	44
cg08025251	0.0757055	0.660977	4.43976	0.0027404	0.0224108	-1.48836	0.698829	0.623124	-0.0757055	17	41630111	F	II		IGR	opensea	IGR-opensea
cg18975661	0.077579	0.94521	4.43973	0.00274052	0.0224116	-1.4884	0.984	0.906421	-0.077579	11	126312505	R	II	KIRREL3	Body	opensea	Body-opensea		rs540480186
cg27439795	0.271041	0.750433	4.43971	0.00274058	0.0224118	-1.48842	0.885953	0.614912	-0.271041	1	47086491	F	II		IGR	shelf	IGR-shelf	chr1:47082016-47082526	rs539597753
cg21747090	0.146207	0.881834	4.43968	0.00274067	0.022412	-1.48846	0.954938	0.80873	-0.146207	2	27597821	R	II	SNX17	Body	shelf	Body-shelf	chr2:27601341-27601676	rs565579664
cg16486432	0.126934	0.813514	4.43968	0.00274069	0.022412	-1.48847	0.876981	0.750047	-0.126934	3	52350245	F	II	DNAH1	TSS200	opensea	TSS200-opensea		rs184802709	10
cg25108325	0.06339	0.922178	4.43966	0.00274075	0.022412	-1.48849	0.953873	0.890483	-0.06339	1	64669472	R	II	UBE2U	TSS200	opensea	TSS200-opensea		rs181096696
cg26350431	0.326077	0.655757	4.43966	0.00274075	0.022412	-1.48849	0.818795	0.492718	-0.326077	4	146451571	F	II	SMAD1	Body	opensea	Body-opensea		rs552998578	12
cg18437480	0.135627	0.71049	4.43965	0.00274079	0.022412	-1.48851	0.778304	0.642677	-0.135627	17	76130305	F	II	TMC8	Body	shore	Body-shore	chr17:76127521-76128406	rs552390584	30
cg06421794	0.0569005	0.90853	4.43965	0.0027408	0.022412	-1.48851	0.93698	0.88008	-0.0569005	1	23684216	R	II		IGR	opensea	IGR-opensea		rs191508961
cg19233663	0.14554	0.324289	4.43965	0.0027408	0.022412	-1.48851	0.397059	0.251519	-0.14554	15	68156340	R	II		IGR	shore	IGR-shore	chr15:68155872-68156125	rs116251195
cg14418877	0.12997	0.862399	4.43963	0.00274085	0.022412	-1.48853	0.927384	0.797414	-0.12997	3	169704599	F	II	SEC62	Body	opensea	Body-opensea		rs571541957
cg03820120	0.036532	0.963659	4.43963	0.00274086	0.022412	-1.48853	0.981925	0.945393	-0.036532	5	115864207	F	II	SEMA6A	5'UTR	opensea	5'UTR-opensea
cg23320834	0.144504	0.841957	4.43962	0.0027409	0.022412	-1.48855	0.914209	0.769705	-0.144504	7	1007372	R	II	COX19	3'UTR	island	3'UTR-island	chr7:1007159-1007558	rs541140805
cg24801023	0.395337	0.622883	4.43961	0.00274091	0.022412	-1.48855	0.820552	0.425215	-0.395337	13	25862438	F	II	MTMR6	TSS1500	shore	TSS1500-shore	chr13:25861234-25861794	rs572493155	8
cg26893314	0.0895955	0.267797	4.4396	0.00274095	0.022412	-1.48857	0.312594	0.222999	-0.0895955	5	157682313	F	II		IGR	opensea	IGR-opensea		rs534238700
cg24040502	0.0840857	0.704125	4.43959	0.00274099	0.022412	-1.48858	0.746168	0.662082	-0.0840857	19	55477810	R	I	NLRP2	5'UTR	opensea	5'UTR-opensea		rs34844508
cg06101789	0.0818933	0.896032	4.43959	0.002741	0.022412	-1.48859	0.936979	0.855086	-0.0818933	4	949483	R	II	TMEM175	Body	island	Body-island	chr4:949313-949692	rs184078608
cg10766725	0.123567	0.855503	4.43958	0.00274101	0.022412	-1.48859	0.917286	0.793719	-0.123567	4	2276537	F	I	ZFYVE28	Body	shore	Body-shore	chr4:2277519-2277909	rs4267789
cg02688867	0.149426	0.868616	4.43957	0.00274106	0.0224122	-1.48861	0.943329	0.793903	-0.149426	12	133019854	F	I		IGR	island	IGR-island	chr12:133019796-133020006	rs552236584
cg21097733	0.124537	0.838464	4.43956	0.0027411	0.0224122	-1.48862	0.900732	0.776195	-0.124537	17	46623729	F	II	HOXB2	TSS1500	shelf	TSS1500-shelf	chr17:46620367-46621373	rs559912377
cg21918419	0.0923706	0.925642	4.43955	0.00274112	0.0224122	-1.48863	0.971827	0.879457	-0.0923706	4	16208221	R	II	TAPT1	Body	opensea	Body-opensea		rs542142170	44
cg26710983	0.0829842	0.918472	4.43954	0.00274117	0.0224124	-1.48865	0.959964	0.87698	-0.0829842	16	84987720	F	II		IGR	opensea	IGR-opensea		rs8046509
cg17279079	0.106745	0.910025	4.43952	0.00274122	0.0224125	-1.48867	0.963398	0.856653	-0.106745	17	79095818	F	I	AATK	Body	island	Body-island	chr17:79093076-79096677	rs541794558
cg09079194	0.0973697	0.915136	4.43952	0.00274124	0.0224125	-1.48868	0.963821	0.866452	-0.0973697	2	241683940	F	II	KIF1A	Body	opensea	Body-opensea		rs528342195
cg14839257	0.0895132	0.886239	4.4395	0.00274129	0.0224126	-1.4887	0.930995	0.841482	-0.0895132	6	167275999	F	II	RPS6KA2	TSS1500	island	TSS1500-island	chr6:167275720-167276626	rs554123453
cg27370991	0.117874	0.890983	4.4395	0.00274131	0.0224126	-1.4887	0.949921	0.832046	-0.117874	16	2094602	F	I	NTHL1	Body	shelf	Body-shelf	chr16:2097465-2098365	rs200359356
cg26680202	0.143162	0.808837	4.43949	0.00274133	0.0224126	-1.48871	0.880418	0.737256	-0.143162	8	89207774	F	II	MMP16	Body	opensea	Body-opensea		rs531811999	27
cg06587257	0.0825993	0.92091	4.43947	0.00274139	0.0224126	-1.48873	0.96221	0.87961	-0.0825993	12	50452135	F	II	ACCN2	5'UTR	shore	5'UTR-shore	chr12:50451197-50451943
cg17036418	0.193473	0.778089	4.43947	0.00274139	0.0224126	-1.48873	0.874825	0.681352	-0.193473	17	33417113	R	II	RFFL	TSS1500	shore	TSS1500-shore	chr17:33416129-33416578	rs566712989	1
cg13432682	0.0737494	0.909667	4.43945	0.00274145	0.0224128	-1.48876	0.946542	0.872792	-0.0737494	1	226865321	F	II	ITPKB	Body	opensea	Body-opensea
cg16791636	0.149677	0.898947	4.43945	0.00274147	0.0224128	-1.48876	0.973786	0.824109	-0.149677	16	28601731	R	I	CCDC101	Body	opensea	Body-opensea		rs138504261
cg23554497	0.064357	0.851687	4.43935	0.0027418	0.0224152	-1.48889	0.883866	0.819509	-0.064357	12	103359836	R	II		IGR	shore	IGR-shore	chr12:103359248-103359629
cg21837920	0.0749102	0.936204	4.43935	0.00274181	0.0224152	-1.4889	0.973659	0.898749	-0.0749102	6	135592235	F	II		IGR	opensea	IGR-opensea		rs180877736
cg10857341	0.126741	0.856808	4.43933	0.00274188	0.0224156	-1.48892	0.920179	0.793438	-0.126741	2	161952702	R	II		IGR	opensea	IGR-opensea
cg25601886	0.186031	0.596578	4.43931	0.00274194	0.0224158	-1.48894	0.689594	0.503563	-0.186031	11	2183420	R	II	INS	TSS1500	opensea	TSS1500-opensea		rs3842736	41
cg07831164	0.0498924	0.919162	4.4393	0.00274197	0.0224159	-1.48896	0.944108	0.894216	-0.0498924	16	10836225	R	II	NUBP1	TSS1500	shore	TSS1500-shore	chr16:10837584-10838196	rs552775192	30
cg12030232	0.05429	0.92078	4.43928	0.00274204	0.0224162	-1.48898	0.947925	0.893635	-0.05429	7	138168639	F	II	TRIM24	Body	opensea	Body-opensea		rs547521013	49
cg05286833	0.0919441	0.896596	4.43926	0.00274213	0.0224166	-1.48902	0.942568	0.850624	-0.0919441	20	20038172	F	II	CRNKL1	TSS1500	opensea	TSS1500-opensea		rs546918269	1
cg25187463	0.192904	0.261905	4.43925	0.00274214	0.0224166	-1.48902	0.358357	0.165453	-0.192904	12	31226441	F	II	DDX11	TSS1500	island	TSS1500-island	chr12:31226343-31227186	rs536398612
cg20979737	0.198613	0.576861	4.43924	0.00274219	0.0224167	-1.48904	0.676168	0.477555	-0.198613	1	244964768	R	II		IGR	opensea	IGR-opensea
cg27360277	0.187986	0.787422	4.43923	0.00274221	0.0224167	-1.48905	0.881416	0.693429	-0.187986	21	40297666	F	II	LOC400867	Body	opensea	Body-opensea		rs577064845
cg05269734	0.125891	0.634705	4.43922	0.00274227	0.022417	-1.48907	0.69765	0.57176	-0.125891	9	129219121	R	II	MVB12B	Body	opensea	Body-opensea		rs534593482
cg01857824	0.160773	0.881784	4.43918	0.00274239	0.0224173	-1.48912	0.962171	0.801397	-0.160773	6	112030557	R	II	FYN	Body	opensea	Body-opensea		rs566372308	35
cg14025666	0.0843298	0.936552	4.43918	0.0027424	0.0224173	-1.48912	0.978717	0.894387	-0.0843298	6	31937382	R	I	SKIV2L	Body	shelf	Body-shelf	chr6:31939730-31940559	rs144418335	11
cg03129404	0.264537	0.610376	4.43918	0.0027424	0.0224173	-1.48912	0.742644	0.478108	-0.264537	2	32998054	R	II	TTC27	Body	opensea	Body-opensea		rs541667904	35
cg21297192	0.104125	0.893703	4.43916	0.00274245	0.0224175	-1.48914	0.945766	0.841641	-0.104125	6	32138788	F	II	AGPAT1	Body	shelf	Body-shelf	chr6:32134460-32135196
cg02794244	0.165854	0.697056	4.43916	0.00274247	0.0224175	-1.48914	0.779983	0.614129	-0.165854	19	37957601	R	II	ZNF569	5'UTR	shore	5'UTR-shore	chr19:37957726-37958390
cg10042100	0.226577	0.802759	4.43915	0.00274251	0.0224176	-1.48916	0.916047	0.68947	-0.226577	1	56717202	F	II		IGR	opensea	IGR-opensea		rs144839566
cg06833981	0.147682	0.884061	4.43914	0.00274254	0.0224176	-1.48917	0.957901	0.81022	-0.147682	6	31597708	F	II	BAT2	Body	shore	Body-shore	chr6:31599519-31599761	rs2736163
cg06375409	0.122221	0.877991	4.43911	0.00274262	0.0224181	-1.4892	0.939101	0.81688	-0.122221	1	1028286	R	II	C1orf159	5'UTR	shore	5'UTR-shore	chr1:1027509-1027730	rs12077244
cg00688330	0.08426	0.85835	4.4391	0.00274266	0.0224181	-1.48922	0.90048	0.81622	-0.08426	2	234748185	R	II	HJURP	Body	opensea	Body-opensea		rs151141854	34
cg15070960	0.177637	0.873253	4.43907	0.00274277	0.0224188	-1.48926	0.962071	0.784434	-0.177637	1	21682360	R	II		IGR	opensea	IGR-opensea		rs78487864
cg21058916	0.0597186	0.94148	4.43904	0.00274287	0.0224194	-1.4893	0.97134	0.911621	-0.0597186	12	124893398	R	II	NCOR2	Body	opensea	Body-opensea		rs572383302	2
cg26813834	0.280507	0.49168	4.43902	0.00274295	0.0224197	-1.48933	0.631933	0.351426	-0.280507	15	91538904	R	II	PRC1	TSS1500	shore	TSS1500-shore	chr15:91537236-91538218	rs551728775	28
cg18068612	0.130733	0.828322	4.43901	0.00274295	0.0224197	-1.48933	0.893689	0.762955	-0.130733	14	34935433	F	II		IGR	opensea	IGR-opensea		rs181464535
cg00758701	0.0827504	0.858749	4.43898	0.00274307	0.0224204	-1.48938	0.900124	0.817374	-0.0827504	13	49879718	F	I		IGR	opensea	IGR-opensea		rs79721944
cg09098464	0.183953	0.873784	4.43896	0.00274314	0.0224206	-1.4894	0.96576	0.781808	-0.183953	16	58566356	R	II	CNOT1	Body	opensea	Body-opensea		rs115342267
cg16913955	0.174517	0.843987	4.43895	0.00274317	0.0224206	-1.48941	0.931245	0.756728	-0.174517	20	3780651	R	II	CDC25B	TSS200	shelf	TSS200-shelf	chr20:3776618-3777374	rs139889470	2
cg22381590	0.151818	0.753764	4.43895	0.00274318	0.0224206	-1.48942	0.829674	0.677855	-0.151818	17	42460998	F	II	ITGA2B	Body	shore	Body-shore	chr17:42462135-42463579
cg17468311	0.163349	0.889968	4.43894	0.0027432	0.0224206	-1.48942	0.971642	0.808293	-0.163349	6	88991591	F	II		IGR	opensea	IGR-opensea		rs12202299	21
cg08433755	0.237181	0.286862	4.4389	0.00274335	0.0224213	-1.48948	0.405452	0.168271	-0.237181	18	21082800	R	II	C18orf8	TSS1500	shore	TSS1500-shore	chr18:21083161-21084153	rs573017496
cg01406080	0.146991	0.847347	4.4389	0.00274335	0.0224213	-1.48948	0.920843	0.773852	-0.146991	20	42885970	R	II	GDAP1L1	ExonBnd	opensea	ExonBnd-opensea		rs145243925
cg22802994	0.0977736	0.88446	4.43888	0.00274342	0.0224215	-1.48951	0.933347	0.835574	-0.0977736	19	7680089	R	II	KIAA1543	Body	island	Body-island	chr19:7680088-7680596	rs201616689	35
cg02377024	0.179906	0.344953	4.43887	0.00274344	0.0224215	-1.48952	0.434906	0.254999	-0.179906	2	96805411	R	II	ASTL	TSS1500	opensea	TSS1500-opensea		rs530938596	1
cg00135157	0.115983	0.875451	4.43887	0.00274346	0.0224215	-1.48952	0.933442	0.817459	-0.115983	8	109990051	R	II		IGR	opensea	IGR-opensea		rs561310674
cg18268267	0.0875606	0.877451	4.43884	0.00274354	0.022422	-1.48955	0.921231	0.833671	-0.0875606	17	26594817	R	I		IGR	opensea	IGR-opensea		rs535591406
cg17617714	0.0763037	0.912543	4.43881	0.00274364	0.022422	-1.48959	0.950695	0.874392	-0.0763037	5	625069	F	II	CEP72	Body	shore	Body-shore	chr5:623167-623555
cg18566643	0.16882	0.791002	4.43881	0.00274365	0.022422	-1.48959	0.875412	0.706592	-0.16882	14	105455226	R	II	C14orf79	Body	shelf	Body-shelf	chr14:105451360-105451562	rs577571539
cg15809571	0.0414706	0.0581873	4.43881	0.00274365	0.022422	-1.48959	0.0789226	0.037452	-0.0414706	12	4757759	R	I	NDUFA9	TSS1500	shore	TSS1500-shore	chr12:4758177-4758431	rs553932053
cg07400139	0.173902	0.831762	4.43881	0.00274366	0.022422	-1.4896	0.918713	0.744811	-0.173902	17	43349936	F	II	MAP3K14	Body	opensea	Body-opensea		rs544034659	15
cg15820588	0.1513	0.877407	4.43878	0.00274374	0.0224225	-1.48963	0.953057	0.801758	-0.1513	10	98287997	R	II	TM9SF3	Body	opensea	Body-opensea
cg17722979	0.112742	0.925758	4.43878	0.00274376	0.0224225	-1.48964	0.982129	0.869387	-0.112742	8	95488465	F	II	RAD54B	TSS1500	shore	TSS1500-shore	chr8:95486930-95487374	rs190397654	33
cg02726617	0.0763649	0.882747	4.43876	0.00274381	0.0224225	-1.48966	0.920929	0.844564	-0.0763649	1	59362343	F	II	LINC01135	Body	opensea	Body-opensea
cg01237501	0.0695	0.90201	4.43876	0.00274383	0.0224225	-1.48966	0.93676	0.86726	-0.0695	16	87079313	F	I		IGR	opensea	IGR-opensea		rs578153241
cg00741992	0.176053	0.728176	4.43874	0.00274388	0.0224226	-1.48968	0.816203	0.640149	-0.176053	16	30432687	F	II		IGR	shelf	IGR-shelf	chr16:30428870-30429799	rs547923838	0
cg13333374	0.0787315	0.921481	4.43874	0.0027439	0.0224226	-1.48969	0.960847	0.882116	-0.0787315	10	114133235	F	II	ACSL5	TSS1500	opensea	TSS1500-opensea		rs140298382
cg08732993	0.0995885	0.893509	4.43873	0.00274393	0.0224226	-1.4897	0.943304	0.843715	-0.0995885	22	24797222	F	II	SPECC1L-ADORA2A	Body	opensea	Body-opensea		rs557289216
cg08987758	0.101702	0.926753	4.43872	0.00274394	0.0224226	-1.48971	0.977604	0.875902	-0.101702	22	23593559	R	II	BCR	Body	opensea	Body-opensea		rs572904712
cg23637605	0.0989024	0.872591	4.43871	0.002744	0.0224229	-1.48973	0.922042	0.823139	-0.0989024	8	31996079	R	II	NRG1	Body	opensea	Body-opensea		rs534307527	39
cg10719847	0.126632	0.867616	4.4387	0.00274403	0.0224229	-1.48974	0.930932	0.8043	-0.126632	7	50660861	F	II	GRB10	Body	opensea	Body-opensea		rs559904789
cg25275011	0.0879156	0.746967	4.43865	0.00274419	0.0224238	-1.4898	0.790925	0.70301	-0.0879156	19	1796985	F	II	ATP8B3	Body	island	Body-island	chr19:1795922-1797001	rs572748533
cg15559867	0.110633	0.858367	4.43864	0.00274423	0.0224238	-1.48982	0.913684	0.80305	-0.110633	12	121666959	F	II	P2RX4	Body	opensea	Body-opensea		rs557659381
cg01069752	0.226403	0.449354	4.43864	0.00274424	0.0224238	-1.48982	0.562556	0.336153	-0.226403	21	40525893	R	II		IGR	opensea	IGR-opensea
cg02190618	0.0326691	0.949119	4.43863	0.00274426	0.0224238	-1.48983	0.965453	0.932784	-0.0326691	16	87953062	F	II	CA5A	Body	opensea	Body-opensea		rs569760951
cg03497399	0.168477	0.882105	4.43858	0.00274444	0.0224251	-1.4899	0.966344	0.797867	-0.168477	3	33260934	F	II	SUSD5	TSS1500	shore	TSS1500-shore	chr3:33259919-33260763	rs563448464	41
cg11917182	0.145987	0.84576	4.43857	0.00274448	0.0224252	-1.48991	0.918754	0.772767	-0.145987	1	1473310	R	II	TMEM240	Body	island	Body-island	chr1:1473107-1473342	rs557753026	2
cg02210934	0.275237	0.780397	4.43853	0.0027446	0.0224258	-1.48996	0.918015	0.642779	-0.275237	14	105511982	F	I		IGR	shore	IGR-shore	chr14:105512055-105512307
cg06646863	0.228834	0.804363	4.43853	0.00274462	0.0224258	-1.48996	0.91878	0.689946	-0.228834	11	62343668	F	II	TUT1	Body	shore	Body-shore	chr11:62341228-62341695	rs549823952	32
cg25161311	0.089594	0.91562	4.43852	0.00274464	0.0224258	-1.48997	0.960417	0.870823	-0.089594	21	47630542	R	II	LSS	Body	opensea	Body-opensea		rs531930017
cg01169981	0.052777	0.911249	4.43849	0.00274473	0.0224264	-1.49001	0.937637	0.88486	-0.052777	15	85680344	F	II	PDE8A	Body	opensea	Body-opensea		rs542591498	1
cg14558673	0.14948	0.901432	4.43847	0.0027448	0.0224267	-1.49003	0.976172	0.826692	-0.14948	5	113785032	F	II	KCNN2	Body	opensea	Body-opensea		rs116121354	0
cg26254095	0.100835	0.920317	4.43846	0.00274485	0.0224268	-1.49005	0.970734	0.869899	-0.100835	20	48855024	R	II		IGR	opensea	IGR-opensea		rs572651119	9
cg04774822	0.146666	0.771644	4.43844	0.0027449	0.0224268	-1.49007	0.844977	0.698312	-0.146666	11	71165839	R	II	NADSYN1	Body	shore	Body-shore	chr11:71164097-71164680	rs182312161
cg23318967	0.144151	0.890013	4.43844	0.0027449	0.0224268	-1.49007	0.962088	0.817937	-0.144151	7	4751873	F	II	FOXK1	Body	opensea	Body-opensea		rs528610391	50
cg27576615	0.196831	0.85973	4.43841	0.00274501	0.0224273	-1.49011	0.958146	0.761315	-0.196831	15	89876777	R	II	POLG	Body	island	Body-island	chr15:89876390-89876956	rs139134661
cg08943374	0.0571766	0.941838	4.43841	0.00274501	0.0224273	-1.49012	0.970426	0.91325	-0.0571766	3	38579095	F	II		IGR	opensea	IGR-opensea		rs562885845
cg11691710	0.0763256	0.881417	4.43839	0.00274508	0.0224277	-1.49014	0.91958	0.843255	-0.0763256	7	36445998	R	II	ANLN	Body	opensea	Body-opensea		rs141184036
cg26661132	0.199294	0.814749	4.43837	0.00274513	0.0224279	-1.49016	0.914396	0.715102	-0.199294	12	9096103	F	II	M6PR	Body	opensea	Body-opensea
cg12213182	0.289728	0.680651	4.43833	0.00274528	0.0224288	-1.49022	0.825515	0.535788	-0.289728	1	62547123	F	II	INADL	Body	opensea	Body-opensea		rs562321004
cg04193615	0.167028	0.87716	4.43832	0.00274531	0.0224288	-1.49023	0.960674	0.793646	-0.167028	11	94629896	R	II		IGR	opensea	IGR-opensea		rs549712474
cg05730385	0.0938361	0.888377	4.43832	0.00274533	0.0224288	-1.49024	0.935295	0.841459	-0.0938361	10	1939683	F	I		IGR	opensea	IGR-opensea		rs375581039	11
cg02644616	-0.0707128	0.641449	-4.43829	0.00274543	0.0224294	-1.49027	0.606092	0.676805	0.0707128	5	172971455	R	II		IGR	opensea	IGR-opensea		rs531728843	1
cg08340752	0.183442	0.588428	4.43828	0.00274547	0.0224295	-1.49029	0.680149	0.496707	-0.183442	11	62699437	R	II		IGR	opensea	IGR-opensea		rs554968476
cg15434807	0.0658258	0.865721	4.43824	0.00274558	0.0224298	-1.49033	0.898634	0.832808	-0.0658258	9	134469616	F	II	RAPGEF1	Body	opensea	Body-opensea		rs733530	42
cg08802396	0.0978404	0.86546	4.43824	0.00274561	0.0224298	-1.49034	0.91438	0.81654	-0.0978404	13	114889131	R	II	RASA3	Body	opensea	Body-opensea		rs12429870
cg14082855	0.1519	0.866527	4.43823	0.00274561	0.0224298	-1.49034	0.942477	0.790577	-0.1519	9	100365456	R	II	TSTD2	Body	opensea	Body-opensea		rs111505791
cg03890215	0.217551	0.43506	4.43823	0.00274562	0.0224298	-1.49035	0.543836	0.326284	-0.217551	18	39891178	R	II	LINC00907	Body	opensea	Body-opensea		rs551009209
cg19716238	-0.0782926	0.15602	-4.43821	0.00274568	0.0224298	-1.49037	0.116874	0.195167	0.0782926	6	54711378	F	II	FAM83B	TSS200	island	TSS200-island	chr6:54711153-54712033
cg07873248	0.104635	0.269183	4.43821	0.00274569	0.0224298	-1.49037	0.3215	0.216865	-0.104635	X	117896197	R	II	IL13RA1	Body	opensea	Body-opensea
cg16080781	0.048145	0.906404	4.43821	0.00274569	0.0224298	-1.49037	0.930476	0.882331	-0.048145	12	45445061	F	II	DBX2	TSS200	island	TSS200-island	chr12:45444202-45445386	rs570528957
cg08696032	0.118165	0.905812	4.4382	0.00274573	0.0224299	-1.49039	0.964895	0.84673	-0.118165	7	1139461	F	II	C7orf50	Body	shore	Body-shore	chr7:1141229-1141545	rs542677193
cg13447700	0.154514	0.808894	4.43819	0.00274577	0.0224299	-1.4904	0.886151	0.731637	-0.154514	11	2008790	R	II	MRPL23-AS1	Body	opensea	Body-opensea		rs189059545
cg07885635	0.0912695	0.909587	4.43817	0.00274583	0.0224302	-1.49043	0.955221	0.863952	-0.0912695	6	16541807	R	II	ATXN1	5'UTR	opensea	5'UTR-opensea
cg12579743	0.167082	0.795095	4.43815	0.00274589	0.0224305	-1.49045	0.878636	0.711554	-0.167082	19	7744943	F	II	TRAPPC5	TSS1500	shore	TSS1500-shore	chr19:7745490-7747714	rs191278766
cg09753865	0.0911323	0.147199	4.43814	0.00274593	0.0224306	-1.49047	0.192765	0.101633	-0.0911323	17	41910817	F	II	MPP3	TSS1500	island	TSS1500-island	chr17:41910030-41910818	rs551579187	49
cg25599641	0.0567423	0.940346	4.43812	0.00274601	0.022431	-1.49049	0.968717	0.911975	-0.0567423	22	42456139	R	II	NAGA	3'UTR	opensea	3'UTR-opensea		rs191051580
cg09495813	0.077287	0.906148	4.4381	0.00274608	0.0224311	-1.49052	0.944791	0.867504	-0.077287	7	149153421	F	II	ZNF777	5'UTR	shelf	5'UTR-shelf	chr7:149156561-149158080
cg07481027	0.0995905	0.926008	4.4381	0.00274608	0.0224311	-1.49052	0.975803	0.876213	-0.0995905	10	75631588	F	II	CAMK2G	Body	shelf	Body-shelf	chr10:75633600-75634796	rs545061516	15
cg10491653	0.193011	0.776983	4.43809	0.0027461	0.0224311	-1.49053	0.873488	0.680477	-0.193011	6	15280292	R	II	JARID2	Body	opensea	Body-opensea		rs11754102
cg08808959	0.0571206	0.9332	4.43808	0.00274613	0.0224311	-1.49054	0.96176	0.90464	-0.0571206	2	240308810	F	II	HDAC4	5'UTR	opensea	5'UTR-opensea		rs576565254
cg07467765	0.1417	0.899888	4.43806	0.0027462	0.0224315	-1.49057	0.970737	0.829038	-0.1417	17	78098129	R	I		IGR	opensea	IGR-opensea		rs187615950	31
cg06541694	0.154025	0.708817	4.43805	0.00274624	0.0224316	-1.49058	0.78583	0.631805	-0.154025	12	95775404	F	II		IGR	opensea	IGR-opensea		rs75841504	1
cg21004104	0.122492	0.883809	4.43803	0.0027463	0.0224316	-1.49061	0.945055	0.822563	-0.122492	1	15954209	F	II	DDI2	Body	opensea	Body-opensea		rs181148302
cg12577763	0.122006	0.876343	4.43803	0.00274632	0.0224316	-1.49061	0.937346	0.81534	-0.122006	22	37695520	R	II	CYTH4	Body	opensea	Body-opensea		rs535514922	27
cg01753382	0.160248	0.868434	4.43802	0.00274633	0.0224316	-1.49062	0.948558	0.78831	-0.160248	1	21587588	R	II	ECE1	Body	opensea	Body-opensea		rs28367971
cg15464726	0.140787	0.703779	4.43801	0.00274639	0.0224319	-1.49064	0.774173	0.633386	-0.140787	10	72355982	R	II		IGR	opensea	IGR-opensea		rs10823581
cg14322570	0.129569	0.895295	4.43799	0.00274644	0.0224319	-1.49066	0.96008	0.83051	-0.129569	9	135769402	R	II	TSC1	3'UTR	opensea	3'UTR-opensea		rs188426740
cg12954718	0.0905431	0.182088	4.43799	0.00274645	0.0224319	-1.49066	0.22736	0.136817	-0.0905431	17	5031366	F	II	USP6	TSS1500	opensea	TSS1500-opensea		rs180786204	36
cg11172693	0.0828	0.924419	4.43795	0.00274657	0.0224327	-1.49071	0.965819	0.883019	-0.0828	20	37434229	F	I	PPP1R16B	TSS200	island	TSS200-island	chr20:37434206-37435592
cg18929335	0.14345	0.595368	4.43794	0.0027466	0.0224327	-1.49072	0.667093	0.523643	-0.14345	10	30336504	R	I	KIAA1462	Body	opensea	Body-opensea		rs185354868
cg11829872	0.242018	0.268755	4.43794	0.00274662	0.0224327	-1.49073	0.389764	0.147746	-0.242018	14	31494210	R	II	STRN3	Body	shore	Body-shore	chr14:31494794-31496056	rs182584387
cg14529891	0.0961867	0.838795	4.43792	0.00274669	0.022433	-1.49075	0.886889	0.790702	-0.0961867	1	21930258	R	I	RAP1GAP	Body	island	Body-island	chr1:21930179-21930380	rs529650893
cg00796030	0.0826892	0.858855	4.43789	0.0027468	0.022433	-1.49079	0.900199	0.81751	-0.0826892	11	44608074	R	II	CD82	5'UTR	opensea	5'UTR-opensea		rs570605301
cg07068054	0.0699894	0.897693	4.43787	0.00274685	0.022433	-1.49081	0.932688	0.862699	-0.0699894	7	123240932	F	II	NDUFA5	5'UTR	opensea	5'UTR-opensea		rs543291884
cg25768734	0.210297	0.385949	4.43787	0.00274686	0.022433	-1.49082	0.491097	0.2808	-0.210297	7	27152583	R	II	HOXA3	5'UTR	shore	5'UTR-shore	chr7:27153187-27153647	rs562612106	36
cg06644721	-0.0536438	0.880485	-4.43785	0.00274692	0.022433	-1.49084	0.853663	0.907307	0.0536438	7	136944526	R	II	PTN	5'UTR	opensea	5'UTR-opensea		rs139256916	51
cg15950860	0.188971	0.441458	4.43784	0.00274695	0.022433	-1.49085	0.535943	0.346972	-0.188971	17	76342834	R	II		IGR	opensea	IGR-opensea		rs188313161
cg06880482	0.222771	0.289268	4.43784	0.00274697	0.022433	-1.49086	0.400653	0.177882	-0.222771	2	66669114	F	II	MEIS1	Body	shelf	Body-shelf	chr2:66672431-66673636	rs113195313
cg24438749	0.0604733	0.912883	4.43783	0.00274698	0.022433	-1.49086	0.943119	0.882646	-0.0604733	13	110929101	R	II	COL4A1	Body	opensea	Body-opensea
cg18439671	0.0774646	0.554994	4.43783	0.00274699	0.022433	-1.49087	0.593727	0.516262	-0.0774646	17	72199173	F	I	RPL38	TSS1500	shore	TSS1500-shore	chr17:72199932-72200428	rs530699410
cg26332318	0.180324	0.811325	4.43782	0.00274702	0.022433	-1.49088	0.901487	0.721163	-0.180324	15	44315375	R	II	FRMD5	Body	opensea	Body-opensea		rs113740452	26
cg17274827	0.104204	0.829245	4.43781	0.00274706	0.022433	-1.4909	0.881347	0.777143	-0.104204	1	94075555	R	II	BCAR3	Body	opensea	Body-opensea		rs543109716	2
cg07402409	0.143595	0.641665	4.4378	0.0027471	0.022433	-1.49091	0.713462	0.569867	-0.143595	12	123349676	R	II		IGR	shore	IGR-shore	chr12:123351641-123351918	rs143659791
cg03669374	0.0637514	0.909862	4.4378	0.0027471	0.022433	-1.49091	0.941738	0.877986	-0.0637514	1	19990845	R	II	HTR6	TSS1500	shore	TSS1500-shore	chr1:19991146-19992788
cg19660154	0.0828609	0.915284	4.4378	0.0027471	0.022433	-1.49091	0.956714	0.873853	-0.0828609	22	37839155	F	II		IGR	opensea	IGR-opensea		rs142741656
cg17133446	0.0537421	0.906035	4.43779	0.00274711	0.022433	-1.49091	0.932906	0.879164	-0.0537421	22	26961427	R	II	TPST2	5'UTR	opensea	5'UTR-opensea		rs570971374	21
cg26504280	0.172627	0.884717	4.43778	0.00274715	0.022433	-1.49093	0.97103	0.798404	-0.172627	22	19802910	R	II	GNB1L	Body	opensea	Body-opensea		rs558980690
cg19506160	0.171768	0.835895	4.43777	0.00274718	0.022433	-1.49094	0.921779	0.750011	-0.171768	20	49482035	R	II	BCAS4	Body	opensea	Body-opensea		rs147562079
cg22275765	0.0464095	0.955704	4.43777	0.0027472	0.022433	-1.49095	0.978909	0.9325	-0.0464095	1	16069861	F	II	TMEM82	Body	shore	Body-shore	chr1:16070628-16070853	rs576158780
cg03990903	0.166852	0.425513	4.43776	0.00274723	0.022433	-1.49096	0.508939	0.342087	-0.166852	7	44789118	F	II	ZMIZ2	5'UTR	island	5'UTR-island	chr7:44788714-44789119	rs575610198	27
cg20348746	0.114758	0.844488	4.43776	0.00274725	0.022433	-1.49096	0.901867	0.787109	-0.114758	2	188128809	F	II		IGR	opensea	IGR-opensea		rs192691477
cg12141934	0.0787557	0.931896	4.43775	0.00274728	0.022433	-1.49098	0.971274	0.892518	-0.0787557	3	169065809	R	II	MECOM	5'UTR	opensea	5'UTR-opensea		rs536828991	2
cg10514770	0.0798311	0.918774	4.43775	0.00274728	0.022433	-1.49098	0.958689	0.878858	-0.0798311	5	108786265	F	II		IGR	opensea	IGR-opensea		rs74503654
cg10189135	0.176955	0.626587	4.43774	0.00274729	0.022433	-1.49098	0.715065	0.53811	-0.176955	16	67516162	F	II	ATP6V0D1	TSS1500	shore	TSS1500-shore	chr16:67514398-67515345
cg05343021	0.205402	0.792473	4.43771	0.00274741	0.0224336	-1.49103	0.895174	0.689772	-0.205402	19	10773698	F	II	ILF3	5'UTR	opensea	5'UTR-opensea		rs567767394
cg27299846	0.0521418	0.935204	4.43771	0.00274742	0.0224336	-1.49103	0.961275	0.909133	-0.0521418	19	18235489	R	II	MAST3	Body	shore	Body-shore	chr19:18234710-18234912	rs561175824	46
cg18062651	0.0429049	0.960559	4.43768	0.00274749	0.0224336	-1.49106	0.982011	0.939106	-0.0429049	19	5841170	R	II	FUT6	TSS1500	shelf	TSS1500-shelf	chr19:5843864-5844373	rs75243301
cg09548897	0.0520208	0.954906	4.43768	0.0027475	0.0224336	-1.49106	0.980916	0.928895	-0.0520208	16	341277	F	II	AXIN1	Body	island	Body-island	chr16:341081-341421	rs577046525	20
cg15457376	0.213151	0.603303	4.43767	0.00274754	0.0224336	-1.49108	0.709878	0.496727	-0.213151	6	170890637	R	II	PDCD2	Body	shelf	Body-shelf	chr6:170893259-170893898	rs561213444
cg00825177	0.109895	0.919691	4.43767	0.00274754	0.0224336	-1.49108	0.974639	0.864744	-0.109895	12	56476000	R	II	ERBB3	Body	shore	Body-shore	chr12:56472792-56474393
cg04510586	0.14586	0.141975	4.43766	0.00274756	0.0224336	-1.49108	0.214905	0.0690445	-0.14586	19	53610355	R	II		IGR	shelf	IGR-shelf	chr19:53606059-53606784	rs555084092
cg22862656	0.0589642	0.913908	4.43755	0.00274794	0.0224363	-1.49123	0.94339	0.884426	-0.0589642	11	62037659	F	II	SCGB2A2	1stExon	opensea	1stExon-opensea		rs201668191
cg07270872	0.0915346	0.910904	4.43754	0.00274797	0.0224363	-1.49124	0.956671	0.865136	-0.0915346	10	3678924	F	II		IGR	opensea	IGR-opensea		rs185216211	3
cg15184152	0.0561024	0.915735	4.43754	0.00274797	0.0224363	-1.49124	0.943787	0.887684	-0.0561024	17	78196328	F	II	SLC26A11	Body	shore	Body-shore	chr17:78193980-78194954	rs138654152	48
cg18283926	0.0657644	0.918029	4.4375	0.00274811	0.0224372	-1.49129	0.950912	0.885147	-0.0657644	19	9415798	R	II	ZNF699	TSS200	opensea	TSS200-opensea		rs73504761
cg13625631	0.0632883	0.906205	4.43748	0.0027482	0.0224377	-1.49133	0.937849	0.874561	-0.0632883	15	70340707	F	I	TLE3	3'UTR	opensea	3'UTR-opensea		rs146014797
cg04172345	0.160189	0.848611	4.43747	0.00274823	0.0224378	-1.49134	0.928705	0.768516	-0.160189	17	146926	R	II	RPH3AL	Body	opensea	Body-opensea		rs536542947
cg03867518	0.114571	0.89959	4.43745	0.00274828	0.022438	-1.49136	0.956876	0.842305	-0.114571	17	79536327	R	II	NPLOC4	Body	opensea	Body-opensea		rs568816803
cg06218688	0.14091	0.753349	4.43744	0.00274832	0.0224381	-1.49137	0.823804	0.682894	-0.14091	11	19799429	F	II	NAV2	Body	shore	Body-shore	chr11:19798537-19798949	rs535978213
cg27294983	0.0997002	0.904104	4.43743	0.00274835	0.0224381	-1.49139	0.953954	0.854254	-0.0997002	14	24629556	F	II	IRF9	TSS1500	opensea	TSS1500-opensea		rs76273859
cg14525494	0.0729813	0.926131	4.4374	0.00274847	0.0224388	-1.49143	0.962621	0.88964	-0.0729813	14	68142348	R	II	VTI1B	TSS1500	shore	TSS1500-shore	chr14:68140972-68141882	rs553744670	4
cg23514543	0.202651	0.787637	4.43736	0.0027486	0.0224396	-1.49148	0.888963	0.686311	-0.202651	12	42523899	R	I	GXYLT1	Body	opensea	Body-opensea		rs74078171
cg08034413	0.13386	0.869345	4.43735	0.00274865	0.0224396	-1.4915	0.936275	0.802415	-0.13386	13	114115128	F	I	DCUN1D2	Body	opensea	Body-opensea		rs549475106
cg26700277	0.0647688	0.800262	4.43734	0.00274865	0.0224396	-1.4915	0.832646	0.767877	-0.0647688	16	88495352	F	I	ZNF469	1stExon	shore	1stExon-shore	chr16:88496201-88497763	rs28723506
cg21486148	0.0451543	0.933653	4.43733	0.0027487	0.0224397	-1.49152	0.956231	0.911076	-0.0451543	19	1070688	F	I	HMHA1	TSS1500	shore	TSS1500-shore	chr19:1070985-1071812	rs570563496	34
cg07893949	0.210168	0.787624	4.43733	0.00274871	0.0224397	-1.49152	0.892708	0.68254	-0.210168	12	53887964	F	II	MAP3K12	5'UTR	shore	5'UTR-shore	chr12:53886562-53887101
cg26373068	0.0494316	0.948907	4.43732	0.00274874	0.0224397	-1.49153	0.973623	0.924192	-0.0494316	13	51657809	F	II	LINC00371	Body	opensea	Body-opensea		rs530233087
cg00047222	0.111177	0.838545	4.4373	0.0027488	0.02244	-1.49156	0.894134	0.782957	-0.111177	19	21687088	F	I	ZNF429	TSS1500	shore	TSS1500-shore	chr19:21688622-21688839
cg18411429	0.203321	0.773976	4.43729	0.00274883	0.02244	-1.49157	0.875637	0.672316	-0.203321	14	77270823	R	II	ANGEL1	Body	opensea	Body-opensea		rs191117269
cg05993759	0.0963756	0.930309	4.43722	0.00274907	0.0224411	-1.49166	0.978496	0.882121	-0.0963756	20	48964698	F	II		IGR	opensea	IGR-opensea		rs549391455
cg11861507	0.216442	0.857037	4.43721	0.0027491	0.0224411	-1.49167	0.965258	0.748816	-0.216442	16	56969322	F	II	HERPUD1	ExonBnd	shelf	ExonBnd-shelf	chr16:56965734-56966476
cg09979058	0.0528812	0.92406	4.43721	0.0027491	0.0224411	-1.49167	0.950501	0.89762	-0.0528812	5	172112211	F	II	NEURL1B	Body	shore	Body-shore	chr5:172113677-172113905	rs567787407
cg22915107	0.162492	0.877521	4.43721	0.00274912	0.0224411	-1.49168	0.958766	0.796275	-0.162492	14	103804291	R	II	EIF5	Body	shelf	Body-shelf	chr14:103799809-103801661	rs188829448
cg07724304	0.096866	0.865664	4.4372	0.00274914	0.0224411	-1.49169	0.914098	0.817231	-0.096866	17	73509955	R	II	CASKIN2	5'UTR	shore	5'UTR-shore	chr17:73511016-73513176	rs534238535
cg27495669	0.0839592	0.913998	4.4372	0.00274915	0.0224411	-1.49169	0.955978	0.872019	-0.0839592	18	14964238	F	II	LINC01443	Body	opensea	Body-opensea		rs143553523
cg24740144	0.219471	0.84103	4.4372	0.00274916	0.0224411	-1.49169	0.950766	0.731294	-0.219471	14	50507994	R	II	LINC01599	Body	opensea	Body-opensea		rs565522122
cg01118755	0.135784	0.864219	4.43716	0.0027493	0.0224416	-1.49174	0.932111	0.796327	-0.135784	3	31771462	F	II	OSBPL10	Body	opensea	Body-opensea		rs141495005	16
cg12827188	0.26044	0.759189	4.43715	0.00274932	0.0224416	-1.49175	0.889409	0.628969	-0.26044	4	155511987	R	II	FGA	TSS200	opensea	TSS200-opensea		rs189897532
cg02989814	0.257474	0.669763	4.43715	0.00274933	0.0224416	-1.49176	0.7985	0.541026	-0.257474	16	1349861	R	II		IGR	opensea	IGR-opensea		rs536335583
cg23566989	-0.0994499	0.506685	-4.43714	0.00274935	0.0224416	-1.49176	0.45696	0.556409	0.0994499	11	65513058	R	II		IGR	opensea	IGR-opensea		rs117952737	3
cg21162938	0.12153	0.880065	4.43714	0.00274936	0.0224416	-1.49177	0.940829	0.8193	-0.12153	5	95115604	F	II	RHOBTB3	Body	opensea	Body-opensea		rs554286702
cg13916013	0.14649	0.866368	4.43711	0.00274944	0.022442	-1.4918	0.939613	0.793123	-0.14649	3	155690952	R	II		IGR	opensea	IGR-opensea		rs529605625
cg13809937	0.204703	0.83446	4.4371	0.00274949	0.022442	-1.49182	0.936812	0.732109	-0.204703	13	113394980	F	II	ATP11A	Body	opensea	Body-opensea		rs80008726
cg24661236	0.128002	0.827025	4.43709	0.0027495	0.022442	-1.49182	0.891026	0.763024	-0.128002	6	36930062	R	I	PI16	Body	island	Body-island	chr6:36929837-36930135	rs1150786	35
cg17046468	0.23408	0.828323	4.43709	0.00274952	0.022442	-1.49183	0.945363	0.711283	-0.23408	9	131709196	F	II	DOLK	1stExon	shore	1stExon-shore	chr9:131709353-131710564	rs28365523
cg13449430	0.148745	0.898437	4.43706	0.00274961	0.0224425	-1.49187	0.972809	0.824064	-0.148745	1	201465497	F	II	CSRP1	5'UTR	opensea	5'UTR-opensea		rs185705352	10
cg00235336	0.118883	0.865862	4.43705	0.00274966	0.0224425	-1.49188	0.925304	0.806421	-0.118883	4	42117223	F	II	BEND4	3'UTR	opensea	3'UTR-opensea
cg04279832	0.116909	0.919778	4.43705	0.00274966	0.0224425	-1.49188	0.978233	0.861324	-0.116909	1	3548991	R	I	WDR8	Body	opensea	Body-opensea		rs143362762
cg06127313	0.133504	0.872573	4.43702	0.00274977	0.0224432	-1.49193	0.939325	0.805821	-0.133504	17	74945219	R	II	MGAT5B	3'UTR	shore	3'UTR-shore	chr17:74944745-74944971	rs550463254	40
cg10443971	0.148283	0.290182	4.43699	0.00274987	0.0224436	-1.49196	0.364323	0.216041	-0.148283	11	47287606	R	II	NR1H3	Body	shelf	Body-shelf	chr11:47291200-47291858	rs12361213	18
cg10871845	0.306141	0.775838	4.43697	0.00274991	0.0224436	-1.49198	0.928909	0.622767	-0.306141	3	136557392	F	II	SLC35G2	5'UTR	opensea	5'UTR-opensea		rs142058020	0
cg07049167	0.182037	0.865372	4.43697	0.00274992	0.0224436	-1.49198	0.95639	0.774354	-0.182037	1	166818506	R	II	POGK	Body	opensea	Body-opensea		rs147324383	13
cg12882693	0.0541945	0.930797	4.43697	0.00274992	0.0224436	-1.49198	0.957894	0.9037	-0.0541945	13	113745162	R	II	MCF2L	Body	island	Body-island	chr13:113745161-113745644
cg17977470	0.100106	0.843665	4.43696	0.00274998	0.0224436	-1.492	0.893718	0.793612	-0.100106	17	7758854	F	I	TMEM88	Body	island	Body-island	chr17:7758607-7758980	rs571651452
cg26709863	0.137656	0.874896	4.43696	0.00274998	0.0224436	-1.492	0.943724	0.806069	-0.137656	17	40976775	F	II	BECN1	TSS1500	shore	TSS1500-shore	chr17:40976159-40976421	rs568381880	24
cg05214427	0.110243	0.266453	4.43694	0.00275004	0.0224439	-1.49203	0.321574	0.211332	-0.110243	11	393938	F	II	PKP3	TSS1500	shore	TSS1500-shore	chr11:394257-394619	rs561887853
cg16087165	0.0955841	0.82368	4.43693	0.00275008	0.022444	-1.49204	0.871472	0.775888	-0.0955841	14	94372703	R	II	C14orf86	Body	opensea	Body-opensea		rs558351151
cg27576434	0.145982	0.866581	4.43689	0.0027502	0.0224447	-1.49209	0.939573	0.79359	-0.145982	3	122840254	F	II	PDIA5	Body	opensea	Body-opensea		rs564593999	8
cg15646795	0.161256	0.837278	4.43688	0.00275022	0.0224447	-1.4921	0.917906	0.75665	-0.161256	7	107643692	R	I	LAMB1	1stExon	island	1stExon-island	chr7:107641795-107644058	rs573997965
cg19725343	0.15125	0.806167	4.43686	0.00275031	0.0224451	-1.49213	0.881792	0.730542	-0.15125	19	51830960	R	I	IGLON5	Body	island	Body-island	chr19:51830064-51831145	rs374903486	7
cg06905224	0.0967403	0.885859	4.43683	0.0027504	0.0224457	-1.49217	0.93423	0.837489	-0.0967403	16	67954088	R	II	PSKH1	Body	opensea	Body-opensea		rs577801759
cg23945200	0.141205	0.520643	4.43681	0.00275047	0.0224461	-1.49219	0.591245	0.450041	-0.141205	9	2662611	F	II		IGR	opensea	IGR-opensea		rs144546786	38
cg23526135	-0.0471301	0.596723	-4.43676	0.00275064	0.0224469	-1.49226	0.573157	0.620288	0.0471301	6	28479476	R	II	GPX6	Body	opensea	Body-opensea		rs527921608
cg25882056	0.194634	0.671475	4.43675	0.00275068	0.0224469	-1.49227	0.768791	0.574158	-0.194634	22	50311056	R	II	ALG12	5'UTR	shore	5'UTR-shore	chr22:50311768-50312953	rs147017708
cg23920975	0.174011	0.83474	4.43675	0.00275069	0.0224469	-1.49227	0.921746	0.747735	-0.174011	14	93404252	R	II	ITPK1	3'UTR	opensea	3'UTR-opensea		rs190464815
cg17185180	0.224866	0.842645	4.43675	0.0027507	0.0224469	-1.49228	0.955079	0.730212	-0.224866	4	73887830	R	II		IGR	opensea	IGR-opensea
cg02493153	0.167073	0.873151	4.43674	0.00275071	0.0224469	-1.49228	0.956688	0.789615	-0.167073	12	22617488	R	II	C2CD5	Body	opensea	Body-opensea		rs555921441	37
cg16062883	0.195901	0.534007	4.43672	0.0027508	0.0224473	-1.49231	0.631958	0.436057	-0.195901	7	1188015	R	II		IGR	opensea	IGR-opensea		rs575533758
cg16555856	0.146693	0.838483	4.43668	0.00275091	0.0224473	-1.49236	0.91183	0.765137	-0.146693	11	65123257	F	I	TIGD3	5'UTR	shore	5'UTR-shore	chr11:65123373-65123705	rs199643454
cg23691215	0.140214	0.884008	4.43668	0.00275091	0.0224473	-1.49236	0.954115	0.813901	-0.140214	1	15335679	F	II	KAZN	Body	opensea	Body-opensea
cg05232977	0.109199	0.113198	4.43668	0.00275092	0.0224473	-1.49236	0.167798	0.0585989	-0.109199	10	24745236	R	II	KIAA1217	5'UTR	opensea	5'UTR-opensea		rs572589417
cg17294065	0.170559	0.789454	4.43668	0.00275092	0.0224473	-1.49236	0.874733	0.704174	-0.170559	16	80662366	R	II	CDYL2	Body	opensea	Body-opensea		rs540884895
cg15350210	0.189332	0.869366	4.43668	0.00275093	0.0224473	-1.49236	0.964032	0.7747	-0.189332	2	73170089	F	II	SFXN5	3'UTR	opensea	3'UTR-opensea		rs140511237	44
cg12470036	0.0467902	0.922328	4.43667	0.00275095	0.0224473	-1.49237	0.945723	0.898932	-0.0467902	10	649019	F	II	DIP2C	Body	shelf	Body-shelf	chr10:652259-652528	rs191839730
cg12797017	0.312629	0.785476	4.43666	0.00275099	0.0224474	-1.49239	0.941791	0.629162	-0.312629	14	89059249	F	II	ZC3H14	TSS1500	opensea	TSS1500-opensea
cg18447506	0.238541	0.718671	4.43663	0.0027511	0.022448	-1.49243	0.837941	0.599401	-0.238541	9	134398299	F	II	POMT1	Body	opensea	Body-opensea		rs372767898	0
cg16795455	0.0552006	0.916386	4.43662	0.00275114	0.022448	-1.49244	0.943987	0.888786	-0.0552006	3	82547556	F	I		IGR	opensea	IGR-opensea		rs188681079
cg09755889	0.176823	0.892119	4.43661	0.00275117	0.022448	-1.49246	0.980531	0.803708	-0.176823	11	72963765	R	II		IGR	opensea	IGR-opensea		rs181885571
cg24903321	0.100453	0.896892	4.4366	0.00275118	0.022448	-1.49246	0.947119	0.846666	-0.100453	10	4426567	F	II	LINC00703	Body	opensea	Body-opensea		rs539491444
cg26640672	0.12469	0.782683	4.43658	0.00275126	0.0224481	-1.49249	0.845028	0.720337	-0.12469	12	59925037	R	I		IGR	opensea	IGR-opensea		rs142773958	36
cg00646392	0.0872956	0.916874	4.43658	0.00275127	0.0224481	-1.4925	0.960522	0.873226	-0.0872956	8	41791234	R	II	KAT6A	Body	opensea	Body-opensea		rs149043274	2
cg05514002	0.163845	0.785773	4.43657	0.00275129	0.0224481	-1.4925	0.867695	0.70385	-0.163845	11	8102026	F	II	TUB	TSS1500	shore	TSS1500-shore	chr11:8102358-8102913	rs189849938
cg11373428	0.167929	0.547151	4.43657	0.0027513	0.0224481	-1.49251	0.631116	0.463187	-0.167929	2	28496822	F	II	BRE	Body	opensea	Body-opensea		rs181259468
cg09829100	0.0674573	0.915356	4.43654	0.0027514	0.0224487	-1.49254	0.949085	0.881628	-0.0674573	11	64841508	F	II		IGR	opensea	IGR-opensea		rs112909633	0
cg13243674	0.146588	0.835678	4.43653	0.00275144	0.0224488	-1.49256	0.908972	0.762385	-0.146588	1	6149444	R	II	KCNAB2	Body	opensea	Body-opensea		rs7517610
cg13770747	0.11189	0.904094	4.43651	0.00275151	0.0224492	-1.49259	0.960039	0.848149	-0.11189	2	110966283	F	II		IGR	shelf	IGR-shelf	chr2:110969852-110970222
cg09972339	0.182866	0.875185	4.43646	0.00275167	0.0224496	-1.49265	0.966618	0.783752	-0.182866	2	232040649	R	II		IGR	opensea	IGR-opensea
cg09358112	0.128985	0.72145	4.43646	0.00275168	0.0224496	-1.49265	0.785943	0.656958	-0.128985	2	197583934	F	II	CCDC150	Body	opensea	Body-opensea		rs192950942
cg12944572	0.139908	0.851001	4.43645	0.00275169	0.0224496	-1.49265	0.920955	0.781047	-0.139908	13	21570076	R	II	LATS2	Body	shelf	Body-shelf	chr13:21572797-21573460	rs74036497
cg24150532	0.127011	0.758808	4.43644	0.00275172	0.0224496	-1.49267	0.822313	0.695302	-0.127011	6	170555276	R	II		IGR	opensea	IGR-opensea		rs539782488	28
cg19457823	0.130111	0.501972	4.43644	0.00275173	0.0224496	-1.49267	0.567028	0.436917	-0.130111	5	142692961	R	II	NR3C1	Body	opensea	Body-opensea		rs141133990
cg05460716	0.0837589	0.935511	4.43644	0.00275173	0.0224496	-1.49267	0.97739	0.893631	-0.0837589	1	167063879	R	II	DUSP27	TSS1500	opensea	TSS1500-opensea
cg08121164	0.20746	0.499491	4.43644	0.00275175	0.0224496	-1.49268	0.603221	0.395761	-0.20746	15	29404922	F	II	APBA2	Body	shore	Body-shore	chr15:29405951-29406214	rs569182912	0
cg21785376	0.0668312	0.935219	4.43641	0.00275184	0.02245	-1.49271	0.968635	0.901804	-0.0668312	3	46719380	R	II	ALS2CL	TSS1500	opensea	TSS1500-opensea		rs117410920	1
cg12573791	0.193923	0.764679	4.43639	0.00275191	0.0224504	-1.49274	0.86164	0.667717	-0.193923	2	3828286	R	I		IGR	opensea	IGR-opensea		rs531258760
cg08500925	0.148706	0.805532	4.43638	0.00275194	0.0224505	-1.49275	0.879885	0.73118	-0.148706	1	155942342	R	II	ARHGEF2	Body	opensea	Body-opensea
cg22888645	0.0886189	0.898949	4.43637	0.00275198	0.0224506	-1.49277	0.943259	0.85464	-0.0886189	19	15426233	R	II		IGR	opensea	IGR-opensea		rs542004017	18
cg17074573	0.139265	0.825513	4.43636	0.00275202	0.0224506	-1.49278	0.895146	0.75588	-0.139265	22	51165537	R	I	SHANK3	Body	shelf	Body-shelf	chr22:51169027-51170019
cg03635549	0.193722	0.846955	4.43633	0.00275213	0.0224513	-1.49282	0.943816	0.750094	-0.193722	11	120355111	F	II	ARHGEF12	Body	opensea	Body-opensea		rs188433371	16
cg12294213	0.19465	0.67229	4.43631	0.00275218	0.0224514	-1.49284	0.769615	0.574965	-0.19465	16	9197755	F	II	C16orf72	Body	opensea	Body-opensea		rs568526448
cg18282041	0.164935	0.831617	4.43631	0.00275219	0.0224514	-1.49284	0.914085	0.749149	-0.164935	2	47316605	R	II	C2orf61	Body	opensea	Body-opensea		rs570340477
cg08316204	0.125321	0.259482	4.4363	0.00275222	0.0224514	-1.49286	0.322142	0.196821	-0.125321	20	35973919	R	II	SRC	TSS1500	shore	TSS1500-shore	chr20:35974177-35974913	rs555069651	2
cg03122602	0.0781289	0.913126	4.43628	0.0027523	0.0224514	-1.49288	0.95219	0.874061	-0.0781289	16	89799836	F	I	ZNF276	Body	opensea	Body-opensea		rs368840430
cg05826576	0.246611	0.805018	4.43628	0.0027523	0.0224514	-1.49288	0.928323	0.681712	-0.246611	8	144803258	F	I	MAPK15	Body	shore	Body-shore	chr8:144800957-144801335	rs61736746
cg01771590	0.0474546	0.915725	4.43628	0.0027523	0.0224514	-1.49289	0.939452	0.891997	-0.0474546	6	71107325	F	II	EVADR	Body	opensea	Body-opensea		rs532295816
cg06909287	0.122085	0.822025	4.43627	0.00275233	0.0224514	-1.4929	0.883068	0.760982	-0.122085	16	3051230	F	II		IGR	shelf	IGR-shelf	chr16:3053830-3054315	rs561549438
cg19519624	0.056076	0.908754	4.43626	0.00275236	0.0224514	-1.49291	0.936792	0.880716	-0.056076	9	138881792	R	II		IGR	island	IGR-island	chr9:138881791-138882027	rs552639555
cg08478151	0.14308	0.729305	4.43624	0.00275242	0.0224517	-1.49293	0.800845	0.657765	-0.14308	11	64270224	R	I		IGR	opensea	IGR-opensea		rs555861652	14
cg15445958	0.219087	0.308181	4.43623	0.00275245	0.0224517	-1.49294	0.417725	0.198638	-0.219087	6	110266125	F	II		IGR	opensea	IGR-opensea		rs187382899	1
cg23261394	0.200796	0.675821	4.43622	0.00275249	0.0224518	-1.49296	0.776219	0.575423	-0.200796	1	44472719	R	II	SLC6A9	Body	opensea	Body-opensea		rs529735443	2
cg26475168	0.0961943	0.813885	4.4362	0.00275256	0.0224521	-1.49298	0.861982	0.765787	-0.0961943	19	49016629	R	II	LMTK3	TSS200	shore	TSS200-shore	chr19:49016737-49017207	rs554273772
cg19416623	0.0932872	0.912501	4.43618	0.00275261	0.0224524	-1.493	0.959144	0.865857	-0.0932872	10	3146549	R	I	PFKP	Body	shore	Body-shore	chr10:3148406-3148625	rs545303717
cg22587204	0.151097	0.746275	4.43618	0.00275264	0.0224524	-1.49301	0.821823	0.670726	-0.151097	1	207598208	R	II		IGR	opensea	IGR-opensea		rs556060973	35
cg11088471	0.0579305	0.907792	4.43616	0.00275268	0.0224525	-1.49303	0.936757	0.878827	-0.0579305	21	38085281	R	II	SIM2	Body	shelf	Body-shelf	chr21:38079941-38081833
cg06180096	0.105649	0.874643	4.43613	0.00275279	0.0224529	-1.49307	0.927468	0.821818	-0.105649	19	36113624	R	II	HAUS5	ExonBnd	opensea	ExonBnd-opensea		rs61747965
cg07980026	0.112199	0.904406	4.43613	0.00275279	0.0224529	-1.49307	0.960505	0.848306	-0.112199	1	11858064	R	II	MTHFR	Body	opensea	Body-opensea		rs45479906
cg00582671	0.0668696	0.910318	4.43612	0.00275284	0.0224531	-1.49309	0.943753	0.876883	-0.0668696	1	872235	F	II	SAMD11	Body	shore	Body-shore	chr1:869332-871872	rs189569184	1
cg18584736	0.063728	0.936923	4.43611	0.00275287	0.0224531	-1.4931	0.968787	0.905059	-0.063728	6	136990684	R	II	MAP3K5	Body	opensea	Body-opensea		rs181182131	37
cg11671121	0.121006	0.870098	4.43609	0.00275293	0.0224533	-1.49313	0.930601	0.809594	-0.121006	17	95891	R	II	RPH3AL	Body	shelf	Body-shelf	chr17:99719-100301	rs62622824
cg20366110	0.0840065	0.165563	4.43609	0.00275294	0.0224533	-1.49313	0.207566	0.12356	-0.0840065	8	124720897	F	II	ANXA13	Body	opensea	Body-opensea		rs142113107
cg16600370	0.252553	0.745231	4.43607	0.00275302	0.0224537	-1.49316	0.871507	0.618955	-0.252553	3	49851721	R	II	UBA7	TSS1500	opensea	TSS1500-opensea
cg08632726	0.138003	0.87848	4.43604	0.00275311	0.0224542	-1.49319	0.947482	0.809478	-0.138003	12	113594764	F	II	CCDC42B	Body	shelf	Body-shelf	chr12:113590806-113591304
cg11019172	0.0889693	0.884114	4.43602	0.00275316	0.0224544	-1.49321	0.928599	0.839629	-0.0889693	1	6296721	F	II	ICMT	TSS1500	shore	TSS1500-shore	chr1:6295528-6296261
cg10299838	0.158737	0.886388	4.43599	0.00275329	0.022455	-1.49326	0.965756	0.807019	-0.158737	11	8793878	F	II	ST5	5'UTR	opensea	5'UTR-opensea		rs564885988
cg20129782	0.0744554	0.0964473	4.43599	0.00275329	0.022455	-1.49326	0.133675	0.0592196	-0.0744554	20	30135362	F	II	HM13	Body	shore	Body-shore	chr20:30135076-30135292	rs552030889	0
cg16394080	-0.134321	0.439735	-4.43596	0.00275339	0.0224554	-1.4933	0.372574	0.506895	0.134321	5	75685848	R	II		IGR	opensea	IGR-opensea		rs76111042	1
cg02259723	0.179374	0.881453	4.43595	0.00275341	0.0224554	-1.49331	0.97114	0.791766	-0.179374	15	73044064	F	II	ADPGK	Body	opensea	Body-opensea		rs555094865
cg03309898	0.16002	0.804995	4.43594	0.00275343	0.0224554	-1.49332	0.885005	0.724985	-0.16002	8	145114875	R	II	OPLAH	Body	island	Body-island	chr8:145114550-145115828	rs7004867	33
cg15073625	0.0533385	0.912193	4.43593	0.00275348	0.0224554	-1.49333	0.938862	0.885523	-0.0533385	2	23862014	F	II	KLHL29	Body	shelf	Body-shelf	chr2:23865573-23865776	rs191189953	50
cg15504662	0.125644	0.901359	4.43593	0.00275349	0.0224554	-1.49334	0.96418	0.838537	-0.125644	22	31644160	F	II	LIMK2	TSS200	opensea	TSS200-opensea		rs568693905
cg08519290	0.0937288	0.891119	4.43592	0.00275351	0.0224554	-1.49334	0.937984	0.844255	-0.0937288	7	156700702	R	II		IGR	opensea	IGR-opensea		rs148648355
cg23489884	0.035335	0.960777	4.43588	0.00275364	0.0224563	-1.4934	0.978445	0.94311	-0.035335	16	29895398	R	II	SEZ6L2	Body	opensea	Body-opensea		rs565676494
cg24803637	0.161068	0.789944	4.43585	0.00275374	0.0224564	-1.49343	0.870479	0.70941	-0.161068	21	15444237	R	II		IGR	shore	IGR-shore	chr21:15442956-15443160	rs78862519
cg14149813	0.105974	0.918749	4.43585	0.00275375	0.0224564	-1.49344	0.971737	0.865762	-0.105974	19	34679188	F	II	LSM14A	Body	opensea	Body-opensea		rs527664806	1
cg22591910	0.172761	0.888245	4.43585	0.00275377	0.0224564	-1.49344	0.974626	0.801864	-0.172761	1	207282895	F	II	C4BPA	5'UTR	opensea	5'UTR-opensea		rs547875245
cg27070965	0.0632615	0.91557	4.43584	0.00275379	0.0224564	-1.49345	0.947201	0.883939	-0.0632615	7	128505223	R	II	ATP6V1F	Body	shore	Body-shore	chr7:128502715-128503276	rs139719863	1
cg16202096	0.165296	0.4904	4.43583	0.00275381	0.0224564	-1.49346	0.573048	0.407752	-0.165296	11	12713349	R	II	TEAD1	5'UTR	opensea	5'UTR-opensea
cg16193196	0.0740818	0.931553	4.43583	0.00275384	0.0224564	-1.49347	0.968594	0.894512	-0.0740818	17	75398290	F	I	9.09	5'UTR	island	5'UTR-island	chr17:75398284-75398527	rs199829107
cg01055208	0.1863	0.572016	4.43582	0.00275384	0.0224564	-1.49347	0.665166	0.478865	-0.1863	12	98811881	R	II		IGR	opensea	IGR-opensea		rs373884488	16
cg26425190	0.0744412	0.924755	4.43579	0.00275395	0.022457	-1.49351	0.961975	0.887534	-0.0744412	5	43081709	F	II	LOC100506639	Body	opensea	Body-opensea		rs559584700	33
cg14784653	0.145236	0.544706	4.43578	0.00275398	0.0224571	-1.49353	0.617324	0.472088	-0.145236	10	13545008	F	II	BEND7	TSS200	opensea	TSS200-opensea		rs539872499
cg03443590	0.212677	0.862069	4.43575	0.00275409	0.0224578	-1.49357	0.968408	0.755731	-0.212677	17	78809852	F	I	RPTOR	Body	opensea	Body-opensea		rs2138118
cg00383028	0.127495	0.903296	4.43573	0.00275415	0.022458	-1.49359	0.967043	0.839548	-0.127495	17	38928782	R	II	KRT26	TSS1500	opensea	TSS1500-opensea		rs75682181
cg11778040	0.127653	0.900695	4.43571	0.00275422	0.0224583	-1.49361	0.964522	0.836868	-0.127653	3	196436459	R	II	CEP19	5'UTR	shelf	5'UTR-shelf	chr3:196438874-196439734	rs575289423
cg18683082	0.134505	0.86264	4.43571	0.00275425	0.0224583	-1.49362	0.929893	0.795388	-0.134505	4	525886	F	II	PIGG	Body	shelf	Body-shelf	chr4:529166-529556
cg19604738	-0.119774	0.424592	-4.43566	0.00275442	0.0224595	-1.49369	0.364705	0.48448	0.119774	6	170599678	R	II	DLL1	1stExon	island	1stExon-island	chr6:170598214-170601222
cg04965984	0.177021	0.790642	4.43564	0.00275446	0.0224595	-1.49371	0.879153	0.702132	-0.177021	11	46691489	R	II	ATG13	Body	opensea	Body-opensea		rs540190527	2
cg08686542	0.0745834	0.951149	4.43564	0.00275447	0.0224595	-1.49371	0.98844	0.913857	-0.0745834	5	41790456	R	II	OXCT1	Body	opensea	Body-opensea		rs192942598	29
cg07292116	0.135113	0.855057	4.43563	0.00275452	0.0224596	-1.49373	0.922613	0.7875	-0.135113	2	234371248	F	I	DGKD	Body	shore	Body-shore	chr2:234369786-234370099	rs142048586
cg15160644	0.17799	0.702968	4.43561	0.00275458	0.0224597	-1.49375	0.791963	0.613973	-0.17799	6	151335863	R	II	MTHFD1L	Body	opensea	Body-opensea		rs574232868
cg27159675	0.0573798	0.911997	4.43561	0.00275459	0.0224597	-1.49375	0.940687	0.883308	-0.0573798	8	126403075	F	II		IGR	opensea	IGR-opensea		rs547539719
cg07609862	0.103175	0.907646	4.43559	0.00275465	0.0224597	-1.49378	0.959233	0.856058	-0.103175	11	92702912	R	I	MTNR1B	1stExon	island	1stExon-island	chr11:92702789-92703434	rs542535598	38
cg22539471	0.0605817	0.940975	4.43557	0.00275471	0.0224597	-1.4938	0.971266	0.910684	-0.0605817	3	190049044	R	II		IGR	opensea	IGR-opensea		rs16865387
cg17202839	0.0528546	0.94435	4.43557	0.00275471	0.0224597	-1.4938	0.970777	0.917923	-0.0528546	17	64685036	R	II	PRKCA	Body	opensea	Body-opensea		rs552634299
cg05981034	0.222644	0.83872	4.43556	0.00275474	0.0224597	-1.49381	0.950042	0.727398	-0.222644	17	1366164	R	II		IGR	opensea	IGR-opensea
cg22356221	0.141385	0.846608	4.43554	0.00275482	0.0224597	-1.49384	0.9173	0.775915	-0.141385	21	35269067	R	II		IGR	opensea	IGR-opensea		rs571026009
cg09402796	0.287601	0.836074	4.43553	0.00275484	0.0224597	-1.49385	0.979875	0.692273	-0.287601	7	135483348	R	II		IGR	opensea	IGR-opensea		rs181117900
cg18727010	0.0992776	0.392085	4.43553	0.00275485	0.0224597	-1.49385	0.441724	0.342447	-0.0992776	14	21271319	R	II	RNASE1	TSS1500	opensea	TSS1500-opensea
cg25354334	0.0535921	0.926134	4.43553	0.00275485	0.0224597	-1.49385	0.95293	0.899338	-0.0535921	3	172859049	F	I	SPATA16	TSS200	opensea	TSS200-opensea		rs9290467
cg22168197	0.0551499	0.92842	4.43553	0.00275486	0.0224597	-1.49386	0.955995	0.900845	-0.0551499	6	1474404	R	II		IGR	opensea	IGR-opensea		rs146289401
cg04282902	0.119028	0.677292	4.43552	0.00275487	0.0224597	-1.49386	0.736806	0.617777	-0.119028	11	8928884	R	II	ST5	5'UTR	shelf	5'UTR-shelf	chr11:8932573-8933294
cg24496505	0.0534738	0.94625	4.43552	0.00275487	0.0224597	-1.49386	0.972987	0.919513	-0.0534738	2	238633665	F	II	LRRFIP1	Body	opensea	Body-opensea		rs55955704
cg27434114	0.0797721	0.915057	4.43552	0.0027549	0.0224597	-1.49387	0.954943	0.875171	-0.0797721	12	66007516	F	II	LOC100507065	Body	opensea	Body-opensea		rs147746230
cg20215152	0.169755	0.86899	4.43549	0.00275498	0.0224597	-1.4939	0.953868	0.784113	-0.169755	12	101045766	F	II		IGR	opensea	IGR-opensea		rs527610994	0
cg08678364	0.172069	0.879313	4.43549	0.00275498	0.0224597	-1.4939	0.965347	0.793278	-0.172069	22	46730289	R	II	TRMU	TSS1500	shore	TSS1500-shore	chr22:46731379-46732337
cg02232208	0.0626656	0.929182	4.43549	0.00275499	0.0224597	-1.49391	0.960515	0.897849	-0.0626656	3	147137147	R	II		IGR	island	IGR-island	chr3:147136903-147137328	rs561984454
cg04214287	0.0876484	0.941159	4.43542	0.00275523	0.0224607	-1.494	0.984983	0.897335	-0.0876484	4	103473220	F	II	NFKB1	Body	opensea	Body-opensea		rs547285161
cg19072083	0.0582336	0.901327	4.43542	0.00275523	0.0224607	-1.494	0.930444	0.87221	-0.0582336	2	12402652	R	II		IGR	opensea	IGR-opensea		rs559569328	9
cg06203251	0.233984	0.619998	4.43541	0.00275526	0.0224607	-1.49401	0.73699	0.503005	-0.233984	3	53917543	F	II	ACTR8	TSS1500	shore	TSS1500-shore	chr3:53915731-53916320	rs79922396	22
cg00026553	0.0824171	0.904599	4.43539	0.00275533	0.0224607	-1.49404	0.945808	0.863391	-0.0824171	15	90562839	R	II	ZNF710	5'UTR	opensea	5'UTR-opensea		rs558881991
cg22958018	0.233491	0.850669	4.43538	0.00275536	0.0224607	-1.49405	0.967415	0.733924	-0.233491	7	86795287	R	II	DMTF1	Body	opensea	Body-opensea		rs557934136
cg18465149	0.11741	0.925648	4.43538	0.00275537	0.0224607	-1.49405	0.984353	0.866943	-0.11741	6	31859141	F	II	EHMT2	Body	shelf	Body-shelf	chr6:31856896-31857104	rs549167064
cg14751087	0.0790678	0.670121	4.43538	0.00275538	0.0224607	-1.49405	0.709655	0.630587	-0.0790678	12	34753970	F	I		IGR	opensea	IGR-opensea		rs540130226
cg06798491	0.20054	0.668284	4.43537	0.00275539	0.0224607	-1.49406	0.768554	0.568014	-0.20054	11	62538386	F	I	TAF6L	TSS1500	shore	TSS1500-shore	chr11:62539001-62539322
cg17344340	0.1566	0.778705	4.43537	0.00275541	0.0224607	-1.49407	0.857005	0.700405	-0.1566	22	46044084	F	II		IGR	shelf	IGR-shelf	chr22:46041368-46041910	rs181761432
cg23931049	0.173598	0.79667	4.43536	0.00275543	0.0224607	-1.49407	0.883469	0.709871	-0.173598	18	21452730	R	I	LAMA3	TSS1500	opensea	TSS1500-opensea		rs533378253
cg06075793	0.119433	0.907117	4.43536	0.00275543	0.0224607	-1.49408	0.966834	0.847401	-0.119433	11	67801270	F	I	NDUFS8	Body	shelf	Body-shelf	chr11:67797802-67798413	rs370147778
cg20746101	0.106249	0.822405	4.43536	0.00275543	0.0224607	-1.49408	0.87553	0.769281	-0.106249	22	50725470	R	I	PLXNB2	Body	island	Body-island	chr22:50725469-50725818	rs115683129
cg09745440	0.191021	0.830205	4.43534	0.00275552	0.0224607	-1.49411	0.925716	0.734695	-0.191021	22	31481318	F	I	SMTN	Body	island	Body-island	chr22:31480774-31481373	rs570938955
cg07791762	0.112463	0.873531	4.43533	0.00275552	0.0224607	-1.49411	0.929762	0.817299	-0.112463	19	17323290	F	I	MYO9B	3'UTR	shore	3'UTR-shore	chr19:17322471-17322988	rs115882292
cg14550539	0.154669	0.817742	4.43533	0.00275553	0.0224607	-1.49411	0.895076	0.740407	-0.154669	12	113502041	F	II	DTX1	Body	opensea	Body-opensea		rs11066484
cg13657200	0.160572	0.364913	4.43529	0.00275566	0.0224614	-1.49416	0.445199	0.284628	-0.160572	9	117266029	R	II	DFNB31	Body	shore	Body-shore	chr9:117266468-117268094	rs536012301
cg13007324	0.0460156	0.934846	4.43529	0.00275566	0.0224614	-1.49416	0.957854	0.911839	-0.0460156	15	38855619	R	II	RASGRP1	Body	shore	Body-shore	chr15:38856262-38857658	rs143870891	18
cg08937613	0.0644207	0.928366	4.43527	0.00275574	0.0224618	-1.49419	0.960576	0.896156	-0.0644207	4	881914	F	II	GAK	Body	shelf	Body-shelf	chr4:878714-878917	rs558509255
cg22171893	0.177245	0.797813	4.43522	0.0027559	0.0224624	-1.49425	0.886436	0.709191	-0.177245	14	101144141	F	II		IGR	opensea	IGR-opensea		rs532405879
cg18047172	0.115007	0.9016	4.43522	0.00275591	0.0224624	-1.49426	0.959104	0.844096	-0.115007	7	50670059	R	II	GRB10	Body	opensea	Body-opensea		rs192922398	25
cg15665680	0.0976099	0.909163	4.43522	0.00275592	0.0224624	-1.49426	0.957968	0.860358	-0.0976099	16	2328547	F	II	ABCA3	Body	opensea	Body-opensea		rs77392348	0
cg04343385	0.237376	0.76928	4.43522	0.00275593	0.0224624	-1.49426	0.887968	0.650592	-0.237376	16	703464	R	II	WDR90	Body	shore	Body-shore	chr16:701828-702037	rs201588682	1
cg11206334	0.184383	0.752067	4.43521	0.00275596	0.0224625	-1.49428	0.844258	0.659875	-0.184383	17	26219603	F	II	LYRM9	5'UTR	shore	5'UTR-shore	chr17:26219938-26220475	rs189923588	19
cg06729209	0.0743694	0.926036	4.43517	0.0027561	0.0224634	-1.49433	0.963221	0.888851	-0.0743694	16	28999522	R	II	LAT	Body	opensea	Body-opensea		rs534313859
cg17446896	0.0988871	0.469639	4.43515	0.00275615	0.0224636	-1.49435	0.519083	0.420196	-0.0988871	6	27841633	F	II	HIST1H4L	TSS1500	shore	TSS1500-shore	chr6:27839698-27840069	rs538217361
cg27192248	0.182418	0.511244	4.43514	0.00275617	0.0224636	-1.49436	0.602453	0.420035	-0.182418	15	65285669	R	II		IGR	shelf	IGR-shelf	chr15:65281928-65282375
cg09783428	0.120719	0.884587	4.4351	0.00275633	0.022464	-1.49442	0.944946	0.824227	-0.120719	16	15873365	F	II	MYH11	Body	opensea	Body-opensea		rs148422424
cg04046629	0.0694683	0.86986	4.4351	0.00275633	0.022464	-1.49442	0.904594	0.835126	-0.0694683	11	60775831	F	II	CD6	Body	island	Body-island	chr11:60775036-60776307	rs112093706
cg07041110	0.251206	0.696613	4.43509	0.00275635	0.022464	-1.49442	0.822216	0.57101	-0.251206	4	37604195	R	II	RELL1	3'UTR	opensea	3'UTR-opensea		rs561261794	1
cg23040259	0.205581	0.856588	4.43509	0.00275635	0.022464	-1.49442	0.959378	0.753797	-0.205581	18	21390641	R	II	LAMA3	Body	opensea	Body-opensea		rs534771934
cg22959894	0.0591825	0.194789	4.43509	0.00275637	0.022464	-1.49443	0.224381	0.165198	-0.0591825	7	157395449	R	II	PTPRN2	Body	opensea	Body-opensea		rs113514013
cg19495599	0.0624033	0.929193	4.43508	0.0027564	0.0224641	-1.49444	0.960395	0.897991	-0.0624033	2	238092048	F	II		IGR	opensea	IGR-opensea		rs541189447
cg00935108	0.085932	0.91029	4.43506	0.00275647	0.0224643	-1.49447	0.953256	0.867324	-0.085932	16	129562	F	II	MPG	Body	shore	Body-shore	chr16:127448-128631	rs61753368
cg07812059	0.0548606	0.903082	4.43504	0.00275652	0.0224643	-1.49449	0.930513	0.875652	-0.0548606	16	8988812	F	I	USP7	Body	opensea	Body-opensea		rs149164873
cg25101056	0.16584	0.828456	4.43504	0.00275653	0.0224643	-1.49449	0.911376	0.745535	-0.16584	16	84273997	R	II	KCNG4	TSS1500	shelf	TSS1500-shelf	chr16:84270421-84270857	rs572744032
cg06712089	0.158694	0.800295	4.43504	0.00275654	0.0224643	-1.4945	0.879641	0.720948	-0.158694	9	139128651	F	II	QSOX2	Body	island	Body-island	chr9:139128416-139128652	rs560330087
cg00547365	0.278778	0.641041	4.43502	0.0027566	0.0224644	-1.49452	0.78043	0.501652	-0.278778	1	6605420	R	II	NOL9	Body	opensea	Body-opensea
cg17456851	0.0896481	0.917283	4.43501	0.00275662	0.0224644	-1.49453	0.962107	0.872459	-0.0896481	5	78090622	F	II	ARSB	Body	opensea	Body-opensea		rs186718390	3
cg05901503	0.0576711	0.90646	4.435	0.00275665	0.0224644	-1.49454	0.935296	0.877625	-0.0576711	5	167646548	R	II	TENM2	Body	opensea	Body-opensea		rs190949048	12
cg07352127	0.101984	0.150057	4.435	0.00275666	0.0224644	-1.49454	0.201049	0.0990652	-0.101984	8	94442214	F	II		IGR	opensea	IGR-opensea		rs568235823
cg26729478	0.0694527	0.912169	4.43499	0.0027567	0.0224645	-1.49456	0.946895	0.877443	-0.0694527	3	10178630	R	II		IGR	opensea	IGR-opensea		rs35607273	31
cg03200631	0.238672	0.732165	4.43498	0.00275674	0.0224646	-1.49457	0.851501	0.612829	-0.238672	16	11375333	R	II	PRM1	TSS200	opensea	TSS200-opensea		rs2301365
cg25164006	-0.133353	0.272202	-4.43496	0.00275681	0.022465	-1.4946	0.205526	0.338879	0.133353	18	53194482	F	II	TCF4	Body	opensea	Body-opensea		rs558372291	0
cg26071745	0.0860537	0.909106	4.43494	0.00275688	0.022465	-1.49462	0.952133	0.866079	-0.0860537	20	3750929	F	II		IGR	shore	IGR-shore	chr20:3748053-3749407	rs184667256	1
cg08613765	0.271393	0.666823	4.43494	0.00275688	0.022465	-1.49462	0.802519	0.531126	-0.271393	2	42098364	F	II		IGR	opensea	IGR-opensea		rs561311194
cg17829193	0.085583	0.875527	4.43493	0.0027569	0.022465	-1.49463	0.918319	0.832736	-0.085583	21	37105241	F	II		IGR	opensea	IGR-opensea		rs551245327
cg02814278	0.154742	0.891567	4.43491	0.00275696	0.0224653	-1.49465	0.968938	0.814196	-0.154742	14	36231173	R	II	RALGAPA1P	Body	opensea	Body-opensea		rs576574463	1
cg05882685	0.395627	0.653064	4.43489	0.00275705	0.0224656	-1.49469	0.850877	0.45525	-0.395627	18	66327299	F	II		IGR	opensea	IGR-opensea		rs12606250
cg23505037	0.207433	0.741053	4.43488	0.00275707	0.0224656	-1.4947	0.844769	0.637336	-0.207433	3	64034782	F	II		IGR	opensea	IGR-opensea		rs189350036	0
cg08991339	0.174045	0.771311	4.43488	0.00275708	0.0224656	-1.4947	0.858334	0.684288	-0.174045	7	19812327	R	I	TMEM196	5'UTR	shore	5'UTR-shore	chr7:19812569-19813005	rs533323497	8
cg06229737	0.205663	0.880353	4.43485	0.00275718	0.022466	-1.49474	0.983185	0.777521	-0.205663	6	34391778	R	II	RPS10	Body	shore	Body-shore	chr6:34393325-34394014	rs568586205	19
cg06617961	0.0589326	0.895613	4.43484	0.00275721	0.022466	-1.49475	0.925079	0.866146	-0.0589326	16	33965255	F	I	MIR1826	TSS1500	island	TSS1500-island	chr16:33964362-33966423	rs76839731
cg02788441	0.103704	0.889331	4.43483	0.00275723	0.022466	-1.49476	0.941183	0.837479	-0.103704	19	40019862	R	II		IGR	shelf	IGR-shelf	chr19:40022952-40023667	rs184869926	1
cg15248131	0.0738785	0.930166	4.43483	0.00275724	0.022466	-1.49476	0.967105	0.893227	-0.0738785	10	173981	F	II		IGR	opensea	IGR-opensea
cg09188099	0.039771	0.917281	4.43481	0.0027573	0.0224663	-1.49478	0.937167	0.897396	-0.039771	7	27245747	R	II		IGR	shore	IGR-shore	chr7:27244530-27245297	rs552459614
cg04846842	0.117995	0.892151	4.43477	0.00275745	0.0224673	-1.49484	0.951149	0.833154	-0.117995	1	168147159	R	II	TIPRL	TSS1500	shore	TSS1500-shore	chr1:168147963-168148637	rs528574133
cg14583124	0.197678	0.762851	4.43475	0.00275752	0.0224676	-1.49487	0.86169	0.664012	-0.197678	4	186207871	F	II	SNX25	Body	opensea	Body-opensea		rs192272200
cg08345014	0.175443	0.844388	4.43473	0.00275758	0.0224679	-1.49489	0.932109	0.756666	-0.175443	2	192255700	F	II	MYO1B	Body	opensea	Body-opensea		rs149739020	0
cg09276833	0.118923	0.864358	4.4347	0.00275769	0.0224685	-1.49493	0.923819	0.804896	-0.118923	8	128934967	F	II	PVT1	Body	opensea	Body-opensea		rs566681594	33
cg07279379	0.108902	0.857103	4.4347	0.00275771	0.0224685	-1.49494	0.911554	0.802652	-0.108902	8	663999	R	II	ERICH1	Body	island	Body-island	chr8:663998-664794	rs540767895
cg07517678	0.139828	0.875515	4.43467	0.0027578	0.0224689	-1.49497	0.945429	0.805601	-0.139828	5	177651645	R	II	PHYKPL	ExonBnd	opensea	ExonBnd-opensea		rs200582766
cg22703162	0.209904	0.425224	4.43466	0.00275782	0.0224689	-1.49498	0.530176	0.320272	-0.209904	15	96885418	R	II		IGR	shore	IGR-shore	chr15:96887415-96887616	rs538051046	10
cg10397072	0.151012	0.691981	4.43462	0.00275795	0.0224689	-1.49503	0.767487	0.616475	-0.151012	19	1450023	F	I	APC2	TSS200	shore	TSS200-shore	chr19:1450056-1450387	rs113149407
cg09172659	0.0844372	0.847595	4.43462	0.00275798	0.0224689	-1.49504	0.889814	0.805377	-0.0844372	17	14203711	F	II	HS3ST3B1	TSS1500	shore	TSS1500-shore	chr17:14204168-14207702
cg11512859	0.054104	0.952126	4.43462	0.00275798	0.0224689	-1.49504	0.979178	0.925074	-0.054104	4	187627773	R	II	FAT1	Body	opensea	Body-opensea		rs201889111
cg07055230	0.186035	0.795844	4.43461	0.00275799	0.0224689	-1.49504	0.888861	0.702827	-0.186035	3	38648567	R	II	SCN5A	Body	opensea	Body-opensea		rs539580256	16
cg00641420	0.176672	0.864732	4.43461	0.00275801	0.0224689	-1.49505	0.953068	0.776396	-0.176672	14	73016055	F	II	RGS6	Body	opensea	Body-opensea		rs566921013
cg08031549	0.133221	0.903925	4.43461	0.00275801	0.0224689	-1.49505	0.970536	0.837315	-0.133221	2	75080008	R	II	HK2	Body	opensea	Body-opensea		rs533828849
cg06100684	0.199177	0.540739	4.43459	0.00275806	0.0224689	-1.49507	0.640328	0.441151	-0.199177	10	23383753	F	II	MSRB2	TSS1500	shore	TSS1500-shore	chr10:23384533-23385078	rs545220808	31
cg17276590	0.0531435	0.941879	4.43459	0.00275807	0.0224689	-1.49507	0.968451	0.915308	-0.0531435	10	119304487	R	I	EMX2OS	Body	island	Body-island	chr10:119301321-119305368	rs528400800	3
cg00494883	0.177038	0.757494	4.43459	0.00275808	0.0224689	-1.49508	0.846013	0.668975	-0.177038	6	170598912	R	II	DLL1	Body	island	Body-island	chr6:170598214-170601222	rs539873854	48
cg27395208	0.0878219	0.0815045	4.43458	0.00275809	0.0224689	-1.49508	0.125415	0.0375935	-0.0878219	11	128557481	F	II		IGR	shelf	IGR-shelf	chr11:128560103-128560537	rs566145716
cg16327477	0.133297	0.847	4.43456	0.00275816	0.022469	-1.49511	0.913648	0.780351	-0.133297	11	65315284	F	II	LTBP3	Body	island	Body-island	chr11:65314912-65315476	rs150482019
cg18045515	0.169495	0.859962	4.43456	0.00275818	0.022469	-1.49512	0.944709	0.775214	-0.169495	17	77751069	F	I	CBX2	TSS1500	shore	TSS1500-shore	chr17:77751378-77751673
cg26556385	0.0710127	0.888438	4.43455	0.0027582	0.022469	-1.49512	0.923944	0.852932	-0.0710127	19	41025574	R	I	SPTBN4	Body	island	Body-island	chr19:41025314-41026106
cg01321100	0.120973	0.238247	4.43455	0.0027582	0.022469	-1.49512	0.298734	0.177761	-0.120973	19	56028218	F	I	SSC5D	Body	shore	Body-shore	chr19:56028236-56028824	rs10426185
cg04528240	0.223583	0.813254	4.43452	0.00275833	0.0224696	-1.49517	0.925046	0.701462	-0.223583	4	56504657	R	II		IGR	shelf	IGR-shelf	chr4:56501912-56502523	rs573162057
cg20090128	0.086134	0.90384	4.43451	0.00275835	0.0224696	-1.49518	0.946907	0.860773	-0.086134	1	167991824	R	II	DCAF6	Body	opensea	Body-opensea		rs555362471	50
cg27386631	0.150087	0.868237	4.4345	0.00275838	0.0224696	-1.49519	0.94328	0.793193	-0.150087	14	64915912	F	II	ZBTB25	3'UTR	opensea	3'UTR-opensea		rs570442423
cg20025824	0.180857	0.876692	4.43449	0.0027584	0.0224696	-1.4952	0.96712	0.786264	-0.180857	7	5389516	R	II	TNRC18	Body	shore	Body-shore	chr7:5391323-5391572
cg09735578	0.0364218	0.93605	4.43447	0.00275847	0.02247	-1.49523	0.954261	0.917839	-0.0364218	15	45363810	R	II	SORD	Body	opensea	Body-opensea		rs372004145
cg19754408	-0.133608	0.501007	-4.43445	0.00275855	0.0224701	-1.49526	0.434203	0.567811	0.133608	5	173119947	F	II		IGR	opensea	IGR-opensea		rs145681042	1
cg04826652	0.13189	0.403996	4.43444	0.00275858	0.0224701	-1.49527	0.469941	0.338051	-0.13189	14	101499893	F	I	MIR495	TSS200	opensea	TSS200-opensea		rs534700458
cg00817100	0.162257	0.382194	4.43444	0.00275859	0.0224701	-1.49527	0.463323	0.301066	-0.162257	1	229543254	R	I		IGR	island	IGR-island	chr1:229542943-229543770	rs59862861
cg12651794	0.137173	0.84414	4.43443	0.00275861	0.0224701	-1.49528	0.912727	0.775554	-0.137173	8	10182481	F	II	MSRA	Body	opensea	Body-opensea		rs569818539
cg14267923	0.224455	0.709164	4.43443	0.00275862	0.0224701	-1.49528	0.821392	0.596936	-0.224455	19	5983451	R	II	LOC100128568	Body	opensea	Body-opensea		rs117735341
cg00863344	0.146007	0.833605	4.43438	0.00275878	0.022471	-1.49534	0.906609	0.760602	-0.146007	17	58249386	R	II		IGR	opensea	IGR-opensea		rs557756728	25
cg13049261	0.153084	0.895721	4.43438	0.00275879	0.022471	-1.49535	0.972264	0.819179	-0.153084	14	99879199	F	II	SETD3	Body	opensea	Body-opensea		rs117571259
cg20704381	0.131791	0.758423	4.43437	0.00275881	0.022471	-1.49536	0.824318	0.692527	-0.131791	10	1416008	R	I	ADARB2	Body	island	Body-island	chr10:1415976-1416249	rs71494954
cg12612445	0.107106	0.625462	4.43436	0.00275885	0.0224711	-1.49537	0.679016	0.571909	-0.107106	21	46353573	F	I	C21orf67	Body	shore	Body-shore	chr21:46351328-46352911	rs371173682
cg14677673	0.0962537	0.908787	4.4343	0.00275906	0.0224721	-1.49545	0.956914	0.86066	-0.0962537	11	972871	R	I	AP2A2	Body	shelf	Body-shelf	chr11:975211-975776	rs138751325
cg02557933	0.228068	0.689593	4.43429	0.00275909	0.0224721	-1.49546	0.803627	0.57556	-0.228068	2	220351040	F	II	SPEG	Body	shore	Body-shore	chr2:220348955-220349784	rs115925420
cg04498104	0.0637153	0.912795	4.43429	0.0027591	0.0224721	-1.49547	0.944652	0.880937	-0.0637153	3	48573748	R	I	PFKFB4	Body	opensea	Body-opensea		rs148961198
cg08288561	0.0965099	0.882416	4.43428	0.00275915	0.0224721	-1.49548	0.930671	0.834161	-0.0965099	16	66462307	F	II	BEAN	5'UTR	shore	5'UTR-shore	chr16:66460503-66460850	rs572675027
cg07891883	0.18433	0.334689	4.43427	0.00275916	0.0224721	-1.49549	0.426854	0.242524	-0.18433	14	65452181	R	II	FNTB	TSS1500	shore	TSS1500-shore	chr14:65453387-65453998
cg22597494	0.172651	0.818065	4.43427	0.00275917	0.0224721	-1.49549	0.904391	0.73174	-0.172651	2	31559085	R	II	XDH	Body	opensea	Body-opensea
cg16995865	0.202348	0.880581	4.43426	0.0027592	0.0224721	-1.4955	0.981755	0.779407	-0.202348	3	194979701	R	II	XXYLT1	Body	shore	Body-shore	chr3:194980332-194981275	rs534079349	28
cg12546167	0.229381	0.711639	4.43426	0.00275921	0.0224721	-1.49551	0.826329	0.596949	-0.229381	X	114827011	R	II	PLS3	5'UTR	opensea	5'UTR-opensea
cg21869032	0.153233	0.215243	4.43426	0.00275922	0.0224721	-1.49551	0.29186	0.138627	-0.153233	1	232884592	R	II		IGR	opensea	IGR-opensea
cg15473395	0.0577672	0.586349	4.43423	0.0027593	0.0224726	-1.49554	0.615233	0.557466	-0.0577672	7	148772110	R	I	ZNF786	Body	shelf	Body-shelf	chr7:148767960-148769190	rs5888348
cg05439914	0.252364	0.831814	4.43421	0.00275937	0.0224727	-1.49557	0.957996	0.705632	-0.252364	1	154558726	R	II	ADAR	Body	opensea	Body-opensea		rs149496690	40
cg20696988	0.271612	0.809504	4.43421	0.00275938	0.0224727	-1.49557	0.94531	0.673698	-0.271612	11	130013979	F	II	APLP2	Body	opensea	Body-opensea		rs192316031
cg18793571	0.15683	0.846065	4.43419	0.00275943	0.022473	-1.49559	0.92448	0.76765	-0.15683	8	37634896	F	II	PROSC	Body	opensea	Body-opensea		rs190216296	38
cg14945297	0.0749222	0.88617	4.43418	0.00275947	0.022473	-1.4956	0.923631	0.848708	-0.0749222	1	205053720	R	II	TMEM81	TSS200	opensea	TSS200-opensea		rs11808766
cg06526676	0.0797489	0.886765	4.43417	0.00275953	0.0224733	-1.49563	0.92664	0.846891	-0.0797489	11	45941957	R	II	GYLTL1B	TSS1500	shore	TSS1500-shore	chr11:45939296-45940141	rs181404856
cg05253327	0.0486755	0.929673	4.43415	0.00275959	0.0224736	-1.49565	0.95401	0.905335	-0.0486755	2	62420915	F	II		IGR	shore	IGR-shore	chr2:62422191-62424458	rs554200559
cg10121865	0.0811405	0.858442	4.43414	0.00275962	0.0224736	-1.49566	0.899012	0.817872	-0.0811405	8	141136488	R	II	TRAPPC9	Body	opensea	Body-opensea		rs533442246
cg15679052	0.061867	0.911695	4.43409	0.00275978	0.0224747	-1.49572	0.942628	0.880761	-0.061867	17	77749199	R	II		IGR	shelf	IGR-shelf	chr17:77751378-77751673
cg19682385	0.0932893	0.923117	4.43407	0.00275985	0.022475	-1.49575	0.969761	0.876472	-0.0932893	3	49034682	R	II	P4HTM	Body	opensea	Body-opensea		rs115633731	2
cg22259797	0.089734	0.894516	4.43401	0.00276006	0.0224763	-1.49583	0.939383	0.849649	-0.089734	11	118986860	F	I	C2CD2L	Body	opensea	Body-opensea		rs557066894	38
cg01800442	0.124884	0.914724	4.43401	0.00276007	0.0224763	-1.49583	0.977166	0.852282	-0.124884	17	74086473	F	I	EXOC7	Body	opensea	Body-opensea		rs530640608
cg19585278	0.20039	0.835118	4.43398	0.00276018	0.0224769	-1.49587	0.935313	0.734923	-0.20039	X	102983199	F	I	GLRA4	5'UTR	opensea	5'UTR-opensea
cg04468813	0.159943	0.894425	4.43397	0.00276019	0.0224769	-1.49588	0.974397	0.814454	-0.159943	5	35854549	R	II		IGR	opensea	IGR-opensea		rs73092034	2
cg11397370	-0.121956	0.646843	-4.43394	0.00276029	0.0224775	-1.49592	0.585865	0.707822	0.121956	8	102504479	R	II	GRHL2	TSS200	island	TSS200-island	chr8:102504478-102504841	rs111915309	24
cg13571568	0.277695	0.782874	4.43393	0.00276033	0.0224776	-1.49593	0.921721	0.644026	-0.277695	1	204332758	F	II		IGR	opensea	IGR-opensea		rs148381314
cg01050266	0.0683939	0.952705	4.43391	0.00276041	0.0224778	-1.49596	0.986902	0.918508	-0.0683939	2	239948729	F	II		IGR	opensea	IGR-opensea		rs540504511
cg14557787	0.100916	0.913723	4.4339	0.00276043	0.0224778	-1.49597	0.964181	0.863265	-0.100916	19	50305342	R	I	AP2A1	Body	shore	Body-shore	chr19:50303179-50303399	rs548853583
cg11011922	0.180455	0.776807	4.4339	0.00276044	0.0224778	-1.49597	0.867034	0.68658	-0.180455	22	39076610	F	II	TOMM22	TSS1500	shore	TSS1500-shore	chr22:39077816-39078400
cg23580509	0.0518671	0.910817	4.43388	0.00276051	0.0224779	-1.496	0.936751	0.884883	-0.0518671	11	94820250	F	II		IGR	shelf	IGR-shelf	chr11:94822597-94823611	rs142881542	38
cg00882246	0.291126	0.813954	4.43388	0.00276051	0.0224779	-1.496	0.959517	0.668391	-0.291126	X	16648023	R	II	CTPS2	Body	opensea	Body-opensea
cg01618988	0.20174	0.711581	4.43387	0.00276054	0.0224779	-1.49601	0.812451	0.610711	-0.20174	20	61635995	F	II		IGR	shore	IGR-shore	chr20:61636171-61639055	rs574728289
cg11364056	0.0736882	0.910701	4.43386	0.00276056	0.0224779	-1.49602	0.947545	0.873856	-0.0736882	4	15985958	R	II	PROM1	ExonBnd	opensea	ExonBnd-opensea		rs185335345
cg19963943	0.148098	0.191597	4.43385	0.00276059	0.022478	-1.49603	0.265646	0.117548	-0.148098	13	47337912	R	II		IGR	opensea	IGR-opensea		rs113671466	42
cg25528474	0.0880306	0.195954	4.43384	0.00276064	0.0224781	-1.49605	0.23997	0.151939	-0.0880306	5	90753493	F	II		IGR	opensea	IGR-opensea		rs140203959
cg04185197	0.165394	0.814801	4.43383	0.00276066	0.0224781	-1.49606	0.897499	0.732104	-0.165394	7	156930564	F	II	UBE3C	TSS1500	shore	TSS1500-shore	chr7:156931422-156932075	rs551460196	28
cg23228371	0.253003	0.787147	4.4338	0.00276078	0.0224788	-1.4961	0.913649	0.660646	-0.253003	2	96945580	R	II	SNRNP200	Body	opensea	Body-opensea		rs548177288
cg16393760	0.275189	0.769081	4.43377	0.0027609	0.0224795	-1.49615	0.906676	0.631487	-0.275189	13	36969723	R	II		IGR	opensea	IGR-opensea		rs74363468
cg14009651	0.100113	0.921167	4.43376	0.00276093	0.0224796	-1.49616	0.971224	0.871111	-0.100113	11	102101937	F	II	YAP1	3'UTR	opensea	3'UTR-opensea		rs141985469
cg16711332	0.209352	0.810705	4.43374	0.00276098	0.0224798	-1.49618	0.915381	0.706029	-0.209352	1	6531727	F	I	PLEKHG5	Body	island	Body-island	chr1:6530536-6531814	rs201391858
cg02748378	0.138459	0.427287	4.43373	0.00276103	0.02248	-1.4962	0.496516	0.358057	-0.138459	11	5717116	F	II	TRIM22	5'UTR	opensea	5'UTR-opensea		rs16934583
cg03531326	0.138595	0.797466	4.4337	0.00276112	0.0224801	-1.49623	0.866763	0.728168	-0.138595	19	39443344	R	II	FBXO17	5'UTR	shelf	5'UTR-shelf	chr19:39440404-39441011
cg19001522	-0.0620494	0.856398	-4.43369	0.00276114	0.0224801	-1.49624	0.825373	0.887423	0.0620494	10	54714816	F	II		IGR	opensea	IGR-opensea		rs149073152
cg22691926	0.0952135	0.410971	4.43369	0.00276116	0.0224801	-1.49624	0.458578	0.363364	-0.0952135	3	27156148	R	II		IGR	opensea	IGR-opensea		rs576645586
cg04206342	0.1445	0.849627	4.43369	0.00276116	0.0224801	-1.49625	0.921877	0.777377	-0.1445	17	70636940	R	I		IGR	opensea	IGR-opensea
cg09089421	0.0482822	0.909466	4.43368	0.00276119	0.0224801	-1.49626	0.933607	0.885325	-0.0482822	3	127803668	F	II	RUVBL1	Body	opensea	Body-opensea
cg01251255	0.044428	0.491973	4.43365	0.0027613	0.0224808	-1.4963	0.514187	0.469759	-0.044428	7	72722951	R	I	NSUN5	TSS200	island	TSS200-island	chr7:72722327-72722967
cg09867115	0.0738437	0.859221	4.43363	0.00276136	0.0224809	-1.49632	0.896143	0.822299	-0.0738437	1	247090991	R	II	AHCTF1	Body	shelf	Body-shelf	chr1:247094485-247095667	rs12065654	17
cg09486915	0.184396	0.872445	4.43363	0.00276137	0.0224809	-1.49632	0.964643	0.780247	-0.184396	15	40821617	F	II		IGR	opensea	IGR-opensea
cg17477806	0.0764633	0.906768	4.43362	0.00276139	0.0224809	-1.49633	0.945	0.868537	-0.0764633	19	4543865	R	I	SEMA6B	Body	island	Body-island	chr19:4543407-4544578
cg02410935	0.0598008	0.940319	4.43361	0.00276143	0.022481	-1.49635	0.970219	0.910418	-0.0598008	7	6213091	F	II	CYTH3	Body	shelf	Body-shelf	chr7:6209930-6210718	rs540976400
cg01475805	0.137269	0.894614	4.43359	0.00276151	0.0224814	-1.49638	0.963249	0.82598	-0.137269	12	112430863	F	II	TMEM116	Body	opensea	Body-opensea		rs527408795
cg24361162	0.0622176	0.911878	4.43358	0.00276155	0.0224815	-1.49639	0.942987	0.880769	-0.0622176	1	156358116	R	I		IGR	island	IGR-island	chr1:156358050-156358252
cg00474850	0.176483	0.699142	4.43356	0.0027616	0.0224816	-1.49641	0.787384	0.610901	-0.176483	20	61449152	R	II	COL9A3	Body	shore	Body-shore	chr20:61447685-61448891	rs45576442
cg17166056	0.134497	0.795166	4.43356	0.00276161	0.0224816	-1.49642	0.862414	0.727917	-0.134497	5	316467	F	II	AHRR	Body	opensea	Body-opensea		rs149942334	1
cg17739531	0.179738	0.630672	4.43355	0.00276164	0.0224816	-1.49643	0.720542	0.540803	-0.179738	10	75622709	F	II	CAMK2G	Body	opensea	Body-opensea		rs547454114
cg00571021	-0.119339	0.666833	-4.43354	0.00276167	0.0224816	-1.49644	0.607164	0.726502	0.119339	7	150707313	F	II	NOS3	Body	shore	Body-shore	chr7:150705759-150706129	rs201601172
cg16106421	0.121128	0.902674	4.43353	0.00276171	0.0224817	-1.49646	0.963238	0.84211	-0.121128	17	15556136	R	II	TRIM16	5'UTR	opensea	5'UTR-opensea		rs73978090
cg01129637	0.0763904	0.908733	4.43351	0.00276178	0.0224819	-1.49648	0.946928	0.870537	-0.0763904	11	116692359	F	I	APOA4	Body	island	Body-island	chr11:116691949-116692360	rs145317065
cg06284756	0.0975783	0.909032	4.43351	0.00276179	0.0224819	-1.49648	0.957821	0.860243	-0.0975783	6	31473264	R	II	MICB	Body	opensea	Body-opensea		rs115935870	19
cg27566746	0.135379	0.873518	4.43348	0.00276187	0.0224822	-1.49651	0.941208	0.805828	-0.135379	10	22221374	R	II	DNAJC1	Body	opensea	Body-opensea		rs536679290	1
cg15456293	0.182496	0.815703	4.43347	0.00276191	0.0224822	-1.49653	0.906951	0.724455	-0.182496	8	2044148	F	I	MYOM2	Body	shelf	Body-shelf	chr8:2046691-2046963	rs138264536
cg08574562	0.0762825	0.914991	4.43347	0.00276191	0.0224822	-1.49653	0.953133	0.87685	-0.0762825	2	105882444	F	II	TGFBRAP1	3'UTR	shelf	3'UTR-shelf	chr2:105885895-105886128	rs572857739	1
cg16279999	0.08425	0.913842	4.43345	0.00276197	0.0224823	-1.49655	0.955967	0.871717	-0.08425	12	117476838	R	I	TESC	Body	island	Body-island	chr12:117476810-117477106	rs181664768
cg20456726	0.0814874	0.905396	4.43345	0.00276197	0.0224823	-1.49655	0.946139	0.864652	-0.0814874	2	159433749	R	II	PKP4	Body	opensea	Body-opensea		rs554803617
cg20434374	0.0855077	0.91622	4.43342	0.00276209	0.0224829	-1.4966	0.958973	0.873466	-0.0855077	4	170731091	R	II		IGR	opensea	IGR-opensea		rs575887842
cg26426228	0.183179	0.663672	4.43341	0.0027621	0.0224829	-1.4966	0.755262	0.572083	-0.183179	17	33306391	F	II	LIG3	TSS1500	shore	TSS1500-shore	chr17:33307352-33308246	rs544729142
cg26562141	0.0931072	0.90254	4.43338	0.00276222	0.0224833	-1.49665	0.949094	0.855986	-0.0931072	10	126805095	F	II	CTBP2	5'UTR	opensea	5'UTR-opensea		rs114403294
cg22883995	0.0896331	0.930134	4.43337	0.00276226	0.0224833	-1.49666	0.97495	0.885317	-0.0896331	5	139060294	F	I	CXXC5	Body	shore	Body-shore	chr5:139060555-139060934	rs572740082	24
cg01372572	0.208324	0.723843	4.43337	0.00276227	0.0224833	-1.49666	0.828005	0.619681	-0.208324	15	25941836	F	II	ATP10A	Body	opensea	Body-opensea		rs551100517	27
cg16056964	0.0951307	0.927237	4.43337	0.00276227	0.0224833	-1.49667	0.974802	0.879671	-0.0951307	11	74430117	F	II	CHRDL2	Body	opensea	Body-opensea		rs75439151
cg01999051	0.105719	0.184415	4.43336	0.00276229	0.0224833	-1.49667	0.237274	0.131555	-0.105719	6	166797738	R	I	BRP44L	TSS1500	shore	TSS1500-shore	chr6:166795368-166797301	rs570303121
cg16619777	0.136601	0.826906	4.43335	0.00276232	0.0224834	-1.49669	0.895207	0.758606	-0.136601	4	503198	R	I	PIGG	Body	opensea	Body-opensea		rs562408448
cg00607630	0.121439	0.898302	4.43333	0.00276238	0.0224834	-1.49671	0.959022	0.837583	-0.121439	16	9030093	R	II	USP7	Body	opensea	Body-opensea		rs77022371
cg24469849	0.205534	0.334972	4.43333	0.00276239	0.0224834	-1.49671	0.437739	0.232205	-0.205534	7	142043807	R	II		IGR	opensea	IGR-opensea		rs566866123	22
cg18754985	0.0412243	0.944126	4.43328	0.00276255	0.0224845	-1.49677	0.964739	0.923514	-0.0412243	3	98237750	R	II	CLDND1	Body	shelf	Body-shelf	chr3:98241409-98241711	rs537389545
cg21041124	0.172075	0.840426	4.43326	0.00276262	0.0224847	-1.4968	0.926463	0.754388	-0.172075	12	113751863	F	II	SLC8B1	Body	opensea	Body-opensea		rs558577934
cg21451906	0.139724	0.395496	4.43326	0.00276263	0.0224847	-1.4968	0.465358	0.325634	-0.139724	1	161192549	R	II	APOA2	Body	opensea	Body-opensea		rs5085	40
cg21577078	0.137518	0.765801	4.43322	0.00276276	0.0224853	-1.49685	0.83456	0.697042	-0.137518	10	71490357	F	II		IGR	opensea	IGR-opensea		rs574821841
cg04419883	0.122238	0.904	4.43322	0.00276276	0.0224853	-1.49685	0.96512	0.842881	-0.122238	16	85607562	R	II		IGR	opensea	IGR-opensea
cg06702607	0.0863397	0.927486	4.43322	0.00276278	0.0224853	-1.49686	0.970656	0.884316	-0.0863397	3	32470351	R	II	CMTM7	Body	opensea	Body-opensea		rs536876357	2
cg23267594	0.129605	0.698733	4.43321	0.00276281	0.0224853	-1.49687	0.763536	0.633931	-0.129605	2	222440106	F	II	EPHA4	TSS1500	shore	TSS1500-shore	chr2:222436034-222438941
cg03146217	0.114944	0.904566	4.4332	0.00276285	0.0224854	-1.49689	0.962038	0.847094	-0.114944	22	20024252	R	II	TANGO2	TSS200	opensea	TSS200-opensea		rs547426959
cg17569451	0.170256	0.877998	4.43319	0.00276288	0.0224854	-1.4969	0.963126	0.79287	-0.170256	14	60621723	F	II	DHRS7	Body	opensea	Body-opensea
cg07075347	0.114038	0.917466	4.43318	0.00276291	0.0224855	-1.49691	0.974485	0.860447	-0.114038	7	44104860	F	I	PGAM2	1stExon	island	1stExon-island	chr7:44104746-44105116	rs104894034
cg11202720	0.0717935	0.923065	4.43315	0.00276302	0.0224862	-1.49695	0.958961	0.887168	-0.0717935	6	28963307	R	II	ZNF311	Body	opensea	Body-opensea		rs141884388
cg09404862	0.185543	0.219586	4.43312	0.00276312	0.0224868	-1.49699	0.312357	0.126815	-0.185543	22	37404986	R	II	TEX33	TSS1500	opensea	TSS1500-opensea		rs35873211	28
cg09575157	0.113908	0.893172	4.4331	0.00276318	0.0224868	-1.49701	0.950126	0.836218	-0.113908	20	58800478	F	II	MIR646HG	Body	opensea	Body-opensea		rs545698625
cg18567243	0.0920079	0.854614	4.43309	0.00276321	0.0224868	-1.49702	0.900618	0.80861	-0.0920079	19	16677652	R	II	SLC35E1	Body	opensea	Body-opensea
cg12802371	0.199789	0.857404	4.43309	0.00276323	0.0224868	-1.49703	0.957299	0.75751	-0.199789	9	35521536	R	II	RUSC2	5'UTR	opensea	5'UTR-opensea		rs533191590	2
cg15164144	0.0503577	0.947641	4.43308	0.00276325	0.0224868	-1.49703	0.97282	0.922463	-0.0503577	15	67365318	F	II	SMAD3	Body	opensea	Body-opensea		rs180833769
cg10867816	0.134963	0.88885	4.43306	0.0027633	0.0224868	-1.49706	0.956332	0.821368	-0.134963	12	107292017	F	II		IGR	opensea	IGR-opensea		rs115682262	0
cg07207652	0.167837	0.775848	4.43306	0.00276331	0.0224868	-1.49706	0.859766	0.69193	-0.167837	17	45798257	R	I		IGR	opensea	IGR-opensea		rs563841297	14
cg04057861	0.232784	0.761165	4.43306	0.00276333	0.0224868	-1.49707	0.877557	0.644773	-0.232784	13	103347391	R	II	C13orf39	TSS1500	opensea	TSS1500-opensea		rs547863637
cg18529678	0.134732	0.867303	4.43305	0.00276337	0.022487	-1.49708	0.934669	0.799937	-0.134732	19	54633172	R	II	PRPF31	Body	opensea	Body-opensea
cg18226422	0.2665	0.699931	4.43295	0.00276369	0.0224894	-1.4972	0.833181	0.566681	-0.2665	19	19495652	F	II	GATAD2A	TSS1500	shore	TSS1500-shore	chr19:19495952-19497038	rs62136975
cg26457564	0.180951	0.843675	4.43294	0.00276372	0.0224894	-1.49721	0.93415	0.7532	-0.180951	19	14090393	F	II	RFX1	Body	shore	Body-shore	chr19:14089570-14089796	rs544690413	12
cg10856238	0.0538316	0.955207	4.4329	0.00276386	0.0224903	-1.49727	0.982123	0.928291	-0.0538316	2	47743152	R	II		IGR	opensea	IGR-opensea		rs538013025
cg01518398	0.136335	0.325322	4.43288	0.00276395	0.0224908	-1.4973	0.39349	0.257155	-0.136335	2	74406523	F	II	MOBKL1B	TSS1500	shore	TSS1500-shore	chr2:74405352-74406164
cg16998564	0.17609	0.677903	4.43286	0.00276402	0.0224911	-1.49733	0.765948	0.589858	-0.17609	1	88271572	F	II		IGR	opensea	IGR-opensea		rs549985551
cg14439656	0.21716	0.710248	4.43284	0.00276408	0.0224914	-1.49735	0.818828	0.601668	-0.21716	2	1773265	R	II		IGR	opensea	IGR-opensea		rs114079712	1
cg20201876	0.0782243	0.893227	4.43283	0.00276412	0.0224915	-1.49737	0.932339	0.854115	-0.0782243	21	43134276	F	II	LINC00479	Body	opensea	Body-opensea		rs533515139
cg23334098	0.0946017	0.903693	4.43281	0.00276418	0.0224916	-1.49739	0.950994	0.856392	-0.0946017	1	151007831	F	II	PRUNE	3'UTR	opensea	3'UTR-opensea		rs181417750
cg22324198	0.176185	0.350922	4.4328	0.0027642	0.0224916	-1.49739	0.439015	0.26283	-0.176185	15	48009147	F	II	SEMA6D	5'UTR	shore	5'UTR-shore	chr15:48009418-48011044
cg06960220	0.0776069	0.930214	4.4328	0.00276421	0.0224916	-1.4974	0.969018	0.891411	-0.0776069	9	3866295	F	II	GLIS3	Body	opensea	Body-opensea		rs192927377	1
cg09852187	0.192281	0.854338	4.43278	0.00276427	0.0224918	-1.49742	0.950479	0.758198	-0.192281	15	89155039	F	II	MIR7-2	TSS200	opensea	TSS200-opensea		rs371670640
cg23843620	0.232122	0.858708	4.43276	0.00276435	0.0224923	-1.49745	0.974769	0.742646	-0.232122	6	33238264	F	II	VPS52	Body	shore	Body-shore	chr6:33239326-33240099	rs538427291
cg06119721	0.0862667	0.943829	4.43272	0.00276449	0.0224932	-1.4975	0.986963	0.900696	-0.0862667	19	55581514	F	II	RDH13	TSS1500	opensea	TSS1500-opensea		rs534832449
cg25236971	0.0845644	0.870199	4.43269	0.00276459	0.0224938	-1.49754	0.912481	0.827916	-0.0845644	4	17783059	F	I	FAM184B	5'UTR	island	5'UTR-island	chr4:17782642-17783624	rs185314824
cg21022906	0.0741539	0.900825	4.43268	0.00276463	0.0224939	-1.49756	0.937902	0.863748	-0.0741539	14	50474012	F	II	C14orf182	1stExon	shelf	1stExon-shelf	chr14:50470015-50470419	rs550033409
cg10013491	0.241688	0.803554	4.43267	0.00276465	0.0224939	-1.49757	0.924398	0.682709	-0.241688	X	102190164	F	II		IGR	shelf	IGR-shelf	chrX:102192185-102192566
cg03213505	0.106366	0.804752	4.43265	0.00276472	0.0224942	-1.49759	0.857935	0.751568	-0.106366	9	139025831	F	II		IGR	island	IGR-island	chr9:139024316-139025832	rs576519956	46
cg26176362	0.212215	0.826058	4.43264	0.00276475	0.0224942	-1.4976	0.932166	0.719951	-0.212215	1	227379480	R	II	CDC42BPA	Body	opensea	Body-opensea		rs578151393	36
cg07083514	0.143213	0.74291	4.43262	0.00276483	0.0224946	-1.49763	0.814516	0.671303	-0.143213	12	56995492	R	II	BAZ2A	Body	opensea	Body-opensea		rs372217255	2
cg16855657	0.125076	0.88925	4.43261	0.00276487	0.0224946	-1.49765	0.951788	0.826712	-0.125076	7	6211846	R	I	CYTH3	Body	shore	Body-shore	chr7:6209930-6210718	rs560318497
cg24411726	0.0920915	0.85223	4.4326	0.00276488	0.0224946	-1.49765	0.898276	0.806184	-0.0920915	10	88476473	F	II	LDB3	Body	opensea	Body-opensea		rs374426474
cg04241804	0.046132	0.946681	4.43258	0.00276495	0.022495	-1.49768	0.969747	0.923615	-0.046132	5	79465315	R	II	SERINC5	Body	opensea	Body-opensea		rs368583761
cg23815537	0.0787404	0.93618	4.43256	0.00276502	0.0224951	-1.49771	0.97555	0.89681	-0.0787404	10	35705785	F	II	CCNY	5'UTR	opensea	5'UTR-opensea		rs115872084	18
cg18585512	0.150295	0.790638	4.43255	0.00276508	0.0224951	-1.49773	0.865786	0.715491	-0.150295	14	69379000	R	II	ACTN1	Body	opensea	Body-opensea		rs372967363
cg01053621	0.152056	0.188858	4.43254	0.0027651	0.0224951	-1.49774	0.264886	0.11283	-0.152056	1	161193991	F	II	APOA2	TSS1500	opensea	TSS1500-opensea		rs146209999	41
cg02522523	0.162342	0.68762	4.43254	0.00276511	0.0224951	-1.49774	0.76879	0.606449	-0.162342	12	113573421	R	I	RASAL1	5'UTR	island	5'UTR-island	chr12:113572977-113573758
cg05321946	0.186726	0.816002	4.43254	0.00276511	0.0224951	-1.49774	0.909365	0.722639	-0.186726	7	55505995	F	II		IGR	opensea	IGR-opensea		rs557121849
cg11374977	0.194488	0.849136	4.43253	0.00276515	0.0224951	-1.49775	0.94638	0.751892	-0.194488	7	127026595	R	II	ZNF800	Body	opensea	Body-opensea		rs527979977
cg14172411	0.0851324	0.807363	4.43252	0.00276516	0.0224951	-1.49776	0.849929	0.764796	-0.0851324	16	58454798	F	II		IGR	opensea	IGR-opensea		rs533484957
cg06146452	0.137011	0.189361	4.43248	0.00276532	0.0224961	-1.49782	0.257867	0.120856	-0.137011	3	11318781	R	II	ATG7	5'UTR	opensea	5'UTR-opensea		rs546791212	24
cg08990383	0.0642239	0.913683	4.43247	0.00276534	0.0224961	-1.49783	0.945795	0.881571	-0.0642239	14	64087205	F	II	WDR89	5'UTR	opensea	5'UTR-opensea		rs561842344
cg25352342	0.0939552	0.822849	4.43244	0.00276546	0.0224969	-1.49787	0.869826	0.775871	-0.0939552	4	187629387	F	I	FAT1	Body	opensea	Body-opensea		rs535884977	32
cg04269497	0.150158	0.314487	4.43242	0.00276553	0.0224972	-1.4979	0.389566	0.239409	-0.150158	6	167369491	F	I	RNASET2	Body	island	Body-island	chr6:167369439-167370588	rs571796675
cg12596207	0.137213	0.907417	4.43241	0.00276556	0.0224972	-1.49791	0.976024	0.838811	-0.137213	3	11664293	F	II	VGLL4	Body	opensea	Body-opensea		rs564188774
cg22142205	-0.0614388	0.842028	-4.4324	0.0027656	0.0224973	-1.49792	0.811309	0.872748	0.0614388	17	80132787	F	II	CCDC57	Body	opensea	Body-opensea		rs181328532
cg01623438	0.0866403	0.882634	4.43234	0.00276578	0.0224986	-1.49799	0.925955	0.839314	-0.0866403	20	57582894	R	II	CTSZ	TSS1500	shore	TSS1500-shore	chr20:57581902-57582595
cg00781047	0.163168	0.859214	4.43231	0.00276589	0.0224993	-1.49804	0.940798	0.77763	-0.163168	X	17653183	F	II	NHS	TSS1500	opensea	TSS1500-opensea
cg14018215	0.251792	0.849068	4.43226	0.00276607	0.0225005	-1.4981	0.974963	0.723172	-0.251792	9	140173347	F	II	C9orf167	Body	island	Body-island	chr9:140172613-140176105
cg13457143	0.105896	0.85649	4.43225	0.0027661	0.0225005	-1.49811	0.909438	0.803542	-0.105896	4	169343789	R	II	DDX60L	Body	opensea	Body-opensea		rs553072291
cg17186498	0.0643342	0.946339	4.43222	0.00276622	0.0225011	-1.49816	0.978506	0.914172	-0.0643342	15	78613724	F	II		IGR	opensea	IGR-opensea		rs542345271
cg07968236	0.249295	0.74324	4.4322	0.00276626	0.0225011	-1.49818	0.867887	0.618592	-0.249295	8	83590848	F	II		IGR	opensea	IGR-opensea		rs58068944	12
cg03999479	0.18968	0.662654	4.4322	0.00276627	0.0225011	-1.49818	0.757494	0.567814	-0.18968	15	75087148	R	II	CSK	5'UTR	opensea	5'UTR-opensea
cg14189634	0.103787	0.904312	4.4322	0.00276628	0.0225011	-1.49818	0.956205	0.852418	-0.103787	16	4566306	F	II	CDIP1	5'UTR	opensea	5'UTR-opensea		rs149444770
cg04191515	0.199537	0.852874	4.43216	0.00276641	0.0225016	-1.49823	0.952643	0.753105	-0.199537	16	12305921	R	II	SNX29	Body	opensea	Body-opensea		rs566346600
cg24303123	0.0839531	0.926105	4.43216	0.00276642	0.0225016	-1.49823	0.968081	0.884128	-0.0839531	6	3076314	R	II	RIPK1	TSS1500	opensea	TSS1500-opensea		rs576033571
cg15465615	0.277968	0.799411	4.43215	0.00276643	0.0225016	-1.49824	0.938395	0.660427	-0.277968	21	38363056	F	II	HLCS	TSS1500	shore	TSS1500-shore	chr21:38362015-38362868	rs147847518
cg10359823	0.135027	0.874561	4.43214	0.0027665	0.0225019	-1.49826	0.942075	0.807048	-0.135027	17	1509752	R	II	SLC43A2	TSS1500	shore	TSS1500-shore	chr17:1509882-1510101	rs141500093
cg13153410	0.108725	0.91029	4.43213	0.00276653	0.022502	-1.49828	0.964653	0.855928	-0.108725	10	89375896	R	II		IGR	opensea	IGR-opensea		rs192033096
cg05983239	0.16156	0.501544	4.43212	0.00276655	0.022502	-1.49829	0.582324	0.420764	-0.16156	4	26412974	R	II	RBPJ	Body	opensea	Body-opensea		rs190151104	1
cg04968726	0.143911	0.858176	4.43211	0.00276658	0.022502	-1.4983	0.930132	0.786221	-0.143911	14	78086586	F	II		IGR	shelf	IGR-shelf	chr14:78082584-78083250
cg08278732	0.120665	0.813099	4.43206	0.00276676	0.0225032	-1.49836	0.873432	0.752767	-0.120665	11	120983872	R	I	TECTA	Body	opensea	Body-opensea		rs374286593
cg14192099	0.145479	0.341034	4.43204	0.00276682	0.0225032	-1.49838	0.413774	0.268295	-0.145479	10	105006423	F	II	RPEL1	1stExon	opensea	1stExon-opensea		rs113126007	29
cg00821341	0.152454	0.886001	4.43204	0.00276682	0.0225032	-1.49839	0.962228	0.809774	-0.152454	8	91803321	R	II	NECAB1	TSS1500	shore	TSS1500-shore	chr8:91803656-91804141	rs572367945	11
cg00400654	0.153622	0.818293	4.43203	0.00276686	0.0225033	-1.4984	0.895104	0.741482	-0.153622	1	1604298	R	I	LOC728661	Body	shore	Body-shore	chr1:1602391-1602686	rs553053157
cg25416737	0.156475	0.604366	4.43202	0.00276688	0.0225033	-1.49841	0.682603	0.526129	-0.156475	8	142432028	R	II	PTP4A3	5'UTR	shelf	5'UTR-shelf	chr8:142427854-142428351
cg12759226	0.131057	0.83871	4.43198	0.00276702	0.0225038	-1.49846	0.904239	0.773182	-0.131057	10	4493532	F	II		IGR	opensea	IGR-opensea		rs578164379
cg27387573	0.136896	0.820355	4.43198	0.00276703	0.0225038	-1.49847	0.888803	0.751907	-0.136896	16	29160196	R	I		IGR	opensea	IGR-opensea		rs191134711
cg06039747	0.233558	0.735322	4.43197	0.00276705	0.0225038	-1.49847	0.852101	0.618543	-0.233558	16	89632638	R	I		IGR	island	IGR-island	chr16:89632592-89632799	rs540747913
cg01589157	0.0507374	0.93253	4.43197	0.00276705	0.0225038	-1.49847	0.957899	0.907161	-0.0507374	12	133526768	F	II	ZNF605	5'UTR	opensea	5'UTR-opensea		rs61951593	14
cg15149216	0.0508839	0.90685	4.43192	0.00276725	0.0225052	-1.49855	0.932292	0.881408	-0.0508839	13	94981596	R	II	GPC6	Body	opensea	Body-opensea		rs1555596
cg12156833	0.0501655	0.930263	4.4319	0.00276731	0.0225054	-1.49857	0.955346	0.90518	-0.0501655	12	131512556	R	II	GPR133	Body	opensea	Body-opensea		rs539544162	21
cg19343707	0.160335	0.794322	4.43188	0.00276736	0.0225056	-1.49859	0.87449	0.714155	-0.160335	9	117692954	F	II	TNFSF8	TSS200	opensea	TSS200-opensea		rs558753749	7
cg06289665	0.157067	0.737707	4.43187	0.0027674	0.0225056	-1.4986	0.816241	0.659174	-0.157067	5	111291066	F	II	NREP-AS1	Body	opensea	Body-opensea
cg13955707	0.0969993	0.913354	4.43186	0.00276746	0.0225056	-1.49863	0.961854	0.864854	-0.0969993	16	70755772	R	II	VAC14	Body	opensea	Body-opensea		rs574088750	51
cg04949963	0.0614221	0.945084	4.43185	0.00276747	0.0225056	-1.49863	0.975795	0.914373	-0.0614221	16	87741412	F	II		IGR	shore	IGR-shore	chr16:87741910-87742152	rs559822735	1
cg03954353	0.239875	0.795104	4.43185	0.00276747	0.0225056	-1.49863	0.915042	0.675167	-0.239875	17	43715162	F	II	C17orf69	TSS1500	opensea	TSS1500-opensea		rs558306736	47
cg02273944	0.170017	0.770402	4.4318	0.00276765	0.0225069	-1.4987	0.85541	0.685394	-0.170017	17	48623854	R	II	SPATA20	TSS1500	shore	TSS1500-shore	chr17:48624415-48624723	rs557658089
cg09669835	0.182205	0.234969	4.43179	0.00276768	0.0225069	-1.49871	0.326072	0.143866	-0.182205	7	91510500	R	II	MTERF	TSS1500	shore	TSS1500-shore	chr7:91509997-91510427	rs538280545	12
cg24828144	0.0581818	0.940713	4.43178	0.00276773	0.0225071	-1.49873	0.969804	0.911622	-0.0581818	2	20235123	R	II	LAPTM4A	Body	opensea	Body-opensea		rs1016316
cg13959726	0.217877	0.76055	4.43173	0.00276789	0.0225078	-1.49879	0.869489	0.651612	-0.217877	12	1769331	R	II		IGR	shore	IGR-shore	chr12:1770701-1771476
cg01428408	0.241574	0.836555	4.43173	0.0027679	0.0225078	-1.4988	0.957342	0.715768	-0.241574	9	139293044	F	II	SNAPC4	TSS200	shore	TSS200-shore	chr9:139294086-139294813
cg14355321	0.0986125	0.888384	4.43171	0.00276794	0.0225078	-1.49881	0.93769	0.839077	-0.0986125	8	123954739	F	II	ZHX2	5'UTR	opensea	5'UTR-opensea		rs193142786
cg02056245	0.118209	0.850718	4.43171	0.00276796	0.0225078	-1.49882	0.909823	0.791614	-0.118209	2	241923355	F	II		IGR	shore	IGR-shore	chr2:241922777-241923143	rs549646948
cg25165969	0.233247	0.831108	4.43171	0.00276797	0.0225078	-1.49882	0.947731	0.714484	-0.233247	16	2174687	F	II	PKD1	Body	shelf	Body-shelf	chr16:2177128-2177329	rs574582800
cg10430734	0.133811	0.639304	4.43169	0.00276801	0.0225078	-1.49884	0.706209	0.572398	-0.133811	17	75544232	F	II	LOC100507351	Body	opensea	Body-opensea		rs147437402
cg16935597	0.144667	0.836262	4.43169	0.00276801	0.0225078	-1.49884	0.908596	0.763929	-0.144667	17	76129099	R	II	TMC8	Body	shore	Body-shore	chr17:76127521-76128406	rs114426406
cg04842253	0.132953	0.791159	4.43168	0.00276806	0.0225079	-1.49885	0.857636	0.724683	-0.132953	3	47461525	F	II	SCAP	Body	shore	Body-shore	chr3:47459614-47460027
cg16230060	0.0992723	0.870765	4.43168	0.00276808	0.0225079	-1.49886	0.920401	0.821128	-0.0992723	5	80530213	R	II	RNU5E	Body	opensea	Body-opensea
cg10861407	0.109098	0.883711	4.43165	0.00276816	0.0225082	-1.49889	0.93826	0.829162	-0.109098	9	108209278	R	II	FSD1L	TSS1500	shore	TSS1500-shore	chr9:108210085-108210753	rs544714874	10
cg01641012	0.0613312	0.924705	4.43165	0.00276817	0.0225082	-1.4989	0.955371	0.89404	-0.0613312	1	64087450	F	II	PGM1	TSS1500	opensea	TSS1500-opensea
cg07636567	0.314922	0.700381	4.43161	0.00276829	0.0225086	-1.49894	0.857842	0.54292	-0.314922	3	118601706	F	II		IGR	opensea	IGR-opensea		rs545748975	38
cg00633969	0.0683805	0.933725	4.4316	0.00276835	0.0225086	-1.49897	0.967915	0.899535	-0.0683805	3	122284550	R	II	PARP9	TSS1500	shore	TSS1500-shore	chr3:122283002-122283594	rs546293489
cg19856705	0.106094	0.90826	4.43159	0.00276838	0.0225086	-1.49898	0.961307	0.855213	-0.106094	1	234667500	R	I		IGR	opensea	IGR-opensea		rs577546294	4
cg20140662	0.0552796	0.931753	4.43158	0.00276839	0.0225086	-1.49898	0.959393	0.904114	-0.0552796	1	39992575	F	II	BMP8A	3'UTR	opensea	3'UTR-opensea
cg27503275	0.190724	0.614191	4.43158	0.0027684	0.0225086	-1.49898	0.709554	0.518829	-0.190724	6	3880016	R	I		IGR	opensea	IGR-opensea		rs142609736
cg05861442	0.0539915	0.94227	4.43157	0.00276843	0.0225086	-1.49899	0.969266	0.915275	-0.0539915	3	43455278	R	II	ANO10	Body	opensea	Body-opensea		rs553983037
cg22203547	0.122765	0.713302	4.43156	0.00276846	0.0225086	-1.49901	0.774684	0.651919	-0.122765	5	145717010	R	I		IGR	shore	IGR-shore	chr5:145718289-145720095	rs546915142
cg27353309	0.131101	0.82697	4.43156	0.00276846	0.0225086	-1.49901	0.89252	0.76142	-0.131101	11	68436786	F	I		IGR	shore	IGR-shore	chr11:68437639-68438019	rs376164403
cg02186277	0.173455	0.835541	4.43155	0.00276851	0.0225086	-1.49902	0.922268	0.748813	-0.173455	17	72208213	F	II	TTYH2	TSS1500	shore	TSS1500-shore	chr17:72208474-72208902	rs562010837
cg21029744	0.161457	0.858674	4.43154	0.00276853	0.0225086	-1.49903	0.939402	0.777945	-0.161457	5	14423649	R	II	TRIO	Body	opensea	Body-opensea		rs551019786	12
cg24054997	0.195446	0.852294	4.43154	0.00276855	0.0225086	-1.49904	0.950016	0.754571	-0.195446	14	76087355	R	II	FLVCR2	Body	opensea	Body-opensea		rs558198785
cg08194548	0.0543689	0.907691	4.43153	0.00276856	0.0225086	-1.49904	0.934875	0.880506	-0.0543689	10	135026342	F	II	KNDC1	Body	shelf	Body-shelf	chr10:135029238-135029505	rs142851422
cg27218220	0.120402	0.918173	4.43153	0.00276859	0.0225086	-1.49906	0.978374	0.857972	-0.120402	9	124856396	R	II	TTLL11	TSS1500	shore	TSS1500-shore	chr9:124854824-124855819	rs547401520	35
cg13000185	0.0560742	0.307557	4.43151	0.00276866	0.0225086	-1.49908	0.335594	0.27952	-0.0560742	16	57727682	R	II	DRC7	TSS1500	opensea	TSS1500-opensea		rs191920168
cg18845681	0.0710481	0.927161	4.4315	0.00276868	0.0225086	-1.49909	0.962685	0.891637	-0.0710481	1	169278712	F	II	NME7	Body	opensea	Body-opensea		rs568561862
cg17035782	0.0715991	0.916055	4.43148	0.00276875	0.0225086	-1.49912	0.951854	0.880255	-0.0715991	20	23350525	F	II	GZF1	Body	shelf	Body-shelf	chr20:23346034-23346650	rs17830281
cg19633571	0.136421	0.858742	4.43148	0.00276876	0.0225086	-1.49912	0.926952	0.790532	-0.136421	15	75320523	F	II	PPCDC	5'UTR	opensea	5'UTR-opensea		rs571762468	39
cg19673376	0.263403	0.62462	4.43147	0.00276877	0.0225086	-1.49912	0.756321	0.492918	-0.263403	19	55721180	F	II	PTPRH	TSS1500	opensea	TSS1500-opensea		rs557152505
cg01740695	0.0733286	0.936285	4.43147	0.00276879	0.0225086	-1.49913	0.972949	0.89962	-0.0733286	20	34041737	R	II	CEP250	TSS1500	shore	TSS1500-shore	chr20:34042854-34043585	rs141690667
cg25722178	0.263853	0.812513	4.43147	0.00276879	0.0225086	-1.49913	0.944439	0.680586	-0.263853	4	113571675	F	II	LARP7	Body	opensea	Body-opensea		rs202109173
cg13171934	0.236782	0.665789	4.43146	0.00276881	0.0225086	-1.49914	0.78418	0.547398	-0.236782	17	2916767	R	II	RAP1GAP2	Body	opensea	Body-opensea		rs12935853
cg11670802	0.0737073	0.904672	4.43145	0.00276884	0.0225086	-1.49915	0.941525	0.867818	-0.0737073	10	411741	R	II	DIP2C	Body	shelf	Body-shelf	chr10:413851-414165	rs557448139
cg24312642	0.155849	0.896505	4.43145	0.00276885	0.0225086	-1.49915	0.974429	0.81858	-0.155849	11	44148270	F	II	EXT2	Body	opensea	Body-opensea		rs112737888
cg15506577	0.163456	0.883164	4.43142	0.00276894	0.022509	-1.49919	0.964892	0.801436	-0.163456	19	2949045	R	II		IGR	shore	IGR-shore	chr19:2950359-2950962	rs544734919	42
cg20985561	0.127428	0.881242	4.43142	0.00276896	0.022509	-1.49919	0.944956	0.817528	-0.127428	20	62716289	F	I	LKAAEAR1	TSS1500	island	TSS1500-island	chr20:62716288-62716533	rs377744968
cg02008416	0.23769	0.786491	4.4314	0.00276902	0.0225092	-1.49922	0.905337	0.667646	-0.23769	1	55445880	R	I	TMEM61	TSS1500	shore	TSS1500-shore	chr1:55446087-55446846
cg06717047	0.208482	0.860995	4.4314	0.00276903	0.0225092	-1.49922	0.965235	0.756754	-0.208482	5	149404178	R	II	HMGXB3	Body	opensea	Body-opensea		rs542849731
cg15551214	0.0707629	0.926321	4.43139	0.00276906	0.0225092	-1.49923	0.961702	0.890939	-0.0707629	12	74933395	R	II	ATXN7L3B	1stExon	shore	1stExon-shore	chr12:74931492-74931879	rs371371363
cg21627775	0.137599	0.886211	4.43137	0.00276911	0.0225094	-1.49925	0.955011	0.817412	-0.137599	2	179056223	F	II		IGR	shelf	IGR-shelf	chr2:179058611-179060144	rs539548627	24
cg08339744	0.231459	0.783012	4.43136	0.00276916	0.0225096	-1.49927	0.898741	0.667283	-0.231459	18	52939959	R	II	TCF4	Body	opensea	Body-opensea		rs536009236
cg00820922	0.085134	0.901711	4.43135	0.00276921	0.0225097	-1.49929	0.944278	0.859144	-0.085134	21	46973177	F	II		IGR	shore	IGR-shore	chr21:46974786-46975048	rs569794471
cg19545425	0.0882616	0.877587	4.43128	0.00276943	0.0225113	-1.49937	0.921718	0.833456	-0.0882616	15	41044944	R	II	RMDN3	Body	shelf	Body-shelf	chr15:41047210-41047687	rs567577611
cg20999795	0.0480503	0.79241	4.43128	0.00276945	0.0225113	-1.49938	0.816436	0.768385	-0.0480503	12	125605694	R	I	AACS	Body	opensea	Body-opensea		rs571807637
cg03493516	0.144763	0.837688	4.43127	0.00276948	0.0225113	-1.49939	0.910069	0.765306	-0.144763	16	29742019	F	II		IGR	opensea	IGR-opensea		rs553080401
cg13187475	0.186356	0.785456	4.43124	0.00276959	0.0225117	-1.49943	0.878633	0.692278	-0.186356	19	44253630	F	II	SMG9	Body	opensea	Body-opensea		rs182402549
cg19510384	0.087388	0.884198	4.43124	0.00276959	0.0225117	-1.49943	0.927892	0.840504	-0.087388	10	133980262	F	I	JAKMIP3	Body	opensea	Body-opensea		rs11146223
cg04683265	0.0747077	0.93495	4.43123	0.00276962	0.0225117	-1.49944	0.972303	0.897596	-0.0747077	5	71532488	R	II	MRPS27	Body	opensea	Body-opensea		rs143640297	16
cg08864645	0.116354	0.524428	4.4312	0.0027697	0.0225121	-1.49948	0.582605	0.466251	-0.116354	6	33943929	F	I		IGR	island	IGR-island	chr6:33943604-33944027	rs543923991	26
cg19489612	0.124501	0.794371	4.43119	0.00276974	0.0225121	-1.49949	0.856621	0.73212	-0.124501	1	40101068	R	II	HEYL	Body	shelf	Body-shelf	chr1:40105010-40105707
cg01115569	0.240565	0.676475	4.43119	0.00276974	0.0225121	-1.49949	0.796757	0.556192	-0.240565	7	155436277	R	II	RBM33	TSS1500	shore	TSS1500-shore	chr7:155436673-155437817	rs201789931	31
cg07512248	0.263259	0.718308	4.43114	0.00276992	0.022513	-1.49956	0.849937	0.586678	-0.263259	9	138800369	R	II	CAMSAP1	TSS1500	shore	TSS1500-shore	chr9:138798462-138800325	rs532637877	27
cg00843021	0.110382	0.880774	4.43114	0.00276993	0.022513	-1.49956	0.935965	0.825583	-0.110382	1	75100781	F	II	ERICH3	Body	opensea	Body-opensea		rs72968106
cg04738336	0.303838	0.458368	4.43114	0.00276994	0.022513	-1.49956	0.610286	0.306449	-0.303838	12	44859297	F	II		IGR	opensea	IGR-opensea		rs188627332
cg19349699	0.193475	0.860348	4.4311	0.00277005	0.0225137	-1.49961	0.957086	0.763611	-0.193475	5	139971474	F	II		IGR	opensea	IGR-opensea		rs561716530
cg00041903	0.0809975	0.888352	4.43109	0.00277011	0.0225138	-1.49963	0.928851	0.847853	-0.0809975	19	33372953	F	II	CEP89	Body	opensea	Body-opensea		rs73926174	21
cg10903916	0.109747	0.898204	4.43108	0.00277012	0.0225138	-1.49963	0.953078	0.84333	-0.109747	2	9532980	F	II	ASAP2	Body	shore	Body-shore	chr2:9533572-9533807
cg05826458	0.218457	0.74479	4.43107	0.00277015	0.0225138	-1.49964	0.854018	0.635561	-0.218457	2	111875031	F	II	ACOXL	Body	shore	Body-shore	chr2:111875206-111880965	rs113510529
cg00704143	0.0943331	0.930108	4.43106	0.00277019	0.0225138	-1.49966	0.977274	0.882941	-0.0943331	X	20098857	F	II	MAP7D2	5'UTR	opensea	5'UTR-opensea
cg06965590	-0.1274	0.202627	-4.43106	0.0027702	0.0225138	-1.49966	0.138927	0.266327	0.1274	18	77412466	R	II		IGR	shelf	IGR-shelf	chr18:77410035-77410246	rs540319446	2
cg04588514	-0.0727206	0.314926	-4.43102	0.00277032	0.0225145	-1.49971	0.278566	0.351286	0.0727206	20	57766071	R	II	ZNF831	TSS200	shore	TSS200-shore	chr20:57766396-57767896	rs559406763
cg13397738	0.242325	0.728659	4.43101	0.00277037	0.0225145	-1.49973	0.849821	0.607497	-0.242325	11	108742393	R	II	DDX10	Body	opensea	Body-opensea		rs576483820
cg25367965	0.0800219	0.432304	4.43101	0.00277037	0.0225145	-1.49973	0.472315	0.392293	-0.0800219	12	50171924	R	II		IGR	opensea	IGR-opensea
cg26584120	0.10527	0.830873	4.43099	0.00277044	0.0225148	-1.49975	0.883508	0.778238	-0.10527	7	2152705	R	II	MAD1L1	Body	shore	Body-shore	chr7:2154677-2155252
cg18377446	0.0990476	0.89424	4.43097	0.00277049	0.022515	-1.49977	0.943764	0.844716	-0.0990476	1	100335651	R	II	AGL	Body	opensea	Body-opensea		rs142009223
cg27352639	0.169276	0.50432	4.43096	0.00277054	0.0225152	-1.49979	0.588958	0.419682	-0.169276	5	140345655	F	I	PCDHA7	Body	shore	Body-shore	chr5:140346105-140346931	rs192354663	29
cg11812419	0.0382249	0.0702586	4.43094	0.00277061	0.0225152	-1.49982	0.0893711	0.0511461	-0.0382249	1	203070587	F	II		IGR	opensea	IGR-opensea
cg05947396	0.0817713	0.913152	4.43088	0.00277081	0.0225152	-1.49989	0.954037	0.872266	-0.0817713	10	71991009	R	II	PPA1	Body	shore	Body-shore	chr10:71992414-71993467	rs571980206	35
cg24756689	0.192911	0.326124	4.43088	0.00277081	0.0225152	-1.49989	0.422579	0.229668	-0.192911	2	9900859	R	II		IGR	opensea	IGR-opensea		rs188946703	44
cg23861617	0.071046	0.900611	4.43087	0.00277083	0.0225152	-1.4999	0.936134	0.865088	-0.071046	4	83422170	F	II	TMEM150C	Body	opensea	Body-opensea
cg12030080	0.0681079	0.798803	4.43087	0.00277085	0.0225152	-1.49991	0.832857	0.764749	-0.0681079	6	157990579	R	II	ZDHHC14	Body	opensea	Body-opensea		rs574289258
cg04071672	0.0615816	0.923493	4.43087	0.00277087	0.0225152	-1.49991	0.954284	0.892703	-0.0615816	16	12466628	F	II	SNX29	Body	opensea	Body-opensea		rs576803730
cg02905940	0.0925248	0.890505	4.43086	0.00277088	0.0225152	-1.49992	0.936767	0.844243	-0.0925248	20	57047621	F	II	APCDD1L	Body	opensea	Body-opensea		rs571544434	0
cg12800872	0.10947	0.872798	4.43086	0.00277089	0.0225152	-1.49992	0.927533	0.818063	-0.10947	X	128673743	F	II	OCRL	TSS1500	shore	TSS1500-shore	chrX:128674133-128674727
cg14001157	0.135238	0.883273	4.43084	0.00277095	0.0225152	-1.49995	0.950892	0.815654	-0.135238	7	157483006	F	I	PTPRN2	Body	island	Body-island	chr7:157476886-157486719	rs182068943
cg23403895	0.0567767	0.0778551	4.43084	0.00277096	0.0225152	-1.49995	0.106243	0.0494667	-0.0567767	4	169533552	R	II	PALLD	Body	opensea	Body-opensea		rs542147103	2
cg10010480	0.089686	0.918214	4.43083	0.00277097	0.0225152	-1.49995	0.963057	0.873371	-0.089686	6	33160969	R	I	COL11A2	TSS1500	island	TSS1500-island	chr6:33160945-33161337
cg03309232	0.167957	0.843672	4.43083	0.00277098	0.0225152	-1.49996	0.92765	0.759693	-0.167957	16	216626	F	I	HBM	Body	island	Body-island	chr16:214343-216720	rs534369335
cg07825606	0.0609819	0.931407	4.43083	0.00277098	0.0225152	-1.49996	0.961898	0.900916	-0.0609819	16	3075575	R	II	HCFC1R1	TSS1500	shore	TSS1500-shore	chr16:3073686-3074443	rs150139993
cg13424132	0.0321115	0.959371	4.43083	0.00277099	0.0225152	-1.49996	0.975426	0.943315	-0.0321115	6	169363849	R	II		IGR	opensea	IGR-opensea		rs75553410
cg23227784	0.112618	0.907017	4.43083	0.00277099	0.0225152	-1.49996	0.963326	0.850708	-0.112618	18	9672854	R	II		IGR	opensea	IGR-opensea		rs12327379
cg02095605	0.188136	0.878818	4.43083	0.002771	0.0225152	-1.49997	0.972886	0.78475	-0.188136	5	60141082	R	II	ELOVL7	TSS1500	shore	TSS1500-shore	chr5:60139359-60140155	rs552579958	43
cg08253651	0.190539	0.848324	4.43082	0.00277101	0.0225152	-1.49997	0.943593	0.753055	-0.190539	12	96252105	R	I	SNRPF	TSS1500	island	TSS1500-island	chr12:96252020-96252246
cg22985963	0.0811538	0.932801	4.43077	0.00277121	0.0225165	-1.50004	0.973377	0.892224	-0.0811538	5	71803673	R	II	ZNF366	TSS1500	opensea	TSS1500-opensea		rs13358451
cg11073558	0.127123	0.843801	4.43076	0.00277122	0.0225165	-1.50005	0.907362	0.780239	-0.127123	8	97171901	R	I	GDF6	Body	island	Body-island	chr8:97171805-97172022	rs549774327	34
cg04292660	0.0514361	0.945872	4.43073	0.00277132	0.022517	-1.50008	0.97159	0.920154	-0.0514361	4	155661234	F	II		IGR	shore	IGR-shore	chr4:155661678-155661984	rs73855214
cg25085020	0.0696165	0.911858	4.43073	0.00277133	0.022517	-1.50009	0.946666	0.87705	-0.0696165	20	55925175	F	II	RAE1	TSS1500	shore	TSS1500-shore	chr20:55926212-55926585	rs539212688
cg07811940	0.236716	0.805261	4.43069	0.00277146	0.0225178	-1.50014	0.923618	0.686903	-0.236716	1	46828259	R	II	NSUN4	3'UTR	opensea	3'UTR-opensea
cg01534273	0.0342786	0.928432	4.43066	0.00277157	0.0225181	-1.50018	0.945571	0.911293	-0.0342786	19	1877553	R	II	FAM108A1	Body	island	Body-island	chr19:1875632-1877921	rs572464958
cg09945757	0.255695	0.749475	4.43066	0.00277158	0.0225181	-1.50018	0.877323	0.621628	-0.255695	14	90754821	R	II	NRDE2	Body	opensea	Body-opensea		rs143218323
cg08151407	0.0924517	0.926812	4.43066	0.00277158	0.0225181	-1.50018	0.973038	0.880586	-0.0924517	3	183171057	F	II	LINC00888	Body	opensea	Body-opensea		rs78181547
cg23268344	0.1464	0.819914	4.43063	0.00277169	0.0225186	-1.50023	0.893114	0.746714	-0.1464	4	3265763	R	II	C4orf44	3'UTR	opensea	3'UTR-opensea		rs372471900
cg06858075	0.146785	0.869435	4.43063	0.00277169	0.0225186	-1.50023	0.942828	0.796042	-0.146785	13	50101435	R	II	PHF11	Body	opensea	Body-opensea		rs139069556	2
cg27656707	0.193386	0.870387	4.4306	0.00277177	0.0225188	-1.50025	0.96708	0.773694	-0.193386	2	127978394	R	II		IGR	shore	IGR-shore	chr2:127976389-127977667
cg15478648	0.0699665	0.945169	4.4306	0.00277178	0.0225188	-1.50026	0.980152	0.910186	-0.0699665	4	889051	F	II	GAK	Body	shore	Body-shore	chr4:887190-888164
cg04811506	0.0428174	0.931284	4.43059	0.00277181	0.0225188	-1.50027	0.952693	0.909875	-0.0428174	15	69965890	F	II	PCAT29	Body	opensea	Body-opensea
cg02371631	0.060047	0.922812	4.43058	0.00277186	0.022519	-1.50029	0.952836	0.892789	-0.060047	2	202748718	R	II	CDK15	Body	opensea	Body-opensea		rs191255628
cg08120976	0.0871975	0.930334	4.43056	0.00277193	0.0225192	-1.50032	0.973933	0.886736	-0.0871975	X	70354596	R	II	MED12	Body	opensea	Body-opensea
cg10155715	0.199968	0.811714	4.43055	0.00277195	0.0225192	-1.50032	0.911698	0.71173	-0.199968	1	219399338	F	II		IGR	opensea	IGR-opensea		rs569234147
cg12082598	0.125426	0.816823	4.43055	0.00277196	0.0225192	-1.50033	0.879536	0.75411	-0.125426	17	47573230	R	I	NGFR	Body	island	Body-island	chr17:47572345-47575316
cg16631432	0.0982723	0.442842	4.43054	0.002772	0.0225192	-1.50034	0.491978	0.393706	-0.0982723	2	165998136	R	II	SCN3A	Body	opensea	Body-opensea		rs546354159	33
cg07571745	0.142516	0.823569	4.43053	0.00277201	0.0225192	-1.50035	0.894827	0.752312	-0.142516	1	32715428	F	II	LCK	TSS1500	shore	TSS1500-shore	chr1:32713918-32714186	rs565722902
cg05135033	0.0911098	0.894415	4.43052	0.00277207	0.0225192	-1.50037	0.93997	0.84886	-0.0911098	16	30989034	R	II	SETD1A	Body	shelf	Body-shelf	chr16:30991828-30992129
cg24593559	0.328279	0.784677	4.43051	0.00277207	0.0225192	-1.50037	0.948816	0.620537	-0.328279	6	168226225	F	II	MLLT4	TSS1500	island	TSS1500-island	chr6:168226063-168228559	rs141570306
cg01488610	0.130042	0.868194	4.43049	0.00277214	0.0225194	-1.5004	0.933215	0.803173	-0.130042	11	3235336	R	I		IGR	shelf	IGR-shelf	chr11:3239217-3239988	rs141103565
cg07732058	0.226386	0.844516	4.43049	0.00277215	0.0225194	-1.5004	0.957709	0.731323	-0.226386	1	53776234	R	II	LRP8	Body	opensea	Body-opensea
cg12200340	0.116686	0.864077	4.43048	0.00277218	0.0225194	-1.50041	0.92242	0.805734	-0.116686	12	132627076	R	II	DDX51	Body	shore	Body-shore	chr12:132627866-132629469	rs111981810
cg01277890	0.10646	0.123964	4.43046	0.00277226	0.0225199	-1.50044	0.177194	0.0707346	-0.10646	5	138731822	F	II	LOC389333	TSS1500	shore	TSS1500-shore	chr5:138727710-138730911	rs566467798
cg09992587	0.230617	0.864766	4.43044	0.00277232	0.0225201	-1.50046	0.980075	0.749458	-0.230617	1	6706377	F	II	DNAJC11	Body	opensea	Body-opensea		rs563491177
cg03664585	0.138134	0.783098	4.43041	0.00277244	0.0225205	-1.50051	0.852165	0.714031	-0.138134	3	20014533	F	II	RAB5A	Body	opensea	Body-opensea		rs149033067
cg07281125	0.0891477	0.877319	4.43041	0.00277244	0.0225205	-1.50051	0.921893	0.832745	-0.0891477	6	166984691	R	I	RPS6KA2	Body	opensea	Body-opensea		rs12661820
cg22630605	0.0636987	0.831684	4.43041	0.00277245	0.0225205	-1.50051	0.863534	0.799835	-0.0636987	4	3576273	R	I		IGR	opensea	IGR-opensea		rs562873183
cg13095115	0.101714	0.906433	4.43039	0.0027725	0.0225206	-1.50053	0.95729	0.855576	-0.101714	3	127810421	R	II	RUVBL1	Body	opensea	Body-opensea		rs80136488
cg07539856	0.220552	0.749481	4.43038	0.00277255	0.0225209	-1.50055	0.859757	0.639205	-0.220552	6	83886037	F	II	PGM3	Body	opensea	Body-opensea		rs557052475	2
cg09860364	0.0960284	0.90644	4.43036	0.0027726	0.022521	-1.50057	0.954454	0.858426	-0.0960284	5	40976887	F	II	C7	Body	opensea	Body-opensea		rs568728635
cg20725157	0.0733668	0.636401	4.43032	0.00277274	0.0225219	-1.50062	0.673085	0.599718	-0.0733668	19	53324278	R	I	ZNF28	5'UTR	opensea	5'UTR-opensea		rs12985688
cg01584764	0.0949663	0.842132	4.4303	0.0027728	0.0225222	-1.50064	0.889615	0.794649	-0.0949663	19	47877261	F	II	DHX34	Body	opensea	Body-opensea		rs561803254
cg21356710	0.186276	0.829286	4.43027	0.0027729	0.0225227	-1.50068	0.922424	0.736148	-0.186276	2	24234017	R	I	MFSD2B	Body	shore	Body-shore	chr2:24232680-24233260	rs545481140	35
cg12178267	0.156542	0.866837	4.43027	0.00277292	0.0225227	-1.50069	0.945108	0.788566	-0.156542	3	39150828	F	II	GORASP1	TSS1500	shore	TSS1500-shore	chr3:39148377-39149400	rs569276644	0
cg17555660	0.223785	0.8091	4.43026	0.00277295	0.0225228	-1.5007	0.920993	0.697208	-0.223785	7	38253299	F	II	STARD3NL	Body	opensea	Body-opensea		rs77814629
cg24207493	0.265322	0.596485	4.43023	0.00277306	0.0225231	-1.50074	0.729146	0.463824	-0.265322	11	68613635	R	II		IGR	shore	IGR-shore	chr11:68611250-68611807
cg01531058	0.116566	0.77945	4.43023	0.00277306	0.0225231	-1.50074	0.837733	0.721167	-0.116566	19	59067255	R	II	CHMP2A	TSS1500	shore	TSS1500-shore	chr19:59066151-59066662	rs567279489
cg03432622	0.0619591	0.928664	4.43022	0.00277308	0.0225231	-1.50075	0.959644	0.897685	-0.0619591	9	134049762	F	II	NUP214	Body	opensea	Body-opensea		rs559815283
cg04757428	0.139341	0.755848	4.4302	0.00277314	0.0225233	-1.50077	0.825518	0.686178	-0.139341	20	62284615	F	I	STMN3	Body	island	Body-island	chr20:62283516-62284835	rs565526571
cg06003410	0.131399	0.895616	4.4302	0.00277315	0.0225233	-1.50078	0.961316	0.829916	-0.131399	20	24968599	F	II	APMAP	Body	opensea	Body-opensea		rs76470333
cg16452987	0.117145	0.880248	4.43019	0.0027732	0.0225234	-1.50079	0.938821	0.821675	-0.117145	9	132959967	R	II	NCS1	Body	opensea	Body-opensea
cg08779606	0.114354	0.854558	4.43015	0.00277332	0.0225238	-1.50084	0.911735	0.797381	-0.114354	1	172666960	F	II		IGR	opensea	IGR-opensea		rs531948926
cg18698681	0.129968	0.887628	4.43015	0.00277332	0.0225238	-1.50084	0.952612	0.822644	-0.129968	6	170571686	F	II	LOC154449	TSS200	opensea	TSS200-opensea		rs369744969
cg05824447	0.191759	0.871955	4.43015	0.00277332	0.0225238	-1.50084	0.967835	0.776075	-0.191759	13	41536006	R	II	ELF1	Body	opensea	Body-opensea
cg02396020	0.0768548	0.921891	4.43015	0.00277335	0.0225238	-1.50085	0.960319	0.883464	-0.0768548	20	44778076	R	II		IGR	shelf	IGR-shelf	chr20:44781880-44782193	rs78737971	10
cg11464763	0.102375	0.941644	4.43014	0.00277338	0.0225238	-1.50086	0.992832	0.890457	-0.102375	7	2044499	F	II	MAD1L1	Body	shore	Body-shore	chr7:2044583-2044788	rs188390265	0
cg26886832	0.0835289	0.932735	4.4301	0.0027735	0.0225245	-1.50091	0.974499	0.89097	-0.0835289	2	27355586	F	II	PREB	Body	shore	Body-shore	chr2:27356980-27357656	rs183904099	13
cg06705017	0.12073	0.900291	4.4301	0.00277351	0.0225245	-1.50091	0.960656	0.839926	-0.12073	18	77552402	R	II		IGR	island	IGR-island	chr18:77552401-77552603	rs532531723	1
cg06890106	0.129994	0.855732	4.43007	0.00277361	0.022525	-1.50095	0.920729	0.790735	-0.129994	16	68509904	R	II		IGR	opensea	IGR-opensea		rs369742414	2
cg13141812	0.171811	0.541353	4.43005	0.00277368	0.0225254	-1.50098	0.627259	0.455448	-0.171811	19	48014999	F	II	NAPA	Body	shelf	Body-shelf	chr19:48017717-48018782
cg12599628	0.0914662	0.918691	4.43004	0.00277371	0.0225254	-1.50099	0.964424	0.872958	-0.0914662	7	22391521	F	II	RAPGEF5	5'UTR	opensea	5'UTR-opensea		rs1345254
cg09741782	0.0717742	0.903608	4.43003	0.00277376	0.0225255	-1.501	0.939495	0.867721	-0.0717742	17	60182318	F	II		IGR	opensea	IGR-opensea		rs71375813	51
cg14478118	0.160101	0.239622	4.43002	0.00277378	0.0225255	-1.50101	0.319672	0.159571	-0.160101	11	102324331	F	II	TMEM123	TSS1500	shore	TSS1500-shore	chr11:102322529-102323762	rs142676482
cg07898713	0.161135	0.638124	4.43	0.00277383	0.0225257	-1.50103	0.718691	0.557556	-0.161135	8	145018822	R	II	PLEC1	Body	island	Body-island	chr8:145018815-145019214	rs200209918
cg12611073	0.150348	0.87113	4.42999	0.00277388	0.0225259	-1.50105	0.946304	0.795956	-0.150348	3	195428490	R	II	LINC00969	Body	opensea	Body-opensea		rs533720667
cg06037848	0.306078	0.827663	4.42997	0.00277395	0.0225261	-1.50108	0.980702	0.674624	-0.306078	17	34123309	F	II	MMP28	TSS1500	shore	TSS1500-shore	chr17:34122024-34122801	rs182623742
cg00907505	0.111153	0.821817	4.42997	0.00277396	0.0225261	-1.50108	0.877394	0.76624	-0.111153	17	77715338	F	I	ENPP7	3'UTR	shore	3'UTR-shore	chr17:77715570-77716061	rs575925227
cg25002069	0.147234	0.812836	4.42995	0.00277401	0.0225261	-1.5011	0.886453	0.73922	-0.147234	17	29937616	F	II		IGR	opensea	IGR-opensea		rs61064609
cg15560591	0.158246	0.863838	4.42995	0.00277402	0.0225261	-1.5011	0.942961	0.784715	-0.158246	14	91776202	F	II	CCDC88C	ExonBnd	opensea	ExonBnd-opensea		rs559542065
cg09986894	0.0921764	0.894463	4.42993	0.00277409	0.0225262	-1.50113	0.940551	0.848374	-0.0921764	2	25478842	R	II	DNMT3A	Body	shelf	Body-shelf	chr2:25474757-25475598
cg16096942	0.0861903	0.885377	4.42992	0.00277411	0.0225262	-1.50114	0.928472	0.842282	-0.0861903	17	922786	F	II	ABR	Body	shelf	Body-shelf	chr17:926234-926439	rs376206227
cg02870476	0.186439	0.815323	4.42992	0.00277413	0.0225262	-1.50114	0.908542	0.722103	-0.186439	20	45997361	R	II		IGR	opensea	IGR-opensea		rs113420056
cg01911440	0.0808774	0.919326	4.42992	0.00277414	0.0225262	-1.50115	0.959765	0.878887	-0.0808774	17	78818045	R	I	RPTOR	Body	shore	Body-shore	chr17:78818440-78818696	rs531804604	34
cg14495054	0.140149	0.818331	4.42988	0.00277426	0.022527	-1.50119	0.888406	0.748257	-0.140149	X	139590253	R	I		IGR	island	IGR-island	chrX:139589970-139590480
cg21661165	0.175267	0.852885	4.42985	0.00277437	0.0225274	-1.50124	0.940519	0.765252	-0.175267	16	4558026	F	II	HMOX2	Body	opensea	Body-opensea		rs533686422
cg15877915	0.162032	0.842301	4.42984	0.00277441	0.0225274	-1.50125	0.923317	0.761285	-0.162032	10	123925543	F	II	TACC2	Body	shelf	Body-shelf	chr10:123922850-123923542	rs568960436	0
cg11062672	0.189311	0.854882	4.42983	0.00277442	0.0225274	-1.50125	0.949538	0.760227	-0.189311	11	111809961	R	II	DIXDC1	Body	shore	Body-shore	chr11:111807607-111808203
cg19700658	0.112144	0.821971	4.42982	0.00277446	0.0225274	-1.50127	0.878043	0.765899	-0.112144	11	73719872	F	II	UCP3	5'UTR	opensea	5'UTR-opensea		rs533984618	49
cg03634567	0.0813899	0.912663	4.42982	0.00277447	0.0225274	-1.50127	0.953358	0.871968	-0.0813899	8	134066442	R	II	SLA	Body	opensea	Body-opensea		rs551837870	44
cg22486366	0.138953	0.397422	4.42981	0.0027745	0.0225274	-1.50128	0.466898	0.327945	-0.138953	1	20479732	F	II		IGR	opensea	IGR-opensea		rs564948272
cg17963042	0.158979	0.808319	4.4298	0.00277453	0.0225274	-1.5013	0.887809	0.728829	-0.158979	13	21008168	F	II	MIR4499	TSS200	shore	TSS200-shore	chr13:21009774-21010338	rs189603628	13
cg00432837	0.178605	0.817745	4.4298	0.00277454	0.0225274	-1.5013	0.907048	0.728443	-0.178605	14	75422528	F	II	PGF	TSS200	shore	TSS200-shore	chr14:75422068-75422507
cg18512979	0.0405849	0.910568	4.42979	0.00277457	0.0225274	-1.50131	0.930861	0.890276	-0.0405849	16	12260391	F	II	SNX29	Body	opensea	Body-opensea		rs561261697
cg15006279	0.169584	0.848543	4.42978	0.00277461	0.0225274	-1.50132	0.933335	0.763751	-0.169584	17	7807067	R	II	CHD3	Body	opensea	Body-opensea		rs536486989
cg26366091	0.156881	0.865938	4.42978	0.00277461	0.0225274	-1.50133	0.944379	0.787498	-0.156881	1	111770274	R	II	CHI3L2	TSS200	opensea	TSS200-opensea		rs542903962	2
cg00871353	0.279229	0.832319	4.42975	0.00277473	0.0225281	-1.50137	0.971934	0.692705	-0.279229	17	35403861	R	II	AATF	Body	opensea	Body-opensea
cg04341028	0.0626721	0.950726	4.42973	0.00277479	0.0225283	-1.50139	0.982062	0.91939	-0.0626721	2	157641007	R	II		IGR	opensea	IGR-opensea
cg06890291	0.237877	0.842669	4.42963	0.00277513	0.0225309	-1.50152	0.961608	0.723731	-0.237877	7	1542315	R	II	INTS1	Body	shore	Body-shore	chr7:1543280-1544399	rs545019327
cg26912872	0.271023	0.764478	4.42961	0.00277518	0.022531	-1.50154	0.899989	0.628966	-0.271023	10	72611609	F	II	SGPL1	Body	opensea	Body-opensea		rs113439356
cg05015348	0.220302	0.853099	4.42961	0.00277519	0.022531	-1.50155	0.963249	0.742948	-0.220302	1	220373750	R	II	RAB3GAP2	Body	opensea	Body-opensea		rs115920778
cg27569045	0.0584443	0.947912	4.42959	0.00277525	0.0225312	-1.50157	0.977134	0.91869	-0.0584443	18	60198850	F	II	ZCCHC2	Body	opensea	Body-opensea		rs370556306
cg08257664	0.102053	0.830275	4.42957	0.00277535	0.0225318	-1.5016	0.881301	0.779248	-0.102053	3	52560668	R	II	NT5DC2	Body	shore	Body-shore	chr3:52558565-52558769	rs567818304
cg27652887	0.194391	0.215242	4.42955	0.00277538	0.0225318	-1.50162	0.312437	0.118047	-0.194391	10	12083919	F	II	UPF2	5'UTR	shore	5'UTR-shore	chr10:12084236-12085431	rs576766093
cg05386249	0.136749	0.57945	4.4295	0.00277558	0.0225332	-1.50169	0.647825	0.511076	-0.136749	13	111574089	R	II		IGR	opensea	IGR-opensea		rs74685498	1
cg13765685	0.0801927	0.164338	4.42949	0.00277561	0.0225333	-1.5017	0.204434	0.124241	-0.0801927	2	218196152	R	II	DIRC3	Body	opensea	Body-opensea		rs564330451
cg16751778	0.115771	0.894241	4.42946	0.0027757	0.0225333	-1.50174	0.952127	0.836356	-0.115771	15	45952725	F	II	SQRDL	Body	opensea	Body-opensea
cg05479968	0.0896269	0.932126	4.42946	0.00277573	0.0225333	-1.50175	0.97694	0.887313	-0.0896269	3	194867873	R	II	XXYLT1-AS2	TSS1500	opensea	TSS1500-opensea		rs533427809	14
cg19949777	0.116632	0.875564	4.42946	0.00277573	0.0225333	-1.50175	0.93388	0.817248	-0.116632	12	123170205	R	II		IGR	opensea	IGR-opensea		rs181801450	1
cg27303272	0.0582149	0.105709	4.42945	0.00277573	0.0225333	-1.50175	0.134817	0.0766016	-0.0582149	3	184318357	F	II		IGR	shore	IGR-shore	chr3:184319376-184319822	rs561027442	33
cg18723409	0.226941	0.814686	4.42945	0.00277575	0.0225333	-1.50175	0.928156	0.701215	-0.226941	11	1911547	R	I	LSP1	3'UTR	opensea	3'UTR-opensea		rs565685871	33
cg22128476	0.0940077	0.664134	4.42943	0.00277582	0.0225334	-1.50178	0.711138	0.61713	-0.0940077	16	29166664	R	I		IGR	shelf	IGR-shelf	chr16:29169898-29170414	rs559714868
cg16589555	0.22573	0.824649	4.42943	0.00277583	0.0225334	-1.50178	0.937514	0.711784	-0.22573	19	10683470	R	II	AP1M2	3'UTR	shelf	3'UTR-shelf	chr19:10679134-10680036
cg25426273	0.195027	0.798471	4.42941	0.00277588	0.0225334	-1.5018	0.895985	0.700957	-0.195027	2	74727321	F	II	LBX2	Body	shore	Body-shore	chr2:74725039-74727038
cg08809418	-0.0635512	0.458315	-4.4294	0.0027759	0.0225334	-1.50181	0.42654	0.490091	0.0635512	12	56881865	F	II	GLS2	1stExon	island	1stExon-island	chr12:56881401-56882702	rs573641266	11
cg21566177	0.0578972	0.926869	4.4294	0.00277592	0.0225334	-1.50182	0.955818	0.897921	-0.0578972	5	173312866	R	II		IGR	shelf	IGR-shelf	chr5:173314931-173315979
cg22372173	0.096163	0.884655	4.4294	0.00277593	0.0225334	-1.50182	0.932736	0.836573	-0.096163	20	24941563	F	II		IGR	opensea	IGR-opensea		rs146687131
cg25618118	0.0853417	0.907529	4.42936	0.00277607	0.0225341	-1.50187	0.9502	0.864858	-0.0853417	3	49454771	F	II	AMT	Body	opensea	Body-opensea		rs200568631	39
cg07333431	0.0314565	0.955681	4.42935	0.00277608	0.0225341	-1.50188	0.971409	0.939953	-0.0314565	18	60671177	R	II		IGR	opensea	IGR-opensea
cg11104568	0.171126	0.726047	4.42935	0.0027761	0.0225341	-1.50189	0.811611	0.640484	-0.171126	14	94453637	F	II		IGR	opensea	IGR-opensea		rs536804845
cg00669347	0.167445	0.686371	4.42933	0.00277615	0.0225343	-1.50191	0.770093	0.602649	-0.167445	16	86767757	R	II		IGR	opensea	IGR-opensea		rs148385526
cg00212988	0.0753087	0.576822	4.4293	0.00277628	0.0225351	-1.50195	0.614476	0.539167	-0.0753087	10	95326311	F	I	GPR120	TSS200	island	TSS200-island	chr10:95326229-95327108	rs116272590
cg04547038	0.081828	0.917276	4.42927	0.00277638	0.0225357	-1.50199	0.95819	0.876362	-0.081828	2	44315749	R	II		IGR	shore	IGR-shore	chr2:44314288-44314564	rs191595773
cg06429195	0.0848774	0.891602	4.42922	0.00277655	0.0225369	-1.50206	0.934041	0.849163	-0.0848774	3	16646582	F	II	DAZL	Body	island	Body-island	chr3:16646404-16647131	rs571141328
cg22365906	0.0769652	0.880687	4.42919	0.00277664	0.0225374	-1.50209	0.91917	0.842204	-0.0769652	12	99548546	R	II	ANKS1B	TSS200	opensea	TSS200-opensea		rs527358640
cg11863669	0.0796273	0.856215	4.42911	0.00277693	0.0225393	-1.5022	0.896028	0.816401	-0.0796273	10	126724689	F	II	CTBP2	Body	opensea	Body-opensea		rs115698861
cg02969993	0.0774284	0.857096	4.4291	0.00277694	0.0225393	-1.5022	0.89581	0.818382	-0.0774284	19	54340918	R	II		IGR	opensea	IGR-opensea		rs543226078
cg09161419	0.0986844	0.91052	4.4291	0.00277697	0.0225393	-1.50221	0.959863	0.861178	-0.0986844	11	119593593	R	II	PVRL1	Body	opensea	Body-opensea		rs560625166	9
cg23101876	0.095626	0.527272	4.42908	0.00277702	0.0225393	-1.50223	0.575085	0.479459	-0.095626	4	76286435	F	II	LOC441025	Body	opensea	Body-opensea		rs540556033	12
cg15897145	0.0745168	0.947477	4.42908	0.00277703	0.0225393	-1.50223	0.984735	0.910218	-0.0745168	20	58624553	F	II		IGR	opensea	IGR-opensea		rs566499379
cg04621627	0.102702	0.843205	4.42907	0.00277704	0.0225393	-1.50224	0.894556	0.791854	-0.102702	7	150732674	F	II	ABCB8	ExonBnd	opensea	ExonBnd-opensea		rs143198607
cg20620293	0.167788	0.873917	4.42906	0.0027771	0.0225395	-1.50226	0.95781	0.790023	-0.167788	2	45159552	R	II		IGR	shore	IGR-shore	chr2:45161427-45163058
cg00910503	0.092939	0.920978	4.42904	0.00277715	0.0225397	-1.50228	0.967447	0.874508	-0.092939	17	80393666	R	I	HEXDC	Body	island	Body-island	chr17:80393470-80393752	rs201144174
cg14692944	0.12476	0.812539	4.42899	0.00277733	0.022541	-1.50235	0.874919	0.750159	-0.12476	6	37515459	R	II		IGR	opensea	IGR-opensea		rs545332685
cg15826704	0.0480306	0.779909	4.42898	0.00277736	0.022541	-1.50236	0.803925	0.755894	-0.0480306	10	105215178	R	II	CALHM1	Body	island	Body-island	chr10:105215052-105215460	rs565229451
cg09971589	0.214531	0.851668	4.42896	0.00277743	0.0225413	-1.50239	0.958934	0.744403	-0.214531	6	170165685	F	II	ERMARD	Body	opensea	Body-opensea		rs111886767	51
cg22014661	0.0985827	0.626487	4.42895	0.00277748	0.0225413	-1.5024	0.675779	0.577196	-0.0985827	6	62996130	F	I	KHDRBS2	TSS200	island	TSS200-island	chr6:62995855-62996228	rs528591054
cg01934149	0.0436297	0.945412	4.42894	0.0027775	0.0225413	-1.50241	0.967227	0.923598	-0.0436297	1	231827759	F	II	DISC1	Body	opensea	Body-opensea		rs536333980
cg04902542	-0.0528808	0.755755	-4.42894	0.00277752	0.0225413	-1.50242	0.729315	0.782196	0.0528808	17	77920130	R	II	TBC1D16	Body	shelf	Body-shelf	chr17:77922721-77922973	rs558368471
cg11209624	0.142555	0.768575	4.42893	0.00277754	0.0225413	-1.50243	0.839852	0.697297	-0.142555	9	131683857	F	I	PHYHD1	TSS1500	opensea	TSS1500-opensea
cg10155101	0.131899	0.854335	4.42892	0.00277758	0.0225413	-1.50244	0.920284	0.788385	-0.131899	2	97423319	F	II		IGR	shelf	IGR-shelf	chr2:97426335-97426554	rs535627648
cg27262743	0.0886707	0.904444	4.42891	0.00277759	0.0225413	-1.50245	0.94878	0.860109	-0.0886707	1	205567117	F	II	MFSD4	Body	opensea	Body-opensea		rs73078313
cg09321403	0.0387095	0.956773	4.4289	0.00277765	0.0225416	-1.50247	0.976127	0.937418	-0.0387095	6	13555624	F	II		IGR	opensea	IGR-opensea		rs569359190
cg05355067	0.16384	0.835143	4.42887	0.00277773	0.022542	-1.5025	0.917063	0.753224	-0.16384	20	56243503	F	II	PMEPA1	5'UTR	shelf	5'UTR-shelf	chr20:56247249-56247651	rs562672456
cg25987417	0.220014	0.430841	4.42886	0.00277777	0.0225421	-1.50251	0.540848	0.320834	-0.220014	4	76823448	R	II	PPEF2	1stExon	opensea	1stExon-opensea		rs193180493
cg10557253	0.0432105	0.898234	4.42884	0.00277784	0.0225424	-1.50254	0.91984	0.876629	-0.0432105	12	94543947	R	II	PLXNC1	Body	island	Body-island	chr12:94541727-94544000	rs192154031
cg07946387	0.182914	0.663075	4.42883	0.00277787	0.0225425	-1.50255	0.754532	0.571618	-0.182914	10	5988276	R	II		IGR	opensea	IGR-opensea		rs73618322	39
cg20776123	0.0715457	0.923805	4.42882	0.00277791	0.0225426	-1.50257	0.959578	0.888032	-0.0715457	4	89448703	F	II		IGR	shelf	IGR-shelf	chr4:89444407-89445055
cg10825315	0.186188	0.347513	4.42881	0.00277796	0.0225427	-1.50259	0.440607	0.25442	-0.186188	14	81425912	R	II	TSHR	Body	opensea	Body-opensea		rs80273248
cg17683110	0.0342651	0.957726	4.42879	0.00277801	0.0225428	-1.50261	0.974858	0.940593	-0.0342651	16	49311934	R	II		IGR	island	IGR-island	chr16:49311413-49312308	rs367582294	11
cg02647591	0.0716784	0.91513	4.42879	0.00277803	0.0225428	-1.50261	0.950969	0.879291	-0.0716784	8	144311924	F	II		IGR	island	IGR-island	chr8:144311708-144311985	rs527784985
cg07447346	0.0702909	0.940398	4.42878	0.00277805	0.0225428	-1.50262	0.975543	0.905252	-0.0702909	10	121171283	R	II	GRK5	Body	opensea	Body-opensea		rs544822981
cg01535497	0.109483	0.868849	4.42876	0.00277814	0.0225433	-1.50266	0.923591	0.814108	-0.109483	6	18243229	F	II	DEK	Body	opensea	Body-opensea		rs1207037
cg00701173	0.0584406	0.936506	4.42873	0.00277824	0.0225439	-1.50269	0.965727	0.907286	-0.0584406	15	102161320	F	II		IGR	opensea	IGR-opensea		rs560720877	0
cg11148697	0.0653173	0.657476	4.42871	0.00277831	0.0225442	-1.50272	0.690134	0.624817	-0.0653173	12	110349278	R	II	TCHP	Body	opensea	Body-opensea
cg24074913	0.128059	0.80109	4.42869	0.00277837	0.0225445	-1.50274	0.865119	0.73706	-0.128059	2	234750010	R	II	HJURP	Body	opensea	Body-opensea		rs551454367
cg05575544	0.0937814	0.462593	4.42866	0.00277847	0.0225448	-1.50278	0.509484	0.415703	-0.0937814	1	156662074	R	II		IGR	opensea	IGR-opensea		rs538566170
cg04337594	0.0911923	0.912879	4.42866	0.00277849	0.0225448	-1.50279	0.958475	0.867283	-0.0911923	11	952928	R	II	AP2A2	Body	opensea	Body-opensea		rs551466987	40
cg24030120	0.253455	0.431016	4.42865	0.00277849	0.0225448	-1.50279	0.557743	0.304288	-0.253455	6	111279446	F	II	GTF3C6	TSS1500	shore	TSS1500-shore	chr6:111279644-111280210	rs9384765	11
cg25514545	0.155457	0.381929	4.42864	0.00277854	0.022545	-1.50281	0.459658	0.3042	-0.155457	4	16229638	R	II	TAPT1	TSS1500	shore	TSS1500-shore	chr4:16227525-16229145	rs527377223	20
cg22300839	0.116315	0.871534	4.42863	0.00277858	0.022545	-1.50282	0.929692	0.813376	-0.116315	1	32169770	R	I	COL16A1	TSS200	island	TSS200-island	chr1:32169537-32169869	rs556833512	12
cg02035698	0.15731	0.900188	4.42861	0.00277864	0.022545	-1.50284	0.978843	0.821533	-0.15731	X	152126884	F	II	ZNF185	Body	shore	Body-shore	chrX:152127380-152127623
cg27255115	0.217655	0.818193	4.42861	0.00277865	0.022545	-1.50284	0.92702	0.709365	-0.217655	17	38603555	F	II	IGFBP4	Body	shelf	Body-shelf	chr17:38599669-38600306	rs536002717
cg16518104	0.0449292	0.937458	4.42861	0.00277865	0.022545	-1.50285	0.959923	0.914993	-0.0449292	5	123873274	R	II		IGR	opensea	IGR-opensea		rs553121151
cg05499890	0.251294	0.812946	4.4286	0.00277868	0.022545	-1.50286	0.938593	0.687299	-0.251294	1	115238213	R	II	AMPD1	TSS200	opensea	TSS200-opensea		rs539634327
cg14722082	0.124405	0.563637	4.42858	0.00277874	0.0225453	-1.50288	0.625839	0.501434	-0.124405	5	134399375	F	I		IGR	opensea	IGR-opensea		rs189548266
cg02124233	0.0770884	0.843732	4.42855	0.00277887	0.0225461	-1.50293	0.882276	0.805188	-0.0770884	15	45507270	R	I		IGR	opensea	IGR-opensea		rs533785553
cg26534980	0.123599	0.906076	4.42853	0.00277894	0.0225461	-1.50295	0.967876	0.844276	-0.123599	8	109475460	F	II	EMC2	Body	opensea	Body-opensea		rs547186918
cg06033186	0.110555	0.907733	4.42853	0.00277894	0.0225461	-1.50295	0.963011	0.852456	-0.110555	16	89287356	F	II	ZNF778	5'UTR	shelf	5'UTR-shelf	chr16:89283762-89284616	rs569500963
cg20386313	0.195714	0.845511	4.42852	0.00277895	0.0225461	-1.50296	0.943368	0.747654	-0.195714	2	165470047	F	II	GRB14	Body	opensea	Body-opensea
cg04134399	0.133958	0.777921	4.42848	0.00277908	0.0225466	-1.50301	0.8449	0.710942	-0.133958	1	246231142	F	I	SMYD3	Body	opensea	Body-opensea		rs61841876
cg16000739	0.0661779	0.762033	4.42848	0.00277909	0.0225466	-1.50301	0.795122	0.728944	-0.0661779	1	116697147	R	II		IGR	shelf	IGR-shelf	chr1:116694664-116694983	rs575728500
cg21821108	0.127123	0.492669	4.42848	0.0027791	0.0225466	-1.50301	0.556231	0.429108	-0.127123	13	111871461	R	II	ARHGEF7	Body	opensea	Body-opensea		rs12583689
cg11601048	0.0650445	0.920573	4.42847	0.00277914	0.0225466	-1.50303	0.953095	0.88805	-0.0650445	10	43814604	R	II		IGR	shelf	IGR-shelf	chr10:43818074-43818604	rs539732838
cg09963856	0.052267	0.910177	4.42847	0.00277915	0.0225466	-1.50303	0.93631	0.884043	-0.052267	14	93206959	F	II	LGMN	5'UTR	opensea	5'UTR-opensea		rs548847081
cg04294529	0.111071	0.801085	4.42845	0.00277919	0.0225467	-1.50305	0.85662	0.74555	-0.111071	19	30324513	R	II		IGR	opensea	IGR-opensea		rs185786784	2
cg00011717	0.0722954	0.874633	4.42845	0.00277921	0.0225467	-1.50306	0.91078	0.838485	-0.0722954	1	5918462	R	I		IGR	opensea	IGR-opensea		rs567677477
cg09376854	0.078051	0.901941	4.42844	0.00277924	0.0225467	-1.50307	0.940966	0.862915	-0.078051	10	103535775	R	I	FGF8	1stExon	island	1stExon-island	chr10:103535636-103536505	rs150146213	48
cg12475603	-0.0894912	0.849768	-4.42842	0.00277931	0.022547	-1.50309	0.805023	0.894514	0.0894912	18	65796935	R	II		IGR	opensea	IGR-opensea		rs190980476
cg12376589	0.166428	0.876601	4.4284	0.00277936	0.0225471	-1.50311	0.959815	0.793388	-0.166428	7	1533536	R	I	INTS1	ExonBnd	island	ExonBnd-island	chr7:1532994-1533552	rs2251226	25
cg19815791	0.0858598	0.860549	4.4284	0.00277938	0.0225471	-1.50312	0.903479	0.817619	-0.0858598	17	76343835	R	II		IGR	opensea	IGR-opensea		rs192474905	1
cg24738171	0.0594719	0.944143	4.42838	0.00277942	0.0225473	-1.50314	0.973879	0.914407	-0.0594719	17	79657412	R	II	HGS	Body	shore	Body-shore	chr17:79655162-79655515	rs115413422
cg19871079	0.147644	0.87436	4.42837	0.00277948	0.0225474	-1.50316	0.948182	0.800538	-0.147644	7	3343830	F	II	SDK1	Body	shelf	Body-shelf	chr7:3340354-3341216	rs192417188	0
cg13338989	0.174521	0.883216	4.42836	0.00277952	0.0225474	-1.50317	0.970476	0.795955	-0.174521	19	44253678	F	II	SMG9	Body	opensea	Body-opensea		rs10426756
cg22949256	0.166668	0.218684	4.42836	0.00277952	0.0225474	-1.50317	0.302018	0.135349	-0.166668	1	67135552	F	II	SGIP1	Body	opensea	Body-opensea		rs576679277
cg04413904	0.113292	0.863253	4.42834	0.00277957	0.0225476	-1.50319	0.919899	0.806607	-0.113292	16	1088479	F	I		IGR	island	IGR-island	chr16:1088437-1088780
cg19584027	0.158229	0.77524	4.42833	0.00277961	0.0225477	-1.50321	0.854355	0.696126	-0.158229	12	94529752	R	II		IGR	shelf	IGR-shelf	chr12:94533729-94533952	rs192557469	2
cg23115253	0.0685142	0.925486	4.42832	0.00277966	0.0225479	-1.50323	0.959743	0.891229	-0.0685142	5	58882762	R	II	PDE4D	TSS1500	opensea	TSS1500-opensea		rs193234079
cg17480224	0.0263265	0.0471702	4.4283	0.00277971	0.0225481	-1.50325	0.0603334	0.0340069	-0.0263265	20	30947514	F	I	ASXL1	Body	shore	Body-shore	chr20:30945647-30947033	rs184415245
cg11141673	0.0372435	0.946643	4.42828	0.00277979	0.0225485	-1.50328	0.965265	0.928021	-0.0372435	2	107503713	F	I	ST6GAL2	TSS1500	island	TSS1500-island	chr2:107502353-107504216
cg06437131	0.1578	0.860768	4.42826	0.00277987	0.0225489	-1.5033	0.939668	0.781868	-0.1578	1	41203308	F	II	NFYC	TSS1500	opensea	TSS1500-opensea
cg02556497	0.108759	0.886696	4.42823	0.00277996	0.0225494	-1.50334	0.941075	0.832317	-0.108759	1	211513416	R	II	TRAF5	5'UTR	opensea	5'UTR-opensea		rs545697730
cg06175824	0.0637598	0.910176	4.4282	0.00278008	0.0225501	-1.50338	0.942055	0.878296	-0.0637598	10	73605750	F	II	PSAP	Body	opensea	Body-opensea		rs566028739	21
cg11769349	0.186922	0.697617	4.42818	0.00278013	0.0225503	-1.5034	0.791079	0.604156	-0.186922	7	1622775	F	I	KIAA1908	Body	opensea	Body-opensea		rs4725236
cg02626307	0.0927641	0.884152	4.42816	0.00278019	0.0225506	-1.50343	0.930534	0.83777	-0.0927641	1	156305725	R	II	CCT3	Body	shelf	Body-shelf	chr1:156308173-156308442	rs75148729	41
cg04285477	0.167993	0.810734	4.42815	0.00278025	0.0225507	-1.50345	0.894731	0.726738	-0.167993	14	74194516	R	I	C14orf43	Body	opensea	Body-opensea		rs569975069
cg21739658	0.288142	0.760961	4.42814	0.00278029	0.0225507	-1.50346	0.905032	0.61689	-0.288142	18	24130367	R	II	KCTD1	5'UTR	island	5'UTR-island	chr18:24126780-24131138	rs76043919
cg06060522	0.136044	0.908393	4.42813	0.0027803	0.0225507	-1.50347	0.976415	0.840371	-0.136044	20	44782039	F	I		IGR	island	IGR-island	chr20:44781880-44782193	rs186900297	35
cg21198021	0.108262	0.89353	4.42813	0.00278032	0.0225507	-1.50347	0.947661	0.839399	-0.108262	1	33841581	F	II	PHC2	TSS1500	opensea	TSS1500-opensea		rs549622925	26
cg18661237	0.208075	0.565871	4.42812	0.00278034	0.0225507	-1.50348	0.669909	0.461834	-0.208075	19	3761197	F	II	MRPL54	TSS1500	shore	TSS1500-shore	chr19:3761480-3761826	rs572927458
cg18031861	-0.0645323	0.626433	-4.42806	0.00278053	0.022552	-1.50355	0.594167	0.658699	0.0645323	13	63617080	F	II		IGR	opensea	IGR-opensea		rs74086655
cg01506229	0.226457	0.278994	4.42805	0.00278057	0.0225521	-1.50357	0.392222	0.165765	-0.226457	8	127888698	R	II		IGR	opensea	IGR-opensea		rs368917879
cg24756966	0.0633064	0.915864	4.42803	0.00278066	0.0225525	-1.5036	0.947517	0.884211	-0.0633064	6	43478692	R	II	C6orf154	TSS1500	shore	TSS1500-shore	chr6:43477221-43478553	rs201954698
cg07072064	0.145794	0.854064	4.42802	0.00278067	0.0225525	-1.5036	0.926961	0.781167	-0.145794	10	21424759	R	II	C10orf113	Body	opensea	Body-opensea		rs563041868
cg07258223	0.232	0.852796	4.428	0.00278075	0.0225527	-1.50364	0.968796	0.736797	-0.232	9	112192767	R	II	PTPN3	TSS1500	opensea	TSS1500-opensea		rs143081657	2
cg21863016	0.286858	0.825716	4.42798	0.00278083	0.0225527	-1.50367	0.969145	0.682287	-0.286858	1	19410997	R	II	UBR4	Body	opensea	Body-opensea		rs553513000
cg09096001	0.0825335	0.919091	4.42798	0.00278083	0.0225527	-1.50367	0.960358	0.877824	-0.0825335	4	167423598	F	II		IGR	opensea	IGR-opensea		rs72972189
cg05465295	0.180458	0.759927	4.42796	0.00278088	0.0225527	-1.50368	0.850156	0.669698	-0.180458	3	172420374	R	II	NCEH1	5'UTR	opensea	5'UTR-opensea		rs566302605
cg03063413	0.195787	0.826415	4.42796	0.00278089	0.0225527	-1.50369	0.924308	0.728521	-0.195787	15	25965140	F	II	ATP10A	Body	opensea	Body-opensea		rs372134947
cg18754342	0.210992	0.794579	4.42795	0.00278093	0.0225527	-1.5037	0.900075	0.689083	-0.210992	12	14849268	F	II	GUCY2C	1stExon	opensea	1stExon-opensea		rs367797255
cg00149947	0.0853772	0.920012	4.42794	0.00278095	0.0225527	-1.50371	0.962701	0.877324	-0.0853772	15	89942691	R	I		IGR	island	IGR-island	chr15:89942592-89943853	rs530633348	11
cg05075887	0.0722738	0.911393	4.42794	0.00278097	0.0225527	-1.50372	0.94753	0.875256	-0.0722738	2	3650748	F	II	COLEC11	5'UTR	opensea	5'UTR-opensea		rs578194199
cg00894808	0.0723883	0.913252	4.42793	0.00278098	0.0225527	-1.50372	0.949447	0.877058	-0.0723883	20	36612922	R	II	TTI1	Body	opensea	Body-opensea		rs113695640
cg03917584	0.0881536	0.911506	4.42793	0.00278098	0.0225527	-1.50372	0.955583	0.867429	-0.0881536	19	35791228	R	II	MAG	Body	island	Body-island	chr19:35791029-35791289	rs140197131
cg11590974	0.101676	0.224224	4.42793	0.002781	0.0225527	-1.50373	0.275062	0.173387	-0.101676	5	41142881	F	II	C6	3'UTR	opensea	3'UTR-opensea		rs575085526
cg05351942	0.175314	0.787855	4.42791	0.00278107	0.0225528	-1.50375	0.875512	0.700198	-0.175314	1	2018107	R	II	PRKCZ	Body	opensea	Body-opensea		rs190880471
cg11772065	0.0706913	0.905622	4.42791	0.00278107	0.0225528	-1.50376	0.940968	0.870276	-0.0706913	3	42217588	F	II	TRAK1	Body	opensea	Body-opensea
cg11422376	0.0582299	0.943511	4.42786	0.00278124	0.022554	-1.50382	0.972626	0.914396	-0.0582299	13	106752018	R	II		IGR	opensea	IGR-opensea		rs576267698	2
cg21580428	0.150779	0.823661	4.42782	0.00278138	0.0225549	-1.50387	0.899051	0.748272	-0.150779	5	140792814	R	II	PCDHGA4	Body	shore	Body-shore	chr5:140794358-140795045	rs563279284
cg05325182	0.158024	0.837098	4.4278	0.00278145	0.0225552	-1.5039	0.91611	0.758085	-0.158024	19	13915751	F	I	ZSWIM4	Body	island	Body-island	chr19:13915618-13915840
cg22939524	0.129474	0.917407	4.42778	0.00278151	0.0225553	-1.50392	0.982144	0.85267	-0.129474	7	138552753	R	I	KIAA1549	Body	island	Body-island	chr7:138552661-138552870	rs185945306	45
cg01567563	0.056558	0.897316	4.42778	0.00278153	0.0225553	-1.50393	0.925595	0.869037	-0.056558	6	90685843	R	II	BACH2	Body	opensea	Body-opensea		rs571717966
cg02624386	0.155739	0.851482	4.42777	0.00278154	0.0225553	-1.50393	0.929352	0.773613	-0.155739	2	3182749	F	II		IGR	shore	IGR-shore	chr2:3184187-3185413	rs3887811	28
cg20791995	0.078521	0.925457	4.42776	0.0027816	0.0225554	-1.50396	0.964718	0.886197	-0.078521	1	62213163	F	II	INADL	5'UTR	opensea	5'UTR-opensea		rs529636172	24
cg07337120	-0.0988367	0.220309	-4.42775	0.0027816	0.0225554	-1.50396	0.170891	0.269727	0.0988367	2	796476	R	II		IGR	opensea	IGR-opensea
cg25112590	0.0643149	0.517486	4.42772	0.00278171	0.022556	-1.504	0.549643	0.485329	-0.0643149	17	3870415	R	I		IGR	shelf	IGR-shelf	chr17:3867059-3868095	rs143209118
cg11202065	0.231496	0.449013	4.42771	0.00278176	0.0225562	-1.50401	0.564761	0.333265	-0.231496	7	42950859	F	II	C7orf25	Body	shore	Body-shore	chr7:42951216-42951905	rs370844722
cg24651708	0.0395678	0.584511	4.4277	0.00278179	0.0225562	-1.50403	0.604295	0.564727	-0.0395678	6	87380671	R	I		IGR	opensea	IGR-opensea		rs185900031
cg06838096	0.120386	0.90213	4.42768	0.00278186	0.0225563	-1.50405	0.962323	0.841938	-0.120386	12	132400449	F	I	ULK1	Body	opensea	Body-opensea		rs200272214
cg16802855	0.12196	0.885428	4.42768	0.00278187	0.0225563	-1.50406	0.946408	0.824448	-0.12196	16	86371130	F	II	LOC732275	Body	opensea	Body-opensea		rs181730511	1
cg03668997	-0.0640528	0.863255	-4.42767	0.00278188	0.0225563	-1.50406	0.831228	0.895281	0.0640528	19	21264131	F	II	ZNF714	TSS1500	shore	TSS1500-shore	chr19:21265164-21265433
cg11005908	0.203753	0.846371	4.42766	0.00278192	0.0225564	-1.50408	0.948248	0.744494	-0.203753	6	5729067	R	II	FARS2	Body	opensea	Body-opensea		rs115427283
cg26457700	0.129551	0.852157	4.42762	0.00278207	0.0225573	-1.50413	0.916933	0.787382	-0.129551	17	80289541	F	II	SECTM1	5'UTR	shore	5'UTR-shore	chr17:80291020-80292394	rs377248336
cg04444703	0.163618	0.833983	4.42761	0.00278211	0.0225573	-1.50415	0.915791	0.752174	-0.163618	14	73743353	F	II	NUMB	Body	opensea	Body-opensea		rs147475968
cg05056301	0.0703305	0.93006	4.4276	0.00278213	0.0225573	-1.50416	0.965225	0.894894	-0.0703305	11	12094946	F	II		IGR	opensea	IGR-opensea
cg01413208	0.298178	0.494547	4.42759	0.00278217	0.0225573	-1.50417	0.643637	0.345458	-0.298178	14	56332109	R	I		IGR	opensea	IGR-opensea		rs557466268	25
cg12805491	0.174698	0.56315	4.42758	0.00278222	0.0225573	-1.50419	0.650498	0.475801	-0.174698	1	26198721	R	II	PAQR7	TSS1500	shelf	TSS1500-shelf	chr1:26201722-26202516	rs139175025
cg15859278	0.0587137	0.928997	4.42757	0.00278223	0.0225573	-1.50419	0.958354	0.89964	-0.0587137	4	39770439	R	II	UBE2K	Body	shore	Body-shore	chr4:39771679-39771944	rs190291863
cg24366851	0.150947	0.855253	4.42757	0.00278225	0.0225573	-1.5042	0.930726	0.779779	-0.150947	19	19639374	F	II	YJEFN3	TSS1500	shore	TSS1500-shore	chr19:19639902-19640142	rs575983725	43
cg09876464	0.0821714	0.907128	4.42756	0.00278228	0.0225573	-1.50421	0.948214	0.866042	-0.0821714	15	85330779	R	II	ZNF592	Body	opensea	Body-opensea		rs10438428
cg02065093	0.104729	0.918728	4.42755	0.0027823	0.0225573	-1.50422	0.971092	0.866364	-0.104729	10	22000024	R	II	MLLT10	Body	opensea	Body-opensea
cg04451494	0.134812	0.853302	4.42754	0.00278233	0.0225573	-1.50423	0.920708	0.785896	-0.134812	9	99694092	F	I	NUTM2G	Body	opensea	Body-opensea		rs548799786
cg00400992	0.0968773	0.886529	4.42753	0.00278237	0.0225573	-1.50425	0.934968	0.838091	-0.0968773	5	77923936	F	I	LHFPL2	5'UTR	opensea	5'UTR-opensea
cg01313284	0.125897	0.910052	4.42753	0.00278239	0.0225573	-1.50425	0.973	0.847103	-0.125897	22	44399697	R	II	PARVB	Body	opensea	Body-opensea		rs563482716	24
cg14265180	0.0505869	0.446069	4.42753	0.00278239	0.0225573	-1.50425	0.471362	0.420776	-0.0505869	2	208892815	R	I		IGR	shelf	IGR-shelf	chr2:208890181-208890394	rs549737429
cg25690897	0.183311	0.82091	4.42751	0.00278245	0.0225575	-1.50427	0.912566	0.729254	-0.183311	19	15133948	F	II	CCDC105	3'UTR	shore	3'UTR-shore	chr19:15132142-15132726	rs140283085	51
cg10698607	0.170979	0.86032	4.4275	0.00278247	0.0225575	-1.50428	0.94581	0.774831	-0.170979	7	97829881	F	II	LMTK2	Body	opensea	Body-opensea		rs192907354	32
cg13180678	0.19257	0.877356	4.42748	0.00278256	0.0225579	-1.50431	0.973641	0.781071	-0.19257	17	16256990	F	I	CENPV	TSS200	island	TSS200-island	chr17:16255618-16257148	rs538010702	7
cg15606894	0.061829	0.89062	4.42747	0.00278257	0.0225579	-1.50432	0.921534	0.859705	-0.061829	5	171346885	R	II	FBXW11	Body	opensea	Body-opensea		rs60066937
cg11598005	0.335826	0.61635	4.42746	0.00278262	0.0225579	-1.50434	0.784263	0.448437	-0.335826	8	11665962	F	I	FDFT1	Body	island	Body-island	chr8:11665773-11666045	rs571759534
cg05911003	0.275035	0.644129	4.42745	0.00278265	0.0225579	-1.50435	0.781646	0.506611	-0.275035	4	187065516	F	II	FAM149A	TSS1500	shore	TSS1500-shore	chr4:187066155-187066460	rs574410354	25
cg02057501	0.110941	0.877972	4.42744	0.00278269	0.0225579	-1.50436	0.933443	0.822502	-0.110941	4	898773	R	II	GAK	Body	shore	Body-shore	chr4:899774-899985	rs559996756	13
cg21787390	0.0742083	0.903861	4.42744	0.00278269	0.0225579	-1.50437	0.940965	0.866757	-0.0742083	1	29571889	R	II	PTPRU	Body	opensea	Body-opensea		rs1389267
cg18622257	0.0584389	0.958959	4.42743	0.00278272	0.0225579	-1.50438	0.988178	0.929739	-0.0584389	14	100437287	F	II		IGR	shore	IGR-shore	chr14:100437381-100438863	rs562179104	22
cg08969621	0.203588	0.224408	4.42743	0.00278274	0.0225579	-1.50438	0.326202	0.122614	-0.203588	21	31864591	R	II	KRTAP19-3	TSS1500	opensea	TSS1500-opensea		rs111337299
cg20166063	0.0756214	0.944245	4.4274	0.00278284	0.0225583	-1.50442	0.982055	0.906434	-0.0756214	12	57677781	R	II	R3HDM2	Body	opensea	Body-opensea		rs565250307	43
cg09785991	0.2431	0.785176	4.42739	0.00278285	0.0225583	-1.50442	0.906726	0.663626	-0.2431	1	86934365	R	II	CLCA1	TSS200	opensea	TSS200-opensea		rs56130004	24
cg12099415	0.0556541	0.951384	4.42737	0.00278293	0.0225586	-1.50445	0.979211	0.923557	-0.0556541	19	40723863	F	I	TTC9B	1stExon	island	1stExon-island	chr19:40723104-40724389	rs200435319
cg14338526	0.109266	0.914993	4.42736	0.00278297	0.0225586	-1.50447	0.969626	0.86036	-0.109266	3	172394394	R	I	NCEH1	5'UTR	opensea	5'UTR-opensea		rs574270130
cg08996334	0.247405	0.270527	4.42736	0.00278298	0.0225586	-1.50448	0.39423	0.146825	-0.247405	3	114270647	F	II	ZBTB20	5'UTR	opensea	5'UTR-opensea		rs568487736
cg24326382	0.212149	0.854529	4.42735	0.00278301	0.0225586	-1.50448	0.960604	0.748455	-0.212149	7	127541446	R	II	SND1	Body	opensea	Body-opensea		rs577240294
cg14735709	0.0826966	0.91986	4.42735	0.00278302	0.0225586	-1.50449	0.961208	0.878511	-0.0826966	4	123756805	R	II	FGF2	Body	opensea	Body-opensea		rs542509566	45
cg09861631	0.159781	0.217295	4.42732	0.00278309	0.0225586	-1.50452	0.297185	0.137404	-0.159781	1	236767555	F	I	HEATR1	5'UTR	island	5'UTR-island	chr1:236767361-236767998	rs189550298	19
cg01658787	0.16629	0.792154	4.42732	0.0027831	0.0225586	-1.50452	0.875298	0.709009	-0.16629	6	1699132	F	II	GMDS	Body	opensea	Body-opensea
cg02233977	0.0822048	0.906106	4.42732	0.0027831	0.0225586	-1.50452	0.947208	0.865004	-0.0822048	1	166403351	R	II		IGR	opensea	IGR-opensea		rs574536538	10
cg05365685	0.162563	0.774825	4.4273	0.00278318	0.0225588	-1.50455	0.856106	0.693543	-0.162563	3	10436406	R	II	ATP2B2	Body	opensea	Body-opensea		rs570981373
cg00150782	0.157841	0.867358	4.4273	0.00278319	0.0225588	-1.50455	0.946279	0.788438	-0.157841	10	105497444	F	II	SH3PXD2A	Body	opensea	Body-opensea		rs535918269	49
cg04359995	0.0827944	0.859059	4.42729	0.00278321	0.0225588	-1.50456	0.900456	0.817661	-0.0827944	7	149107260	R	II		IGR	opensea	IGR-opensea
cg00210562	0.20963	0.548506	4.42726	0.0027833	0.0225594	-1.5046	0.653321	0.443691	-0.20963	15	89914046	R	I		IGR	shore	IGR-shore	chr15:89914363-89915061	rs150343398	19
cg10674805	0.152712	0.897442	4.42716	0.00278365	0.0225616	-1.50473	0.973798	0.821086	-0.152712	6	31937437	F	I	SKIV2L	Body	shelf	Body-shelf	chr6:31939730-31940559	rs531570604
cg08419620	0.135368	0.891087	4.42716	0.00278366	0.0225616	-1.50473	0.958772	0.823403	-0.135368	4	7825545	R	II	AFAP1	Body	opensea	Body-opensea		rs183714555	39
cg25813953	0.133825	0.355397	4.42715	0.00278369	0.0225616	-1.50474	0.422309	0.288484	-0.133825	14	50830872	R	II	CDKL1	Body	opensea	Body-opensea		rs529301511
cg14946144	0.249817	0.775195	4.42714	0.00278374	0.0225616	-1.50476	0.900104	0.650287	-0.249817	6	170119569	F	II	PHF10	Body	opensea	Body-opensea
cg27510097	0.0934989	0.504384	4.42713	0.00278375	0.0225616	-1.50476	0.551133	0.457634	-0.0934989	6	79576881	R	II	IRAK1BP1	TSS1500	shore	TSS1500-shore	chr6:79577158-79577756
cg07087293	0.0991157	0.867526	4.42713	0.00278376	0.0225616	-1.50477	0.917084	0.817968	-0.0991157	16	23313392	R	I	SCNN1B	TSS200	island	TSS200-island	chr16:23313239-23313946	rs187099952	48
cg09812126	0.0962312	0.865751	4.42712	0.00278379	0.0225616	-1.50478	0.913867	0.817636	-0.0962312	1	16269361	R	II	ZBTB17	Body	shore	Body-shore	chr1:16270591-16271582	rs113505579
cg11599457	0.0958218	0.907109	4.42712	0.0027838	0.0225616	-1.50478	0.95502	0.859198	-0.0958218	17	49239365	R	II	NME1-NME2	Body	opensea	Body-opensea		rs186269173
cg23998165	0.0425217	0.952084	4.42708	0.00278394	0.0225622	-1.50483	0.973344	0.930823	-0.0425217	2	238591696	F	II	LRRFIP1	Body	opensea	Body-opensea		rs546942082
cg12604058	0.223383	0.770734	4.42708	0.00278394	0.0225622	-1.50484	0.882426	0.659043	-0.223383	1	78353349	F	I	NEXN	TSS1500	shore	TSS1500-shore	chr1:78354381-78354673	rs150460271	51
cg00992055	0.159441	0.853732	4.42707	0.00278396	0.0225622	-1.50484	0.933453	0.774012	-0.159441	9	127571598	R	II	OLFML2A	Body	shore	Body-shore	chr9:127572126-127572641	rs113106834
cg22888625	0.131791	0.84293	4.42705	0.00278403	0.0225622	-1.50487	0.908826	0.777035	-0.131791	19	19142562	F	II	SUGP2	5'UTR	shore	5'UTR-shore	chr19:19143924-19144827
cg19767102	0.115563	0.790095	4.42705	0.00278403	0.0225622	-1.50487	0.847877	0.732314	-0.115563	3	155267052	R	II	PLCH1	Body	opensea	Body-opensea		rs566879744
cg02330106	-0.146579	0.551747	-4.42705	0.00278404	0.0225622	-1.50487	0.478458	0.625036	0.146579	10	131264840	F	II	MGMT	TSS1500	shore	TSS1500-shore	chr10:131264948-131265710	rs577405191
cg24648549	0.29995	0.793285	4.42704	0.00278408	0.0225623	-1.50489	0.94326	0.643311	-0.29995	8	133789073	R	II	PHF20L1	5'UTR	shore	5'UTR-shore	chr8:133787441-133787891	rs565651622	7
cg12354377	0.0852006	0.911594	4.42702	0.00278414	0.0225624	-1.50491	0.954194	0.868994	-0.0852006	10	62149557	R	II	ANK3	TSS200	opensea	TSS200-opensea		rs16914968	16
cg16183361	0.063948	0.937673	4.42702	0.00278416	0.0225624	-1.50492	0.969647	0.905699	-0.063948	1	183386739	F	II	NMNAT2	Body	island	Body-island	chr1:183386000-183387664	rs76675211
cg06364487	0.246638	0.824861	4.42701	0.00278417	0.0225624	-1.50492	0.94818	0.701542	-0.246638	9	86237573	R	II	IDNK	TSS1500	shore	TSS1500-shore	chr9:86237966-86238536
cg12147105	0.21332	0.783279	4.427	0.00278422	0.0225626	-1.50494	0.889938	0.676619	-0.21332	4	106395595	R	II	PPA2	TSS1500	shore	TSS1500-shore	chr4:106394551-106395322	rs532811756	11
cg07318287	0.143209	0.373502	4.42698	0.0027843	0.022563	-1.50497	0.445107	0.301898	-0.143209	1	154377429	F	II	IL6R	TSS1500	shore	TSS1500-shore	chr1:154377670-154378445
cg08580380	0.225244	0.807308	4.42692	0.0027845	0.0225642	-1.50505	0.91993	0.694686	-0.225244	X	133929532	R	II	FAM122B	Body	shore	Body-shore	chrX:133930787-133931355
cg22010791	0.0748852	0.933975	4.4269	0.00278455	0.0225642	-1.50506	0.971417	0.896532	-0.0748852	X	31090296	F	I	FTHL17	TSS200	island	TSS200-island	chrX:31089886-31090330
cg03522639	0.0438928	0.931912	4.4269	0.00278456	0.0225642	-1.50507	0.953858	0.909965	-0.0438928	15	75645206	R	II	NEIL1	Body	shelf	Body-shelf	chr15:75648404-75648709
cg24849973	0.128383	0.145542	4.42688	0.00278462	0.0225642	-1.50509	0.209733	0.0813505	-0.128383	9	567490	F	II	KANK1	5'UTR	opensea	5'UTR-opensea		rs148013215
cg13109654	0.0518913	0.958511	4.42688	0.00278463	0.0225642	-1.50509	0.984457	0.932566	-0.0518913	17	8378776	F	II	MYH10	3'UTR	shore	3'UTR-shore	chr17:8380172-8380539	rs368280319	20
cg03044123	0.0956029	0.892424	4.42688	0.00278463	0.0225642	-1.50509	0.940226	0.844623	-0.0956029	9	101833561	R	II		IGR	opensea	IGR-opensea		rs550454103
cg05167916	0.107937	0.152229	4.42687	0.00278466	0.0225642	-1.5051	0.206198	0.098261	-0.107937	13	111061859	F	II	COL4A2	Body	opensea	Body-opensea		rs4773179	25
cg09681537	0.208367	0.849457	4.42686	0.0027847	0.0225642	-1.50512	0.95364	0.745273	-0.208367	9	97794194	R	II	C9orf3	Body	opensea	Body-opensea		rs146367899
cg21214095	0.0936065	0.867723	4.42686	0.00278471	0.0225642	-1.50512	0.914527	0.82092	-0.0936065	3	131177611	F	II		IGR	opensea	IGR-opensea		rs557232862
cg21115723	0.187014	0.405275	4.42685	0.00278472	0.0225642	-1.50513	0.498783	0.311768	-0.187014	2	235409153	F	II		IGR	shelf	IGR-shelf	chr2:235404502-235406541	rs28649869
cg08173709	0.127962	0.905917	4.42682	0.00278485	0.0225646	-1.50518	0.969898	0.841936	-0.127962	3	71103443	R	II	FOXP1	Body	opensea	Body-opensea		rs575630294	24
cg21225029	0.247753	0.720704	4.4268	0.0027849	0.0225646	-1.5052	0.84458	0.596828	-0.247753	1	8931734	F	II	ENO1	TSS200	opensea	TSS200-opensea		rs551221918
cg04230537	0.212152	0.865969	4.4268	0.00278491	0.0225646	-1.5052	0.972045	0.759893	-0.212152	16	3723899	F	II	TRAP1	Body	shore	Body-shore	chr16:3724344-3724849	rs561991516
cg14476852	0.231656	0.263599	4.4268	0.00278492	0.0225646	-1.5052	0.379426	0.147771	-0.231656	8	8506370	R	II		IGR	opensea	IGR-opensea		rs529439080
cg16900209	0.0552806	0.942358	4.42679	0.00278493	0.0225646	-1.5052	0.969999	0.914718	-0.0552806	4	3881653	F	I		IGR	shelf	IGR-shelf	chr4:3878078-3878281	rs28562980
cg26070487	0.280396	0.794159	4.42678	0.00278496	0.0225646	-1.50522	0.934357	0.653961	-0.280396	10	47086508	F	II	PPYR1	5'UTR	shelf	5'UTR-shelf	chr10:47083341-47083633	rs113614912
cg22727758	0.0498295	0.945388	4.42678	0.00278496	0.0225646	-1.50522	0.970303	0.920474	-0.0498295	3	186489934	F	I		IGR	shore	IGR-shore	chr3:186490602-186490813	rs549207072
cg21367826	0.0686309	0.92065	4.42675	0.00278507	0.0225651	-1.50526	0.954965	0.886334	-0.0686309	14	101005432	R	II	BEGAIN	Body	island	Body-island	chr14:101004067-101005681	rs544980930
cg07093628	0.112786	0.872141	4.42675	0.0027851	0.0225651	-1.50527	0.928534	0.815748	-0.112786	16	75139104	R	II	ZNRF1	Body	opensea	Body-opensea
cg21054248	0.0761963	0.934436	4.42674	0.00278512	0.0225651	-1.50528	0.972534	0.896338	-0.0761963	15	75664343	R	II	SIN3A	Body	shelf	Body-shelf	chr15:75660388-75661060	rs201719222
cg23351479	0.0874061	0.93208	4.42673	0.00278515	0.0225651	-1.50529	0.975783	0.888377	-0.0874061	8	145043296	F	II	PLEC1	Body	shelf	Body-shelf	chr8:145047293-145052305	rs540568447
cg04828777	0.12233	0.896313	4.42673	0.00278516	0.0225651	-1.50529	0.957478	0.835148	-0.12233	14	89835208	R	II	FOXN3	Body	opensea	Body-opensea
cg08935242	0.0979246	0.902757	4.4267	0.00278524	0.0225655	-1.50532	0.951719	0.853795	-0.0979246	3	177652470	R	II		IGR	opensea	IGR-opensea		rs550615010
cg10206388	0.0501195	0.957342	4.42668	0.00278532	0.0225658	-1.50535	0.982402	0.932283	-0.0501195	22	44421694	R	II	PARVB	TSS1500	shore	TSS1500-shore	chr22:44419824-44420790	rs537143049
cg06757397	0.11053	0.9184	4.42668	0.00278534	0.0225658	-1.50536	0.973665	0.863135	-0.11053	16	87748558	F	II	KLHDC4	Body	opensea	Body-opensea		rs558092851
cg06999195	0.068664	0.936001	4.42666	0.00278539	0.022566	-1.50538	0.970333	0.901669	-0.068664	12	112168383	R	II	ACAD10	Body	opensea	Body-opensea		rs528033330	26
cg22082682	0.245922	0.372511	4.42664	0.00278545	0.0225661	-1.5054	0.495472	0.24955	-0.245922	1	84767934	F	II	SAMD13	TSS1500	shelf	TSS1500-shelf	chr1:84764108-84764906	rs188776470	7
cg03153658	0.15936	0.689825	4.42664	0.00278548	0.0225661	-1.50541	0.769505	0.610145	-0.15936	19	57078442	F	I	ZNF470	TSS1500	island	TSS1500-island	chr19:57078365-57079301	rs578137518
cg09567892	0.181941	0.74204	4.42663	0.0027855	0.0225661	-1.50542	0.833011	0.651069	-0.181941	15	65604781	F	II		IGR	opensea	IGR-opensea
cg04506346	0.144534	0.869456	4.42662	0.00278552	0.0225661	-1.50543	0.941723	0.797189	-0.144534	17	44873727	R	II	WNT3	Body	opensea	Body-opensea		rs192334787
cg09602907	0.130899	0.817264	4.42661	0.00278555	0.0225661	-1.50544	0.882713	0.751814	-0.130899	20	47460181	R	II		IGR	opensea	IGR-opensea
cg18692273	0.0435008	0.913002	4.42661	0.00278556	0.0225661	-1.50544	0.934752	0.891251	-0.0435008	1	201347483	R	II	TNNT2	TSS1500	opensea	TSS1500-opensea		rs538122235
cg08344297	0.0414653	0.878304	4.42658	0.00278568	0.0225668	-1.50549	0.899036	0.857571	-0.0414653	13	65500072	R	I		IGR	opensea	IGR-opensea		rs567989212
cg15196156	0.176945	0.865731	4.42657	0.0027857	0.0225668	-1.50549	0.954203	0.777258	-0.176945	1	40388395	R	II		IGR	opensea	IGR-opensea		rs139200543
cg20686551	0.0970587	0.891774	4.42656	0.00278576	0.022567	-1.50552	0.940304	0.843245	-0.0970587	14	100259161	R	II	EML1	TSS1500	island	TSS1500-island	chr14:100259160-100259542
cg04753467	0.221654	0.843873	4.42654	0.0027858	0.0225671	-1.50553	0.954699	0.733046	-0.221654	12	53569794	R	II	CSAD	5'UTR	opensea	5'UTR-opensea		rs183985660
cg23949216	0.0534046	0.933317	4.42652	0.00278588	0.0225674	-1.50556	0.960019	0.906615	-0.0534046	22	47021746	R	II	GRAMD4	TSS1500	shore	TSS1500-shore	chr22:47022457-47022659	rs531780618
cg07591205	0.135001	0.770072	4.42652	0.00278589	0.0225674	-1.50557	0.837572	0.702571	-0.135001	11	61633557	F	II	FADS2	3'UTR	opensea	3'UTR-opensea		rs572445506
cg17300205	0.0758363	0.91052	4.42651	0.00278591	0.0225674	-1.50557	0.948438	0.872602	-0.0758363	2	20175781	R	II	WDR35	Body	opensea	Body-opensea		rs182994609
cg04685839	0.0666013	0.91912	4.42644	0.00278615	0.0225691	-1.50566	0.95242	0.885819	-0.0666013	7	35064522	R	II	DPY19L1	Body	opensea	Body-opensea		rs116044008	19
cg14436701	0.12235	0.895376	4.42642	0.00278621	0.0225692	-1.50569	0.956551	0.834201	-0.12235	7	65993791	R	II		IGR	opensea	IGR-opensea		rs13224048
cg09982918	0.0932804	0.902357	4.42642	0.00278623	0.0225692	-1.50569	0.948997	0.855717	-0.0932804	22	26137852	R	II	MYO18B	TSS1500	opensea	TSS1500-opensea		rs115990658
cg03044893	0.177312	0.843294	4.42641	0.00278624	0.0225692	-1.5057	0.93195	0.754638	-0.177312	22	39932605	R	II		IGR	shore	IGR-shore	chr22:39930803-39931115	rs534321866	6
cg11518079	0.0946605	0.916336	4.4264	0.00278629	0.0225693	-1.50572	0.963666	0.869006	-0.0946605	9	35704660	R	II	TLN1	ExonBnd	opensea	ExonBnd-opensea		rs148367006	42
cg11143175	0.195712	0.827472	4.42638	0.00278635	0.0225696	-1.50574	0.925328	0.729615	-0.195712	1	26198172	R	II	PAQR7	TSS1500	shelf	TSS1500-shelf	chr1:26201722-26202516	rs529425470
cg00391821	0.289326	0.698827	4.42636	0.00278643	0.02257	-1.50577	0.84349	0.554163	-0.289326	1	10566887	F	II	PEX14	Body	opensea	Body-opensea
cg27522205	0.271509	0.723965	4.42634	0.00278649	0.02257	-1.50579	0.859719	0.588211	-0.271509	12	51784426	R	II	GALNT6	5'UTR	shore	5'UTR-shore	chr12:51785279-51785821
cg02219026	0.266987	0.825453	4.42632	0.00278655	0.02257	-1.50582	0.958947	0.69196	-0.266987	3	48282209	R	II	ZNF589	TSS1500	shore	TSS1500-shore	chr3:48282425-48282817	rs144385993	44
cg18095041	0.0703537	0.935223	4.42632	0.00278656	0.02257	-1.50582	0.9704	0.900046	-0.0703537	2	242749937	R	II	NEU4	TSS1500	opensea	TSS1500-opensea		rs543819028
cg14994893	0.0327132	0.952802	4.42632	0.00278659	0.02257	-1.50583	0.969159	0.936446	-0.0327132	3	194303459	R	II		IGR	shore	IGR-shore	chr3:194304551-194305051
cg13724123	0.210045	0.834207	4.42631	0.00278661	0.02257	-1.50584	0.93923	0.729185	-0.210045	13	111925226	R	II	ARHGEF7	Body	opensea	Body-opensea		rs72653551
cg13076044	0.129118	0.849998	4.4263	0.00278664	0.02257	-1.50585	0.914557	0.785439	-0.129118	12	120651776	R	II	PXN	Body	island	Body-island	chr12:120651711-120651943	rs200828118
cg05778099	0.217492	0.864227	4.4263	0.00278665	0.02257	-1.50585	0.972973	0.755481	-0.217492	18	11991487	R	II	IMPA2	Body	opensea	Body-opensea		rs573487171	1
cg17262823	0.172099	0.806371	4.4263	0.00278666	0.02257	-1.50585	0.892421	0.720321	-0.172099	6	131034775	F	II		IGR	opensea	IGR-opensea		rs374773948
cg19134130	0.130232	0.695388	4.42629	0.00278668	0.02257	-1.50586	0.760504	0.630272	-0.130232	17	72830151	R	II	TMEM104	Body	shore	Body-shore	chr17:72832055-72832650	rs115666693
cg03518784	0.17601	0.864586	4.42627	0.00278673	0.0225702	-1.50588	0.952591	0.77658	-0.17601	5	111526955	F	II	EPB41L4A	Body	opensea	Body-opensea		rs575806331
cg24540877	0.0961681	0.92632	4.42625	0.00278683	0.0225704	-1.50592	0.974404	0.878236	-0.0961681	7	106661281	F	II		IGR	opensea	IGR-opensea		rs538786279
cg14572845	0.252721	0.386041	4.42624	0.00278684	0.0225704	-1.50592	0.512402	0.25968	-0.252721	9	117068361	F	II	COL27A1	Body	opensea	Body-opensea		rs527762574
cg12931839	0.129061	0.5641	4.42624	0.00278685	0.0225704	-1.50593	0.628631	0.49957	-0.129061	13	95675859	R	II	ABCC4	Body	opensea	Body-opensea
cg05742721	0.208216	0.544554	4.42623	0.00278689	0.0225704	-1.50594	0.648662	0.440446	-0.208216	11	58350606	F	II	ZFP91	Body	shelf	Body-shelf	chr11:58345673-58347321
cg20445806	0.108004	0.901617	4.42623	0.0027869	0.0225704	-1.50594	0.955619	0.847615	-0.108004	11	12892848	F	II	TEAD1	Body	opensea	Body-opensea		rs76465556
cg05035470	0.169288	0.839691	4.42621	0.00278696	0.0225704	-1.50597	0.924335	0.755047	-0.169288	2	1618060	F	II		IGR	opensea	IGR-opensea
cg25641225	0.0566671	0.941324	4.4262	0.00278697	0.0225704	-1.50597	0.969658	0.91299	-0.0566671	6	143514413	F	II	AIG1	Body	opensea	Body-opensea		rs181412555	1
cg09184945	0.0805599	0.939175	4.4262	0.00278698	0.0225704	-1.50597	0.979455	0.898895	-0.0805599	18	21112026	R	II	NPC1	3'UTR	opensea	3'UTR-opensea		rs146845822
cg13520053	0.164048	0.883346	4.4262	0.002787	0.0225704	-1.50598	0.96537	0.801322	-0.164048	9	99256233	F	II		IGR	shelf	IGR-shelf	chr9:99258794-99259521
cg26492559	0.0513528	0.942698	4.42619	0.00278703	0.0225704	-1.50599	0.968374	0.917021	-0.0513528	13	30894723	F	II		IGR	opensea	IGR-opensea		rs614986	12
cg08374552	0.0815488	0.926595	4.42618	0.00278707	0.0225705	-1.50601	0.967369	0.88582	-0.0815488	5	111006369	F	II		IGR	opensea	IGR-opensea		rs558522889	32
cg10402471	0.071447	0.926202	4.42616	0.00278712	0.0225705	-1.50603	0.961925	0.890478	-0.071447	1	200377740	R	II	ZNF281	Body	shore	Body-shore	chr1:200378899-200379365	rs144057804
cg00056062	0.0443327	0.945953	4.42616	0.00278713	0.0225705	-1.50603	0.968119	0.923786	-0.0443327	8	124244519	R	II	C8orf76	Body	opensea	Body-opensea		rs111731359	23
cg01616446	0.0907128	0.0667198	4.42615	0.00278715	0.0225705	-1.50604	0.112076	0.0213634	-0.0907128	6	43196715	F	II	C6orf108	Body	shore	Body-shore	chr6:43196811-43197340	rs532986568
cg00240229	0.0431386	0.95218	4.42614	0.00278718	0.0225705	-1.50605	0.973749	0.93061	-0.0431386	6	26439594	R	II	BTN3A3	TSS1500	opensea	TSS1500-opensea		rs576202869
cg12861916	0.0828628	0.914208	4.42612	0.00278728	0.0225711	-1.50609	0.955639	0.872776	-0.0828628	22	24039780	R	II	RGL4	Body	opensea	Body-opensea
cg00256074	0.0711116	0.920394	4.42609	0.00278736	0.0225716	-1.50612	0.95595	0.884838	-0.0711116	16	30386150	F	II	MYLPF	5'UTR	shelf	5'UTR-shelf	chr16:30389035-30390631	rs564303747
cg22145445	0.13626	0.878872	4.42607	0.00278742	0.0225717	-1.50614	0.947002	0.810743	-0.13626	20	17944526	R	II	SNORD17	TSS1500	opensea	TSS1500-opensea		rs12480850	43
cg09012511	0.0618611	0.953653	4.42607	0.00278744	0.0225717	-1.50615	0.984583	0.922722	-0.0618611	3	66489480	R	II	LRIG1	Body	opensea	Body-opensea		rs186610486
cg01911981	0.0943345	0.89663	4.42605	0.00278752	0.022572	-1.50618	0.943797	0.849462	-0.0943345	8	39380341	R	I	ADAM3A	Body	island	Body-island	chr8:39380225-39380533	rs141156403
cg03420159	0.161173	0.893891	4.42604	0.00278756	0.022572	-1.50619	0.974477	0.813304	-0.161173	20	56366576	R	II		IGR	opensea	IGR-opensea		rs572721678
cg25140180	0.151191	0.845057	4.42603	0.00278757	0.022572	-1.5062	0.920653	0.769462	-0.151191	17	36110885	F	II		IGR	opensea	IGR-opensea		rs183962958
cg06491904	0.106914	0.924694	4.42603	0.00278758	0.022572	-1.5062	0.978151	0.871237	-0.106914	11	77734927	F	II	KCTD14	TSS1500	opensea	TSS1500-opensea		rs557546559	1
cg27310734	0.107869	0.411189	4.42602	0.00278762	0.0225721	-1.50622	0.465123	0.357254	-0.107869	5	175831209	R	II	CLTB	Body	opensea	Body-opensea
cg03505638	0.0909501	0.885468	4.42597	0.00278777	0.022573	-1.50627	0.930943	0.839993	-0.0909501	10	72116005	R	II	LRRC20	Body	opensea	Body-opensea
cg04094846	0.187231	0.65034	4.42597	0.00278779	0.022573	-1.50628	0.743956	0.556725	-0.187231	2	691952	R	I		IGR	opensea	IGR-opensea		rs530385478
cg10377183	0.186842	0.828183	4.42596	0.00278781	0.022573	-1.50629	0.921604	0.734763	-0.186842	11	72887546	R	II		IGR	opensea	IGR-opensea		rs528581430
cg26504110	0.204843	0.876476	4.42594	0.00278788	0.0225733	-1.50631	0.978897	0.774054	-0.204843	19	41130041	F	I	LTBP4	Body	island	Body-island	chr19:41129847-41130112
cg01608477	0.0626598	0.95091	4.42592	0.00278794	0.0225734	-1.50634	0.98224	0.91958	-0.0626598	20	2852507	R	II	PTPRA	5'UTR	shore	5'UTR-shore	chr20:2852899-2854635	rs75753421	51
cg08409480	0.284462	0.720604	4.42592	0.00278794	0.0225734	-1.50634	0.862835	0.578373	-0.284462	18	61558489	F	II	SERPINB2	5'UTR	opensea	5'UTR-opensea		rs181065401	0
cg07919614	0.100766	0.903926	4.42589	0.00278805	0.022574	-1.50638	0.954309	0.853543	-0.100766	2	112429183	R	II		IGR	opensea	IGR-opensea		rs149067413
cg27048413	0.0857006	0.93175	4.42587	0.00278812	0.0225744	-1.5064	0.9746	0.888899	-0.0857006	17	70589444	R	II	LINC00673	TSS1500	shore	TSS1500-shore	chr17:70587771-70589080	rs373591556
cg00974579	0.0647415	0.917099	4.42586	0.00278817	0.0225745	-1.50642	0.94947	0.884728	-0.0647415	16	88990188	R	II	CBFA2T3	5'UTR	shelf	5'UTR-shelf	chr16:88994137-88994442	rs143532374
cg00462748	0.148584	0.896026	4.42585	0.0027882	0.0225746	-1.50643	0.970318	0.821734	-0.148584	20	59795106	R	II		IGR	opensea	IGR-opensea		rs531006687
cg22549987	0.0760986	0.917614	4.42583	0.00278827	0.0225749	-1.50646	0.955664	0.879565	-0.0760986	6	15482156	R	II	JARID2	Body	opensea	Body-opensea		rs182765415
cg26873486	0.0828906	0.903632	4.4258	0.00278836	0.0225753	-1.50649	0.945078	0.862187	-0.0828906	1	172790731	F	II		IGR	opensea	IGR-opensea		rs546953591	46
cg22810281	0.140365	0.875099	4.4258	0.00278839	0.0225753	-1.5065	0.945281	0.804916	-0.140365	6	31863252	R	II	EHMT2	Body	shore	Body-shore	chr6:31864897-31865419	rs563609951
cg16502202	0.272415	0.825999	4.42579	0.00278842	0.0225753	-1.50652	0.962206	0.689792	-0.272415	15	86044564	R	II	AKAP13	Body	opensea	Body-opensea		rs185944011
cg17857781	0.223315	0.857212	4.42578	0.00278843	0.0225753	-1.50652	0.96887	0.745554	-0.223315	14	68157634	R	II	RDH11	Body	opensea	Body-opensea
cg18729695	0.0819951	0.933305	4.42576	0.0027885	0.0225756	-1.50655	0.974302	0.892307	-0.0819951	16	47652059	R	II	PHKB	Body	opensea	Body-opensea		rs191729401	47
cg07539543	0.0586868	0.892107	4.42576	0.00278853	0.0225756	-1.50656	0.921451	0.862764	-0.0586868	2	240430981	F	II		IGR	opensea	IGR-opensea		rs186224409
cg05756792	0.108898	0.893439	4.42573	0.00278861	0.0225757	-1.50659	0.947888	0.838991	-0.108898	19	3480603	R	I	SMIM24	TSS200	shore	TSS200-shore	chr19:3481782-3482048	rs549796546
cg02679208	0.0963485	0.934895	4.42573	0.00278862	0.0225757	-1.50659	0.983069	0.886721	-0.0963485	9	33982236	R	II	UBAP2	5'UTR	opensea	5'UTR-opensea
cg24603882	0.110438	0.879452	4.42573	0.00278863	0.0225757	-1.50659	0.934671	0.824233	-0.110438	2	224414904	F	II		IGR	opensea	IGR-opensea		rs137859028
cg25377744	0.206438	0.863726	4.42572	0.00278865	0.0225757	-1.5066	0.966945	0.760507	-0.206438	13	47063673	R	II		IGR	opensea	IGR-opensea
cg16312514	0.0845981	0.91989	4.42571	0.00278867	0.0225757	-1.50661	0.962189	0.877591	-0.0845981	11	70650521	R	I	SHANK2	Body	opensea	Body-opensea		rs568233873	13
cg18477816	0.06251	0.884202	4.42566	0.00278887	0.0225771	-1.50668	0.915457	0.852947	-0.06251	11	612588	R	II	IRF7	3'UTR	shore	3'UTR-shore	chr11:611691-611943	rs541902353
cg15082473	0.102208	0.895266	4.42562	0.00278899	0.0225779	-1.50673	0.94637	0.844162	-0.102208	13	114801587	R	II	RASA3	Body	shelf	Body-shelf	chr13:114803616-114803852	rs569059213
cg21288345	0.175796	0.863683	4.42561	0.00278904	0.022578	-1.50675	0.951581	0.775785	-0.175796	1	16259208	F	II	SPEN	Body	shore	Body-shore	chr1:16260870-16261155	rs144493499
cg25790365	0.210436	0.836325	4.42557	0.00278918	0.0225788	-1.5068	0.941543	0.731107	-0.210436	15	50549957	F	II	HDC	Body	opensea	Body-opensea		rs191191100
cg09482703	0.113563	0.922193	4.42555	0.00278925	0.0225788	-1.50683	0.978975	0.865412	-0.113563	4	187065177	F	II	FAM149A	TSS1500	shore	TSS1500-shore	chr4:187066155-187066460	rs147153725
cg04644810	0.0930445	0.914313	4.42553	0.00278929	0.0225788	-1.50684	0.960835	0.867791	-0.0930445	3	18786729	F	II		IGR	opensea	IGR-opensea		rs12152374
cg00520380	0.21597	0.852893	4.42552	0.00278934	0.0225788	-1.50686	0.960878	0.744908	-0.21597	22	31643997	R	II	LIMK2	TSS1500	opensea	TSS1500-opensea		rs540008842
cg14151459	0.134753	0.836069	4.42552	0.00278935	0.0225788	-1.50687	0.903446	0.768693	-0.134753	7	29687738	R	II	LOC646762	Body	shore	Body-shore	chr7:29688911-29689357	rs569222602
cg02128882	0.0867072	0.913207	4.42551	0.00278938	0.0225788	-1.50687	0.95656	0.869853	-0.0867072	2	168546353	F	II		IGR	opensea	IGR-opensea		rs542415184
cg23314972	0.125952	0.908826	4.4255	0.0027894	0.0225788	-1.50688	0.971802	0.84585	-0.125952	11	1977533	F	I	MRPL23	Body	island	Body-island	chr11:1977523-1977765	rs565333744
cg20281881	0.0968877	0.902755	4.42549	0.00278946	0.0225788	-1.5069	0.951199	0.854311	-0.0968877	5	125730109	F	II	GRAMD3	Body	opensea	Body-opensea		rs547401750
cg23835783	0.101248	0.841123	4.42549	0.00278946	0.0225788	-1.50691	0.891748	0.790499	-0.101248	7	37991679	R	II		IGR	opensea	IGR-opensea		rs541289401	41
cg04135603	0.0727347	0.937314	4.42548	0.00278949	0.0225788	-1.50692	0.973681	0.900947	-0.0727347	9	139712097	R	II	RABL6	Body	shelf	Body-shelf	chr9:139715663-139716441	rs538571763	2
cg26472690	0.123565	0.810749	4.42548	0.0027895	0.0225788	-1.50692	0.872532	0.748967	-0.123565	10	134458209	R	I	INPP5A	Body	shelf	Body-shelf	chr10:134460274-134460479	rs189125790
cg20911973	0.187709	0.835171	4.42547	0.0027895	0.0225788	-1.50692	0.929026	0.741317	-0.187709	11	118940203	F	II	VPS11	Body	shore	Body-shore	chr11:118938193-118938815	rs531518408	41
cg24931885	0.163456	0.863921	4.42547	0.00278952	0.0225788	-1.50693	0.945649	0.782193	-0.163456	17	8435763	R	II	MYH10	Body	opensea	Body-opensea		rs146556885
cg20679659	0.171796	0.884824	4.42546	0.00278956	0.0225788	-1.50694	0.970722	0.798926	-0.171796	8	71047113	R	II	NCOA2	Body	opensea	Body-opensea
cg06963664	0.118818	0.884429	4.42546	0.00278956	0.0225788	-1.50694	0.943838	0.82502	-0.118818	X	153695784	R	I	PLXNA3	Body	island	Body-island	chrX:153695618-153695844	rs150943884	8
cg13885785	0.109559	0.391264	4.42543	0.00278964	0.0225788	-1.50697	0.446043	0.336484	-0.109559	22	42530359	F	II		IGR	opensea	IGR-opensea		rs142188003
cg24793128	0.0585532	0.950104	4.42543	0.00278965	0.0225788	-1.50698	0.979381	0.920828	-0.0585532	5	60203709	R	II	ERCC8	Body	opensea	Body-opensea
cg27000120	0.191331	0.846141	4.42543	0.00278967	0.0225788	-1.50698	0.941806	0.750475	-0.191331	16	88917283	F	II	GALNS	Body	opensea	Body-opensea		rs527581267
cg01886125	0.12341	0.764391	4.42542	0.00278969	0.0225788	-1.50699	0.826096	0.702685	-0.12341	2	110054030	F	I	SH3RF3	Body	opensea	Body-opensea		rs563932525
cg23556533	0.312415	0.377795	4.4254	0.00278974	0.0225788	-1.50701	0.534003	0.221588	-0.312415	8	144815649	F	I	FAM83H	5'UTR	island	5'UTR-island	chr8:144815203-144816518	rs56052843	14
cg01493321	0.0702018	0.566578	4.4254	0.00278975	0.0225788	-1.50701	0.601679	0.531477	-0.0702018	8	99420156	F	II		IGR	opensea	IGR-opensea
cg07949073	0.207458	0.836254	4.42539	0.00278978	0.0225788	-1.50702	0.939983	0.732525	-0.207458	18	61686801	R	II		IGR	opensea	IGR-opensea		rs533774542
cg18223453	0.212326	0.827644	4.42539	0.0027898	0.0225788	-1.50703	0.933807	0.721481	-0.212326	17	59554746	F	I	TBX4	Body	opensea	Body-opensea		rs537922077
cg10872212	-0.0993123	0.512616	-4.42539	0.00278981	0.0225788	-1.50704	0.46296	0.562272	0.0993123	3	49209160	F	II	KLHDC8B	5'UTR	island	5'UTR-island	chr3:49208629-49209196	rs372633021
cg16280986	0.163976	0.865973	4.42538	0.00278983	0.0225788	-1.50704	0.947961	0.783985	-0.163976	17	47587797	F	II	MIR6165	TSS1500	shelf	TSS1500-shelf	chr17:47583606-47584058	rs138600420
cg01533108	0.0641397	0.234058	4.42536	0.00278989	0.0225791	-1.50707	0.266128	0.201989	-0.0641397	6	27101662	R	I	HIST1H2BJ	TSS1500	shore	TSS1500-shore	chr6:27100174-27101124	rs138578703
cg09307335	0.0717539	0.943157	4.42536	0.00278991	0.0225791	-1.50707	0.979034	0.90728	-0.0717539	12	131783967	R	I		IGR	island	IGR-island	chr12:131783093-131784199
cg26878006	0.176708	0.8592	4.42535	0.00278995	0.0225791	-1.50709	0.947554	0.770846	-0.176708	10	62040654	R	II	ANK3	Body	opensea	Body-opensea
cg15761954	0.117579	0.873586	4.42532	0.00279005	0.0225798	-1.50713	0.932375	0.814797	-0.117579	17	17250674	F	II	NT5M	3'UTR	opensea	3'UTR-opensea		rs185625494
cg08719618	0.176596	0.86429	4.4253	0.00279011	0.0225798	-1.50715	0.952588	0.775992	-0.176596	15	65587489	F	II		IGR	opensea	IGR-opensea		rs540782382
cg24250653	0.140972	0.88025	4.42529	0.00279013	0.0225798	-1.50716	0.950736	0.809763	-0.140972	10	3146921	R	II	PFKP	Body	shore	Body-shore	chr10:3148406-3148625	rs140528878	27
cg12660315	0.160414	0.841822	4.42529	0.00279015	0.0225798	-1.50716	0.922029	0.761615	-0.160414	5	5288155	F	II	ADAMTS16	Body	opensea	Body-opensea		rs578014946
cg08952227	0.0718885	0.942345	4.42528	0.00279018	0.0225798	-1.50717	0.97829	0.906401	-0.0718885	16	1831606	F	II	NUBP2	TSS1500	shore	TSS1500-shore	chr16:1831721-1833568	rs545831207
cg03037030	0.200276	0.402483	4.42527	0.0027902	0.0225798	-1.50718	0.502621	0.302344	-0.200276	6	31543300	F	II	TNF	TSS200	opensea	TSS200-opensea		rs4248164	48
cg14719082	0.0708328	0.917159	4.42526	0.00279025	0.0225798	-1.5072	0.952575	0.881742	-0.0708328	X	53988288	R	II	PHF8	Body	opensea	Body-opensea
cg13824815	0.11652	0.819745	4.42523	0.00279035	0.0225798	-1.50724	0.878005	0.761485	-0.11652	11	124527240	F	II	SIAE	Body	opensea	Body-opensea		rs559889560
cg15958035	0.0603598	0.801359	4.42522	0.0027904	0.0225798	-1.50726	0.831539	0.771179	-0.0603598	6	128374552	R	II	PTPRK	Body	opensea	Body-opensea		rs186409705	12
cg09393778	0.103767	0.895583	4.4252	0.00279045	0.0225798	-1.50728	0.947467	0.8437	-0.103767	8	28997551	F	II	KIF13B	Body	opensea	Body-opensea		rs575428234
cg17558497	0.102955	0.851365	4.4252	0.00279045	0.0225798	-1.50728	0.902843	0.799888	-0.102955	22	50464837	F	I	TTLL8	Body	island	Body-island	chr22:50464808-50465009	rs528588116	35
cg27278810	0.0881548	0.913101	4.4252	0.00279046	0.0225798	-1.50728	0.957178	0.869024	-0.0881548	1	50926681	F	II	FAF1	Body	opensea	Body-opensea		rs550997847
cg11503396	0.237744	0.623063	4.42519	0.0027905	0.0225798	-1.50729	0.741935	0.504192	-0.237744	2	25419761	R	II		IGR	opensea	IGR-opensea		rs186911551
cg17946216	0.152894	0.899761	4.42518	0.00279051	0.0225798	-1.5073	0.976207	0.823314	-0.152894	2	48734269	F	II	PPP1R21	Body	opensea	Body-opensea		rs572146381	9
cg20946054	0.0524244	0.913038	4.42518	0.00279051	0.0225798	-1.5073	0.93925	0.886825	-0.0524244	1	11761766	R	II	C1orf187	5'UTR	opensea	5'UTR-opensea
cg27320069	0.113098	0.895494	4.42518	0.00279052	0.0225798	-1.5073	0.952043	0.838945	-0.113098	2	3458355	F	II	TRAPPC12	Body	shelf	Body-shelf	chr2:3461654-3461863	rs559610148
cg27096404	0.203218	0.827569	4.42518	0.00279053	0.0225798	-1.50731	0.929178	0.72596	-0.203218	8	81940640	R	II	PAG1	5'UTR	opensea	5'UTR-opensea		rs188908868
cg23032642	0.182034	0.862715	4.42518	0.00279054	0.0225798	-1.50731	0.953732	0.771699	-0.182034	22	42343856	R	II	CENPM	TSS1500	shore	TSS1500-shore	chr22:42342407-42343278	rs567960825
cg04025284	0.109544	0.826651	4.42517	0.00279057	0.0225798	-1.50732	0.881423	0.771879	-0.109544	14	60636610	F	I		IGR	opensea	IGR-opensea		rs561835850
cg12446447	0.0255584	0.971136	4.42516	0.00279058	0.0225798	-1.50733	0.983915	0.958357	-0.0255584	1	8044581	R	II	PARK7	Body	opensea	Body-opensea		rs184828031
cg15485645	0.134931	0.735598	4.42515	0.00279062	0.0225799	-1.50734	0.803063	0.668132	-0.134931	19	52839738	F	I	ZNF610	5'UTR	island	5'UTR-island	chr19:52839444-52839937
cg25345787	0.181373	0.703527	4.42514	0.00279066	0.0225799	-1.50736	0.794213	0.61284	-0.181373	16	25019199	R	II	ARHGAP17	Body	opensea	Body-opensea		rs113404673
cg26528498	0.136928	0.903916	4.42513	0.00279069	0.0225799	-1.50737	0.972381	0.835452	-0.136928	9	33276820	R	II	CHMP5	Body	opensea	Body-opensea
cg18779234	0.0818754	0.930403	4.42513	0.00279071	0.0225799	-1.50737	0.971341	0.889466	-0.0818754	11	120263170	F	II	ARHGEF12	5'UTR	opensea	5'UTR-opensea		rs145454039	21
cg02739280	0.0777242	0.909889	4.42512	0.00279073	0.0225799	-1.50738	0.948751	0.871027	-0.0777242	11	20119229	F	II	NAV2	Body	opensea	Body-opensea		rs146211326	49
cg02689714	0.207294	0.1929	4.42509	0.00279083	0.0225802	-1.50742	0.296547	0.0892531	-0.207294	7	43000700	R	II		IGR	opensea	IGR-opensea		rs547266058
cg02952945	0.0812757	0.929275	4.42509	0.00279083	0.0225802	-1.50742	0.969913	0.888638	-0.0812757	21	27276157	R	II	APP	Body	opensea	Body-opensea		rs147978705
cg12866899	0.169584	0.817448	4.42507	0.00279089	0.0225802	-1.50744	0.902241	0.732656	-0.169584	4	183756344	F	I		IGR	opensea	IGR-opensea		rs561194164
cg07877878	0.0978822	0.898713	4.42507	0.00279089	0.0225802	-1.50744	0.947654	0.849772	-0.0978822	12	19436960	R	II	PLEKHA5	Body	opensea	Body-opensea		rs150602725
cg09003973	0.222555	0.688708	4.42507	0.0027909	0.0225802	-1.50744	0.799985	0.57743	-0.222555	2	102972529	R	I		IGR	island	IGR-island	chr2:102972118-102972596
cg14047153	0.0983343	0.731158	4.42505	0.00279096	0.0225804	-1.50747	0.780325	0.681991	-0.0983343	5	1093797	R	I	SLC12A7	Body	island	Body-island	chr5:1093579-1093837
cg24326021	0.105654	0.767998	4.42505	0.00279098	0.0225804	-1.50747	0.820825	0.715171	-0.105654	19	56188459	R	II	EPN1	1stExon	shore	1stExon-shore	chr19:56186108-56186884	rs552656142
cg21168914	0.123139	0.877094	4.42502	0.00279108	0.0225809	-1.50751	0.938664	0.815524	-0.123139	9	35848961	F	I	TMEM8B	Body	shelf	Body-shelf	chr9:35846310-35846638	rs556367984
cg26370062	0.162429	0.797792	4.425	0.00279115	0.0225813	-1.50754	0.879006	0.716577	-0.162429	5	157562661	F	II		IGR	opensea	IGR-opensea		rs115975830
cg23756872	0.256752	0.49654	4.42499	0.00279117	0.0225813	-1.50755	0.624916	0.368164	-0.256752	18	47014089	F	II	C18orf32	TSS1500	shore	TSS1500-shore	chr18:47013321-47013901	rs545792196
cg07826767	0.0741324	0.917926	4.42498	0.0027912	0.0225813	-1.50756	0.954992	0.88086	-0.0741324	19	5271046	R	II	PTPRS	Body	opensea	Body-opensea		rs541055844
cg24576537	0.0986775	0.845492	4.42498	0.00279123	0.0225813	-1.50757	0.894831	0.796153	-0.0986775	22	37186662	R	II		IGR	opensea	IGR-opensea		rs5995344
cg04057339	0.103935	0.920366	4.42497	0.00279126	0.0225813	-1.50758	0.972334	0.868399	-0.103935	22	43374400	R	II	PACSIN2	5'UTR	opensea	5'UTR-opensea
cg15411901	0.151019	0.872568	4.42494	0.00279134	0.0225817	-1.50761	0.948078	0.797059	-0.151019	16	56460252	F	II	AMFR	TSS1500	shore	TSS1500-shore	chr16:56458735-56459748	rs116828476	3
cg19040077	0.124964	0.291985	4.42494	0.00279136	0.0225817	-1.50762	0.354467	0.229503	-0.124964	2	242702749	F	II	D2HGDH	Body	opensea	Body-opensea		rs563615366
cg11898009	0.128006	0.847552	4.42493	0.0027914	0.0225818	-1.50763	0.911555	0.783549	-0.128006	7	31375861	R	I		IGR	island	IGR-island	chr7:31375845-31376542	rs187983038	18
cg04040631	0.0527211	0.933583	4.42489	0.00279154	0.0225827	-1.50768	0.959943	0.907222	-0.0527211	10	121064213	F	II	GRK5	Body	opensea	Body-opensea		rs192769037
cg20555284	0.0910594	0.899267	4.42487	0.00279159	0.0225828	-1.5077	0.944797	0.853737	-0.0910594	1	153861258	R	II	GATAD2B	5'UTR	opensea	5'UTR-opensea		rs562403858	1
cg13480578	0.0946461	0.923114	4.42486	0.00279164	0.0225828	-1.50772	0.970437	0.875791	-0.0946461	3	194836414	F	I	C3orf21	Body	opensea	Body-opensea		rs4677807
cg16281758	0.0660372	0.559851	4.42485	0.00279166	0.0225828	-1.50773	0.59287	0.526832	-0.0660372	8	114390877	F	II	CSMD3	Body	opensea	Body-opensea		rs187780607
cg17257857	0.171626	0.291513	4.42485	0.00279166	0.0225828	-1.50773	0.377326	0.2057	-0.171626	20	23625497	R	II		IGR	opensea	IGR-opensea		rs543370886	2
cg13073141	0.140094	0.901883	4.42483	0.00279173	0.0225828	-1.50776	0.971931	0.831836	-0.140094	1	150948024	R	I	LASS2	TSS1500	shore	TSS1500-shore	chr1:150946496-150947950	rs111295245	50
cg09312336	0.0892807	0.896016	4.42483	0.00279174	0.0225828	-1.50776	0.940657	0.851376	-0.0892807	22	39884755	F	II	MGAT3	Body	island	Body-island	chr22:39883515-39885010	rs141333537
cg17696878	0.0794545	0.796781	4.42483	0.00279174	0.0225828	-1.50776	0.836509	0.757054	-0.0794545	16	1695575	F	II	CRAMP1L	Body	opensea	Body-opensea		rs193232853	0
cg03423234	0.206887	0.814171	4.42482	0.00279178	0.0225828	-1.50777	0.917615	0.710728	-0.206887	17	65939717	R	II	BPTF	Body	opensea	Body-opensea		rs139474918
cg06288632	0.0675428	0.952051	4.4248	0.00279184	0.0225828	-1.5078	0.985822	0.918279	-0.0675428	2	27358152	F	II	PREB	TSS1500	shore	TSS1500-shore	chr2:27356980-27357656	rs150750438	32
cg23347790	0.122691	0.87812	4.4248	0.00279185	0.0225828	-1.5078	0.939465	0.816774	-0.122691	12	94670294	F	II	PLXNC1	Body	opensea	Body-opensea		rs555535614	0
cg25405318	0.146149	0.843789	4.4248	0.00279186	0.0225828	-1.5078	0.916863	0.770714	-0.146149	17	78354680	F	I	RNF213	Body	opensea	Body-opensea		rs145282452
cg17659112	0.165548	0.1533	4.42478	0.0027919	0.0225828	-1.50782	0.236074	0.0705267	-0.165548	22	43547320	R	I	TSPO	TSS1500	island	TSS1500-island	chr22:43547319-43548169	rs560445321
cg08186790	0.212231	0.714459	4.42477	0.00279195	0.0225828	-1.50784	0.820575	0.608343	-0.212231	2	121346485	R	I		IGR	shore	IGR-shore	chr2:121344550-121345341	rs114712214
cg08352774	0.114949	0.870456	4.42476	0.00279197	0.0225828	-1.50784	0.92793	0.812981	-0.114949	6	158985825	F	II	TMEM181	Body	shelf	Body-shelf	chr6:158980976-158981830	rs78650598
cg24878005	0.130512	0.865166	4.42476	0.002792	0.0225828	-1.50785	0.930422	0.79991	-0.130512	6	150160468	F	II	LRP11	Body	opensea	Body-opensea		rs143786304
cg27533534	0.102743	0.677471	4.42474	0.00279204	0.0225828	-1.50787	0.728842	0.626099	-0.102743	2	149859227	R	I	KIF5C	Body	opensea	Body-opensea		rs6435096
cg11885300	0.145123	0.84614	4.42473	0.0027921	0.0225828	-1.50789	0.918702	0.773578	-0.145123	1	20065460	F	II	TMCO4	Body	opensea	Body-opensea		rs542737967
cg01182466	0.145437	0.829452	4.42472	0.00279211	0.0225828	-1.5079	0.902171	0.756733	-0.145437	19	38513864	R	II	SIPA1L3	5'UTR	opensea	5'UTR-opensea		rs112745284	34
cg19404216	0.15902	0.889352	4.42472	0.00279212	0.0225828	-1.5079	0.968863	0.809842	-0.15902	3	42237460	R	II	TRAK1	Body	opensea	Body-opensea		rs73831712
cg05760553	0.113449	0.872294	4.42471	0.00279214	0.0225828	-1.50791	0.929018	0.815569	-0.113449	2	238655164	R	II	LRRFIP1	Body	opensea	Body-opensea		rs75485211
cg12085501	0.106031	0.595555	4.42471	0.00279214	0.0225828	-1.50791	0.64857	0.542539	-0.106031	7	94295390	R	II	PEG10	3'UTR	shore	3'UTR-shore	chr7:94293609-94293864	rs138576679	50
cg18252293	0.0827454	0.892213	4.42471	0.00279215	0.0225828	-1.50791	0.933586	0.85084	-0.0827454	20	48898194	R	II		IGR	opensea	IGR-opensea
cg24667728	0.220438	0.691553	4.42469	0.00279223	0.0225831	-1.50794	0.801772	0.581334	-0.220438	1	66458474	R	II	PDE4B	5'UTR	opensea	5'UTR-opensea		rs185818584
cg11641191	0.37006	0.439325	4.42467	0.00279228	0.0225831	-1.50796	0.624356	0.254295	-0.37006	18	77141163	R	II		IGR	shore	IGR-shore	chr18:77138797-77139201	rs1078038
cg02025971	0.175613	0.644998	4.42467	0.0027923	0.0225831	-1.50797	0.732805	0.557192	-0.175613	5	16738318	R	I	MYO10	Body	opensea	Body-opensea		rs7730335	1
cg16458752	0.235229	0.83069	4.42467	0.0027923	0.0225831	-1.50797	0.948304	0.713076	-0.235229	6	33255241	R	II	WDR46	Body	shore	Body-shore	chr6:33256539-33256973	rs141256696
cg11128314	0.166086	0.871389	4.42463	0.00279243	0.0225836	-1.50802	0.954432	0.788347	-0.166086	16	68895694	F	II	TANGO6	Body	opensea	Body-opensea
cg19133958	0.127466	0.856226	4.42463	0.00279244	0.0225836	-1.50802	0.919959	0.792492	-0.127466	17	59560599	F	I	TBX4	Body	opensea	Body-opensea		rs532216691	33
cg20956174	0.237036	0.675273	4.42462	0.00279245	0.0225836	-1.50803	0.793791	0.556755	-0.237036	1	65729786	F	II	DNAJC6	TSS1500	shore	TSS1500-shore	chr1:65731411-65731849	rs537136839	0
cg23649776	0.180077	0.859233	4.4246	0.00279252	0.0225838	-1.50805	0.949272	0.769195	-0.180077	7	112431464	R	II	TMEM168	TSS1500	shore	TSS1500-shore	chr7:112429980-112430566	rs543715824
cg02377452	0.0594031	0.932988	4.4246	0.00279253	0.0225838	-1.50805	0.962689	0.903286	-0.0594031	14	93081619	R	II	RIN3	Body	opensea	Body-opensea		rs554742546	33
cg12187407	0.0821604	0.912433	4.42458	0.00279262	0.0225843	-1.50809	0.953514	0.871353	-0.0821604	8	29601882	F	II	LINC00589	Body	opensea	Body-opensea
cg13566596	0.0698803	0.921019	4.42455	0.00279269	0.0225846	-1.50812	0.955959	0.886079	-0.0698803	19	45033572	F	II	CEACAM20	TSS200	opensea	TSS200-opensea		rs189702528
cg21571594	0.073497	0.911542	4.42455	0.00279272	0.0225846	-1.50812	0.948291	0.874794	-0.073497	17	76000062	F	II	TNRC6C	TSS1500	opensea	TSS1500-opensea		rs558105645
cg27205904	0.0783166	0.932625	4.42452	0.00279283	0.0225851	-1.50817	0.971784	0.893467	-0.0783166	12	104697514	F	I	TXNRD1	5'UTR	island	5'UTR-island	chr12:104697348-104697984	rs571496486
cg01356961	0.0812248	0.825079	4.42451	0.00279284	0.0225851	-1.50817	0.865691	0.784466	-0.0812248	3	24624346	F	II		IGR	opensea	IGR-opensea		rs555753015
cg08454760	0.0989095	0.842001	4.42451	0.00279286	0.0225851	-1.50818	0.891455	0.792546	-0.0989095	15	77324751	F	I	PSTPIP1	Body	island	Body-island	chr15:77324520-77324759	rs201466172
cg20239369	0.0935057	0.908507	4.42449	0.00279291	0.0225851	-1.5082	0.95526	0.861754	-0.0935057	11	64793631	R	II	SNX15	TSS1500	shore	TSS1500-shore	chr11:64794832-64795362	rs552427448
cg02620361	0.198497	0.829701	4.42449	0.00279293	0.0225851	-1.5082	0.92895	0.730453	-0.198497	7	115117424	F	II		IGR	opensea	IGR-opensea		rs186409425
cg02966841	0.059394	0.598058	4.42449	0.00279293	0.0225851	-1.50821	0.627755	0.568361	-0.059394	2	1926366	F	I	MYT1L	Body	opensea	Body-opensea
cg13703021	0.139122	0.194393	4.4244	0.00279322	0.0225871	-1.50831	0.263954	0.124832	-0.139122	3	12706165	F	II	RAF1	TSS1500	shore	TSS1500-shore	chr3:12705059-12705887	rs547374868	31
cg22622123	0.202551	0.817071	4.42438	0.0027933	0.0225876	-1.50834	0.918346	0.715795	-0.202551	11	118902351	R	II	SLC37A4	TSS1500	shore	TSS1500-shore	chr11:118900986-118901749	rs531516394
cg13863396	0.102021	0.798261	4.42437	0.00279335	0.0225878	-1.50836	0.849272	0.74725	-0.102021	1	53661346	R	I	CPT2	TSS1500	shore	TSS1500-shore	chr1:53662309-53662815
cg04061618	0.240552	0.66073	4.42435	0.00279342	0.0225881	-1.50839	0.781006	0.540454	-0.240552	8	117877303	R	II	RAD21	Body	opensea	Body-opensea
cg09354275	0.144752	0.872713	4.42431	0.00279355	0.0225888	-1.50844	0.945089	0.800337	-0.144752	1	20108430	F	II	TMCO4	5'UTR	opensea	5'UTR-opensea		rs576728098	25
cg07982099	0.252817	0.820752	4.4243	0.00279356	0.0225888	-1.50844	0.94716	0.694343	-0.252817	1	220165129	R	II	RNU5F-1	Body	opensea	Body-opensea		rs557358975	2
cg21130718	0.0487167	0.943879	4.42429	0.00279363	0.0225891	-1.50847	0.968238	0.919521	-0.0487167	4	1044621	R	II		IGR	island	IGR-island	chr4:1044434-1044873	rs535482542
cg21939364	0.145734	0.374451	4.42426	0.00279371	0.0225896	-1.5085	0.447318	0.301584	-0.145734	2	207025937	F	II	EEF1B2	Body	shore	Body-shore	chr2:207023910-207024981	rs568777044	37
cg14026942	0.125909	0.834882	4.42425	0.00279377	0.0225898	-1.50852	0.897837	0.771928	-0.125909	12	124822694	F	II	MIR6880	TSS1500	shore	TSS1500-shore	chr12:124821019-124821593	rs189540890	1
cg06981527	0.15462	0.223288	4.42423	0.00279382	0.02259	-1.50854	0.300598	0.145978	-0.15462	8	95614606	F	II		IGR	opensea	IGR-opensea
cg17971747	0.0992003	0.891254	4.42422	0.00279387	0.0225902	-1.50856	0.940854	0.841654	-0.0992003	15	45410236	F	II	DUOXA1	Body	shore	Body-shore	chr15:45408573-45409528	rs539303798
cg01240385	0.0812227	0.900837	4.4242	0.00279391	0.0225903	-1.50857	0.941449	0.860226	-0.0812227	4	84254417	R	II	HPSE	Body	shore	Body-shore	chr4:84255726-84256399	rs79654997	2
cg09359592	0.223799	0.333272	4.42419	0.00279396	0.0225905	-1.50859	0.445172	0.221372	-0.223799	7	78568309	R	II	MAGI2	Body	opensea	Body-opensea		rs367638435
cg14015726	0.1816	0.873367	4.42416	0.00279406	0.0225911	-1.50863	0.964168	0.782567	-0.1816	22	40807049	F	II	MKL1	3'UTR	opensea	3'UTR-opensea		rs146055995
cg27442581	0.193831	0.812344	4.42415	0.00279411	0.0225911	-1.50864	0.909259	0.715428	-0.193831	1	20818451	F	II		IGR	opensea	IGR-opensea
cg07628185	0.0645396	0.945583	4.42415	0.00279411	0.0225911	-1.50865	0.977853	0.913313	-0.0645396	16	70516599	R	II	COG4	Body	opensea	Body-opensea
cg10789610	0.170068	0.851317	4.42414	0.00279414	0.0225911	-1.50866	0.936351	0.766283	-0.170068	11	124506014	R	II	MIR7641-2	TSS1500	opensea	TSS1500-opensea		rs12995	45
cg23272987	-0.107897	0.762513	-4.42413	0.00279417	0.0225911	-1.50867	0.708565	0.816462	0.107897	7	139029750	F	II	C7orf55	Body	shelf	Body-shelf	chr7:139024930-139026298	rs538301023
cg08013270	0.0995256	0.892484	4.42412	0.0027942	0.0225911	-1.50868	0.942247	0.842722	-0.0995256	2	73145744	R	II	EMX1	Body	island	Body-island	chr2:73143055-73148260	rs115608752	7
cg04011754	0.111632	0.888249	4.42411	0.00279423	0.0225911	-1.50869	0.944065	0.832433	-0.111632	16	27500185	F	II	GTF3C1	Body	opensea	Body-opensea		rs547102803
cg01530334	0.142171	0.86606	4.4241	0.00279426	0.0225911	-1.5087	0.937145	0.794974	-0.142171	7	4311475	F	II		IGR	opensea	IGR-opensea		rs532868486
cg11328303	0.038899	0.729393	4.42406	0.00279442	0.0225921	-1.50876	0.748842	0.709943	-0.038899	10	26505440	F	I	GAD2	5'UTR	island	5'UTR-island	chr10:26504383-26507434	rs536855933	49
cg13931640	0.0430325	0.960474	4.42405	0.00279444	0.0225921	-1.50877	0.98199	0.938958	-0.0430325	9	137277819	R	I	RXRA	Body	opensea	Body-opensea		rs183713102
cg23842298	0.109173	0.475877	4.42405	0.00279446	0.0225921	-1.50878	0.530463	0.42129	-0.109173	1	17338957	F	II	ATP13A2	TSS1500	shore	TSS1500-shore	chr1:17337829-17338590
cg19142181	0.148716	0.892607	4.42403	0.00279452	0.0225922	-1.5088	0.966965	0.818249	-0.148716	20	61591066	R	II	SLC17A9	Body	island	Body-island	chr20:61590816-61591210	rs2427462
cg05526015	0.160914	0.872922	4.42403	0.00279453	0.0225922	-1.5088	0.953379	0.792465	-0.160914	6	170553845	F	I		IGR	opensea	IGR-opensea		rs200240887
cg08274552	0.0594935	0.903193	4.42402	0.00279455	0.0225922	-1.50881	0.93294	0.873446	-0.0594935	2	220491834	R	II	SLC4A3	TSS1500	shore	TSS1500-shore	chr2:220492105-220492748
cg15869140	0.128886	0.873503	4.42401	0.00279459	0.0225923	-1.50883	0.937946	0.80906	-0.128886	12	4592309	R	II		IGR	opensea	IGR-opensea		rs555924127
cg02228492	0.302112	0.679827	4.42398	0.00279468	0.0225928	-1.50886	0.830883	0.528771	-0.302112	17	14224797	R	II	HS3ST3B1	Body	opensea	Body-opensea		rs149825260	38
cg04583074	0.0819985	0.907846	4.42396	0.00279475	0.0225931	-1.50889	0.948845	0.866847	-0.0819985	11	36164090	F	II	LDLRAD3	Body	opensea	Body-opensea		rs562327844
cg06707765	0.157009	0.878252	4.42395	0.00279478	0.0225931	-1.5089	0.956756	0.799747	-0.157009	8	11604273	R	II	GATA4	Body	shelf	Body-shelf	chr8:11607316-11607769	rs548860147
cg01647942	0.141992	0.794514	4.42394	0.00279483	0.0225933	-1.50891	0.86551	0.723519	-0.141992	16	84743502	F	II	USP10	Body	opensea	Body-opensea		rs34438310
cg14799538	0.136346	0.830017	4.42393	0.00279487	0.0225934	-1.50893	0.898189	0.761844	-0.136346	3	150245999	F	II		IGR	opensea	IGR-opensea
cg08241457	0.168119	0.850362	4.42388	0.00279504	0.0225945	-1.50899	0.934422	0.766303	-0.168119	8	22493931	R	II	BIN3	Body	opensea	Body-opensea		rs201940138
cg07786995	0.132433	0.867114	4.42386	0.00279511	0.0225947	-1.50902	0.933331	0.800898	-0.132433	1	162114714	R	I	NOS1AP	Body	opensea	Body-opensea		rs16857061
cg24010210	0.223291	0.707468	4.42386	0.00279512	0.0225947	-1.50902	0.819114	0.595822	-0.223291	7	25703085	R	II		IGR	opensea	IGR-opensea		rs150178218	1
cg20968918	0.0796557	0.932476	4.42384	0.00279517	0.0225949	-1.50904	0.972304	0.892648	-0.0796557	12	77271461	F	II	CSRP2	5'UTR	shore	5'UTR-shore	chr12:77272632-77273216
cg23534804	0.105224	0.905166	4.42381	0.00279527	0.0225955	-1.50908	0.957778	0.852554	-0.105224	2	121198040	F	II		IGR	shore	IGR-shore	chr2:121199723-121199993	rs189517813
cg05355381	0.276946	0.640621	4.42379	0.00279536	0.022596	-1.50911	0.779094	0.502148	-0.276946	10	63545645	R	II		IGR	opensea	IGR-opensea		rs537871400
cg09215279	0.138663	0.769832	4.42378	0.00279538	0.022596	-1.50912	0.839163	0.700501	-0.138663	19	10121154	F	I	COL5A3	TSS200	island	TSS200-island	chr19:10120750-10121231
cg07073999	0.228023	0.821037	4.42377	0.00279541	0.022596	-1.50913	0.935049	0.707026	-0.228023	17	14214081	R	II	HS3ST3B1	Body	shore	Body-shore	chr17:14212363-14212788	rs145020660
cg19186736	0.142048	0.887313	4.42375	0.00279548	0.0225961	-1.50916	0.958337	0.816289	-0.142048	10	13704036	F	II	FRMD4A	Body	opensea	Body-opensea		rs10737076
cg07672748	0.180745	0.867131	4.42375	0.00279548	0.0225961	-1.50916	0.957504	0.776758	-0.180745	3	185491998	F	II	IGF2BP2	Body	opensea	Body-opensea		rs545691641
cg00235870	0.159692	0.864205	4.42374	0.00279553	0.0225962	-1.50918	0.944051	0.784359	-0.159692	2	219526577	F	II	BCS1L	Body	shelf	Body-shelf	chr2:219523901-219524577	rs549739605
cg10106199	0.0958507	0.545178	4.42373	0.00279555	0.0225962	-1.50918	0.593103	0.497253	-0.0958507	7	135710389	F	II		IGR	opensea	IGR-opensea		rs540197704
cg14783471	0.078263	0.840253	4.42372	0.00279559	0.0225963	-1.5092	0.879385	0.801122	-0.078263	17	36574754	R	II		IGR	shore	IGR-shore	chr17:36575499-36575782
cg06573787	0.050461	0.929752	4.42369	0.00279571	0.022597	-1.50924	0.954983	0.904522	-0.050461	8	143070187	R	I		IGR	opensea	IGR-opensea		rs4917266	21
cg04946749	0.0618621	0.89699	4.42368	0.00279573	0.022597	-1.50925	0.927921	0.866059	-0.0618621	17	74865838	R	I	MGAT5B	Body	island	Body-island	chr17:74864170-74866657	rs543894982	24
cg00303676	0.233559	0.741025	4.42367	0.00279578	0.0225971	-1.50927	0.857805	0.624245	-0.233559	22	39248604	F	II		IGR	opensea	IGR-opensea
cg26202404	0.254141	0.826654	4.42366	0.00279579	0.0225971	-1.50928	0.953725	0.699584	-0.254141	5	32591287	F	II	SUB1	Body	opensea	Body-opensea
cg02210006	0.208278	0.676427	4.42364	0.00279586	0.0225974	-1.5093	0.780566	0.572288	-0.208278	2	98861881	F	II	VWA3B	Body	opensea	Body-opensea		rs184503760	46
cg03123551	0.134472	0.745912	4.42362	0.00279594	0.0225978	-1.50933	0.813148	0.678676	-0.134472	3	195538961	R	I	MUC4	TSS200	opensea	TSS200-opensea		rs369222473
cg16397813	0.122062	0.886548	4.42358	0.00279607	0.0225982	-1.50938	0.947579	0.825517	-0.122062	3	185547520	R	II		IGR	shelf	IGR-shelf	chr3:185541048-185544146	rs573876095
cg11949606	0.167577	0.874977	4.42358	0.00279608	0.0225982	-1.50938	0.958765	0.791188	-0.167577	21	34096277	F	II	SYNJ1	Body	shelf	Body-shelf	chr21:34099716-34100796	rs538621373
cg12644027	0.108201	0.90525	4.42358	0.00279608	0.0225982	-1.50938	0.95935	0.851149	-0.108201	4	74283848	F	II	ALB	Body	opensea	Body-opensea		rs60826059
cg24913365	0.0856871	0.921301	4.42357	0.00279611	0.0225982	-1.50939	0.964145	0.878457	-0.0856871	10	13553980	R	II		IGR	opensea	IGR-opensea		rs561514204
cg24226115	0.143432	0.754891	4.42357	0.00279613	0.0225982	-1.5094	0.826607	0.683175	-0.143432	10	134000410	R	I	DPYSL4	TSS200	island	TSS200-island	chr10:133998912-134001500	rs547325316	51
cg02685896	0.100179	0.889869	4.42356	0.00279615	0.0225982	-1.50941	0.939958	0.839779	-0.100179	17	27038861	F	I	PROCA1	5'UTR	island	5'UTR-island	chr17:27038084-27038919
cg02972607	0.0581529	0.933598	4.42355	0.00279618	0.0225982	-1.50942	0.962675	0.904522	-0.0581529	17	926146	F	II	MIR3183	TSS1500	shore	TSS1500-shore	chr17:926234-926439	rs139988418
cg00792789	0.220059	0.735284	4.42354	0.00279623	0.0225983	-1.50944	0.845313	0.625255	-0.220059	3	65231041	F	II		IGR	opensea	IGR-opensea
cg20322884	0.143865	0.274854	4.42353	0.00279627	0.0225984	-1.50946	0.346786	0.202921	-0.143865	14	106472975	F	II		IGR	opensea	IGR-opensea		rs552435840
cg21277860	0.056025	0.939729	4.42352	0.0027963	0.0225984	-1.50947	0.967742	0.911717	-0.056025	6	37609779	R	II	MDGA1	Body	opensea	Body-opensea		rs804831
cg14106638	0.121624	0.907239	4.42351	0.00279632	0.0225984	-1.50947	0.968051	0.846427	-0.121624	6	116431546	R	II	NT5DC1	Body	opensea	Body-opensea		rs184294359
cg04542030	0.159666	0.854412	4.42346	0.0027965	0.0225997	-1.50954	0.934245	0.774579	-0.159666	2	74375469	R	II	BOLA3	TSS1500	shore	TSS1500-shore	chr2:74374838-74375257	rs111411528
cg13678479	0.0639838	0.899063	4.42344	0.00279655	0.0225999	-1.50956	0.931055	0.867071	-0.0639838	19	59093272	F	II	MGC2752	Body	island	Body-island	chr19:59092691-59093273	rs148596366
cg16746031	0.148842	0.592795	4.42342	0.00279665	0.0226001	-1.50959	0.667216	0.518374	-0.148842	20	31191412	R	II	LOC149950	Body	opensea	Body-opensea		rs575400152
cg24096234	0.151141	0.713252	4.42341	0.00279667	0.0226001	-1.5096	0.788823	0.637682	-0.151141	8	23193598	R	II	LOC100507156	TSS200	opensea	TSS200-opensea		rs558804935	2
cg14923176	0.120698	0.882061	4.42341	0.00279667	0.0226001	-1.5096	0.94241	0.821711	-0.120698	X	135071071	F	II	SLC9A6	Body	shelf	Body-shelf	chrX:135067507-135068309
cg21511976	0.196544	0.573627	4.42341	0.00279669	0.0226001	-1.50961	0.671899	0.475355	-0.196544	6	168708497	R	I	DACT2	Body	island	Body-island	chr6:168708138-168708618	rs539097134	2
cg11312554	0.230072	0.829076	4.42339	0.00279675	0.0226004	-1.50963	0.944112	0.71404	-0.230072	6	31832650	R	II	SLC44A4	Body	shore	Body-shore	chr6:31830299-31830948	rs150042455
cg09630875	0.112578	0.895644	4.42336	0.00279685	0.0226009	-1.50967	0.951933	0.839355	-0.112578	18	23835895	R	II	TAF4B	Body	opensea	Body-opensea		rs535301775
cg00302972	0.141024	0.393584	4.42334	0.00279691	0.0226009	-1.50969	0.464096	0.323072	-0.141024	15	73581473	R	II	NEO1	ExonBnd	opensea	ExonBnd-opensea		rs489531
cg22101814	0.0725949	0.892661	4.42333	0.00279697	0.0226009	-1.50972	0.928959	0.856364	-0.0725949	1	51811072	F	II	TTC39A	TSS1500	shore	TSS1500-shore	chr1:51810327-51810687	rs147985150	47
cg14045327	0.0953056	0.887379	4.42332	0.00279698	0.0226009	-1.50972	0.935032	0.839726	-0.0953056	19	387968	F	I		IGR	island	IGR-island	chr19:387964-388350	rs554356027
cg02542951	0.0881148	0.933309	4.42332	0.00279699	0.0226009	-1.50972	0.977366	0.889251	-0.0881148	12	27950715	F	II	KLHDC5	Body	opensea	Body-opensea		rs141857190
cg12970927	0.0514028	0.952182	4.42332	0.00279699	0.0226009	-1.50972	0.977883	0.92648	-0.0514028	18	60106215	R	II		IGR	opensea	IGR-opensea
cg07108218	0.195958	0.690729	4.42331	0.00279703	0.0226009	-1.50974	0.788708	0.59275	-0.195958	19	49055362	R	I	SULT2B1	TSS200	opensea	TSS200-opensea		rs547865349
cg23163754	0.115107	0.844241	4.4233	0.00279705	0.0226009	-1.50975	0.901794	0.786687	-0.115107	17	8395775	R	I	MYH10	Body	opensea	Body-opensea
cg14296446	0.0999039	0.890043	4.4233	0.00279707	0.0226009	-1.50975	0.939995	0.840091	-0.0999039	14	74683524	R	II		IGR	shore	IGR-shore	chr14:74684441-74684676	rs71449184	12
cg22160263	0.0896398	0.594927	4.42328	0.00279714	0.0226013	-1.50978	0.639747	0.550107	-0.0896398	5	159992288	F	II	ATP10B	3'UTR	opensea	3'UTR-opensea		rs142216519	0
cg06099126	0.143947	0.905086	4.42325	0.00279723	0.0226018	-1.50981	0.97706	0.833112	-0.143947	1	9670729	F	II	TMEM201	Body	island	Body-island	chr1:9670617-9670868	rs557143416
cg20453370	0.0998387	0.913906	4.42324	0.00279725	0.0226018	-1.50982	0.963825	0.863986	-0.0998387	3	172366813	F	II	NCEH1	5'UTR	opensea	5'UTR-opensea		rs571552489
cg03700567	0.0741258	0.85569	4.42322	0.00279734	0.0226022	-1.50985	0.892753	0.818627	-0.0741258	15	65627092	R	II	IGDCC3	Body	opensea	Body-opensea
cg00766497	0.102683	0.845533	4.4232	0.00279739	0.0226023	-1.50987	0.896875	0.794192	-0.102683	7	2148973	R	II	MAD1L1	Body	opensea	Body-opensea		rs373944846
cg14962616	0.144903	0.865002	4.4232	0.00279741	0.0226023	-1.50988	0.937453	0.792551	-0.144903	19	39437613	R	II	FBXO17	Body	shelf	Body-shelf	chr19:39440404-39441011	rs575723571
cg13571285	0.0731043	0.894661	4.42319	0.00279745	0.0226023	-1.50989	0.931213	0.858109	-0.0731043	21	46441693	F	II		IGR	shelf	IGR-shelf	chr21:46438140-46439343	rs150345395
cg20576936	0.0806951	0.910285	4.42318	0.00279746	0.0226023	-1.5099	0.950632	0.869937	-0.0806951	19	11707345	R	II	ZNF627	TSS1500	shore	TSS1500-shore	chr19:11708277-11708683	rs142841106
cg08157440	0.0785814	0.896393	4.42316	0.00279755	0.0226028	-1.50993	0.935684	0.857103	-0.0785814	16	88059956	R	I	BANP	Body	shore	Body-shore	chr16:88061122-88061595	rs147972511
cg19655569	0.185287	0.684422	4.42313	0.00279765	0.0226032	-1.50997	0.777065	0.591778	-0.185287	13	108375044	R	II	FAM155A	Body	opensea	Body-opensea
cg08773078	0.0964436	0.924673	4.42313	0.00279765	0.0226032	-1.50997	0.972895	0.876451	-0.0964436	16	89619173	R	II	SPG7	Body	opensea	Body-opensea		rs139927231
cg10240665	0.118385	0.861068	4.42312	0.0027977	0.0226034	-1.50999	0.920261	0.801876	-0.118385	12	12681059	R	II	DUSP16	5'UTR	opensea	5'UTR-opensea
cg21871232	0.0724885	0.92568	4.42308	0.00279783	0.0226042	-1.51004	0.961924	0.889436	-0.0724885	14	95693881	F	II	CLMN	Body	opensea	Body-opensea		rs545911588
cg20971858	0.169629	0.813129	4.42302	0.00279804	0.022605	-1.51011	0.897944	0.728314	-0.169629	2	27449739	R	II	CAD	Body	opensea	Body-opensea
cg05065849	0.268645	0.742831	4.42301	0.00279806	0.022605	-1.51012	0.877153	0.608508	-0.268645	2	85922172	F	II	GNLY	Body	opensea	Body-opensea
cg23346976	0.0783772	0.935312	4.42301	0.00279807	0.022605	-1.51013	0.974501	0.896124	-0.0783772	X	153210874	R	II	RENBP	TSS1500	opensea	TSS1500-opensea
cg07929499	0.155338	0.89346	4.42301	0.00279808	0.022605	-1.51013	0.971129	0.815791	-0.155338	X	109154898	F	II		IGR	opensea	IGR-opensea
cg22098317	0.0462522	0.811406	4.423	0.00279808	0.022605	-1.51013	0.834532	0.78828	-0.0462522	11	431659	F	I	ANO9	Body	island	Body-island	chr11:430814-431775	rs549110645
cg18222865	0.152632	0.858814	4.423	0.00279809	0.022605	-1.51013	0.93513	0.782498	-0.152632	11	14664689	R	II	PDE3B	TSS1500	shore	TSS1500-shore	chr11:14665053-14666674	rs376169829
cg11192729	0.067626	0.897919	4.42297	0.0027982	0.0226055	-1.51018	0.931732	0.864106	-0.067626	2	225792142	F	II	DOCK10	Body	opensea	Body-opensea		rs368266801
cg11857997	0.119655	0.165547	4.42296	0.00279823	0.0226055	-1.51019	0.225375	0.10572	-0.119655	5	3591992	F	II		IGR	island	IGR-island	chr5:3590644-3592000	rs567629910	31
cg17200768	0.167416	0.81515	4.42295	0.00279827	0.0226055	-1.5102	0.898858	0.731442	-0.167416	13	28503373	R	I		IGR	island	IGR-island	chr13:28503057-28503374	rs182587643
cg15648729	0.0564717	0.912924	4.42295	0.00279827	0.0226055	-1.5102	0.94116	0.884689	-0.0564717	19	3491213	F	II	DOHH	3'UTR	island	3'UTR-island	chr19:3491051-3492502	rs562860995
cg22119232	0.221394	0.814311	4.42294	0.0027983	0.0226055	-1.51021	0.925008	0.703614	-0.221394	3	193494385	F	II		IGR	opensea	IGR-opensea
cg13855279	0.090414	0.88906	4.42291	0.0027984	0.0226061	-1.51025	0.934267	0.843853	-0.090414	11	17867864	R	II	SERGEF	Body	opensea	Body-opensea		rs2237941
cg07580789	0.104483	0.841328	4.42288	0.00279852	0.0226067	-1.5103	0.893569	0.789086	-0.104483	10	74713460	F	II	PLA2G12B	Body	opensea	Body-opensea
cg20467412	0.169905	0.854561	4.42288	0.00279853	0.0226067	-1.5103	0.939513	0.769608	-0.169905	19	5799340	R	I		IGR	island	IGR-island	chr19:5799289-5799542	rs148925833
cg14263994	0.157748	0.878998	4.42287	0.00279855	0.0226067	-1.51031	0.957872	0.800124	-0.157748	4	26057458	F	II		IGR	opensea	IGR-opensea		rs570679680
cg18422795	0.0640466	0.911463	4.42285	0.00279862	0.0226068	-1.51033	0.943486	0.87944	-0.0640466	20	44515975	F	II	C20orf165	Body	shelf	Body-shelf	chr20:44518897-44520361	rs576050522
cg02867079	0.0480703	0.865972	4.42285	0.00279864	0.0226068	-1.51034	0.890007	0.841937	-0.0480703	14	100111269	F	II	HHIPL1	TSS1500	island	TSS1500-island	chr14:100111120-100111906	rs191303158	13
cg20861822	0.121982	0.797422	4.42282	0.00279871	0.0226068	-1.51037	0.858412	0.736431	-0.121982	20	30406707	R	II	MYLK2	TSS1500	shelf	TSS1500-shelf	chr20:30410547-30410832	rs558989868
cg27587935	0.113227	0.90819	4.42282	0.00279871	0.0226068	-1.51037	0.964803	0.851576	-0.113227	6	31838724	F	II	SLC44A4	Body	opensea	Body-opensea		rs200029752
cg26898376	0.12255	0.846512	4.42282	0.00279873	0.0226068	-1.51037	0.907787	0.785237	-0.12255	11	64110657	R	I	CCDC88B	Body	shore	Body-shore	chr11:64112327-64112607	rs78042412
cg25017620	0.133696	0.866968	4.42282	0.00279874	0.0226068	-1.51037	0.933815	0.80012	-0.133696	1	247802802	R	I		IGR	island	IGR-island	chr1:247802738-247803141	rs566225272
cg04203138	0.251713	0.818272	4.4228	0.00279881	0.0226072	-1.5104	0.944128	0.692415	-0.251713	13	100087080	F	II		IGR	opensea	IGR-opensea		rs80094381	15
cg06052655	0.0885669	0.916344	4.42278	0.00279887	0.0226073	-1.51042	0.960628	0.872061	-0.0885669	6	114016878	F	II		IGR	opensea	IGR-opensea		rs142653954
cg10103906	0.189285	0.875618	4.42278	0.00279888	0.0226073	-1.51043	0.97026	0.780975	-0.189285	11	125744170	R	II		IGR	opensea	IGR-opensea		rs575827712	25
cg09724425	0.102951	0.918411	4.42275	0.00279897	0.0226079	-1.51046	0.969886	0.866936	-0.102951	2	224836644	F	II		IGR	opensea	IGR-opensea		rs188268867	1
cg27449489	0.178975	0.820372	4.42272	0.00279906	0.0226083	-1.5105	0.90986	0.730884	-0.178975	17	80316860	F	II	TEX19	TSS1500	opensea	TSS1500-opensea		rs529856513
cg22055730	0.134076	0.53131	4.4227	0.00279914	0.0226087	-1.51053	0.598348	0.464272	-0.134076	5	124647228	F	II		IGR	opensea	IGR-opensea		rs140386738
cg02641400	0.234456	0.846959	4.4227	0.00279916	0.0226087	-1.51053	0.964187	0.729731	-0.234456	9	94876239	F	II	SPTLC1	Body	shore	Body-shore	chr9:94877272-94877782
cg18273408	0.0751243	0.910573	4.42269	0.00279919	0.0226088	-1.51055	0.948135	0.873011	-0.0751243	1	11115091	R	I	SRM	Body	shelf	Body-shelf	chr1:11119030-11120634	rs143776030
cg03369807	0.0460429	0.768767	4.42264	0.00279934	0.0226097	-1.5106	0.791788	0.745745	-0.0460429	4	94748860	F	II	ATOH1	TSS1500	shore	TSS1500-shore	chr4:94749495-94750998	rs540125901	28
cg19727383	0.154325	0.814414	4.42262	0.00279942	0.0226102	-1.51063	0.891576	0.737251	-0.154325	3	16510549	R	II	RFTN1	Body	opensea	Body-opensea		rs567171492
cg25410575	0.18478	0.776643	4.42261	0.00279945	0.0226102	-1.51064	0.869033	0.684253	-0.18478	11	5655196	R	II	TRIM34	Body	opensea	Body-opensea		rs7941976
cg01097180	0.0850587	0.881408	4.4226	0.00279951	0.0226102	-1.51066	0.923938	0.838879	-0.0850587	16	3225044	R	I		IGR	shore	IGR-shore	chr16:3225354-3225594	rs531519211
cg00474080	0.191504	0.314135	4.42258	0.00279955	0.0226102	-1.51068	0.409887	0.218383	-0.191504	6	30923243	R	I		IGR	island	IGR-island	chr6:30923208-30923624
cg08559913	-0.130708	0.730371	-4.42256	0.00279962	0.0226102	-1.51071	0.665017	0.795725	0.130708	22	48942672	F	II	LOC284933	Body	opensea	Body-opensea
cg09315176	0.141139	0.895418	4.42256	0.00279965	0.0226102	-1.51072	0.965987	0.824848	-0.141139	X	39707714	F	II		IGR	opensea	IGR-opensea
cg13089367	0.0596401	0.945385	4.42254	0.0027997	0.0226102	-1.51074	0.975205	0.915565	-0.0596401	1	10917292	F	II		IGR	opensea	IGR-opensea		rs552477629
cg27051533	0.168141	0.340424	4.42253	0.00279975	0.0226102	-1.51075	0.424494	0.256353	-0.168141	3	12328666	F	II	PPARG	TSS1500	shore	TSS1500-shore	chr3:12329427-12330333	rs190837391
cg24845466	0.115799	0.828099	4.42252	0.00279976	0.0226102	-1.51076	0.885999	0.7702	-0.115799	1	54082767	F	II	GLIS1	5'UTR	opensea	5'UTR-opensea		rs567131391
cg04647459	0.235418	0.581915	4.42251	0.00279979	0.0226102	-1.51077	0.699624	0.464206	-0.235418	1	78421302	F	II	FUBP1	Body	opensea	Body-opensea		rs534687881
cg13035535	0.10013	0.654438	4.42251	0.00279981	0.0226102	-1.51078	0.704503	0.604373	-0.10013	11	74975170	R	II	ARRB1	3'UTR	opensea	3'UTR-opensea		rs34601759
cg24885658	0.0792687	0.887347	4.42251	0.00279982	0.0226102	-1.51078	0.926982	0.847713	-0.0792687	19	11458690	R	II	CCDC159	Body	shore	Body-shore	chr19:11456744-11457251	rs139896849
cg06875616	0.0967145	0.767423	4.4225	0.00279983	0.0226102	-1.51078	0.81578	0.719066	-0.0967145	17	80046055	R	II	FASN	Body	island	Body-island	chr17:80046054-80046330	rs147904451
cg18657977	0.0621381	0.935942	4.4225	0.00279985	0.0226102	-1.51079	0.967011	0.904873	-0.0621381	16	54281065	R	II	LOC100996338	Body	opensea	Body-opensea		rs563574818
cg16245467	0.103696	0.900187	4.4225	0.00279985	0.0226102	-1.51079	0.952035	0.848339	-0.103696	5	75903476	F	II	IQGAP2	TSS1500	opensea	TSS1500-opensea		rs567872211
cg09840122	0.104579	0.272239	4.4225	0.00279985	0.0226102	-1.51079	0.324529	0.219949	-0.104579	12	98926723	R	II	TMPO	Body	opensea	Body-opensea		rs201119852
cg16254374	0.173933	0.850287	4.42249	0.00279987	0.0226102	-1.5108	0.937253	0.76332	-0.173933	15	83954150	F	II	BNC1	TSS1500	shore	TSS1500-shore	chr15:83951980-83953930
cg18885452	0.309052	0.528549	4.42248	0.00279991	0.0226103	-1.51081	0.683075	0.374023	-0.309052	1	88252959	R	II		IGR	opensea	IGR-opensea		rs559497344
cg27441872	0.100291	0.375663	4.42246	0.00279998	0.0226107	-1.51084	0.425809	0.325517	-0.100291	14	24604828	R	II	PSME1	TSS1500	shore	TSS1500-shore	chr14:24605082-24605760	rs571467911
cg06647221	0.0870451	0.507311	4.42245	0.00280003	0.0226109	-1.51086	0.550834	0.463789	-0.0870451	5	172665903	R	I		IGR	island	IGR-island	chr5:172665306-172666072	rs537932248
cg26349016	0.201881	0.88005	4.4224	0.00280019	0.0226119	-1.51092	0.98099	0.779109	-0.201881	17	27003032	R	II	SUPT6H	Body	opensea	Body-opensea		rs192682163	5
cg08160862	0.0833561	0.933907	4.42239	0.00280024	0.0226119	-1.51094	0.975585	0.892229	-0.0833561	1	1270137	F	I		IGR	shore	IGR-shore	chr1:1271425-1272074	rs567447445
cg12702506	0.161915	0.836413	4.42238	0.00280025	0.0226119	-1.51094	0.91737	0.755455	-0.161915	3	195938201	R	I	ZDHHC19	5'UTR	shelf	5'UTR-shelf	chr3:195934212-195934446	rs192491896
cg04986815	0.0505762	0.934062	4.42237	0.0028003	0.022612	-1.51096	0.95935	0.908774	-0.0505762	3	32545473	R	II	CMTM6	TSS1500	shore	TSS1500-shore	chr3:32544018-32544325	rs546278466	1
cg00949554	0.0427792	0.156527	4.42236	0.00280032	0.022612	-1.51097	0.177917	0.135138	-0.0427792	2	181845489	F	I	UBE2E3	5'UTR	island	5'UTR-island	chr2:181844791-181845514
cg01744217	0.137191	0.430838	4.42234	0.00280038	0.022612	-1.51099	0.499433	0.362242	-0.137191	20	54933713	F	II	C20orf108	TSS1500	shore	TSS1500-shore	chr20:54933992-54934370
cg13501446	0.378206	0.753668	4.42234	0.00280039	0.022612	-1.51099	0.942771	0.564565	-0.378206	9	138900624	F	I		IGR	shelf	IGR-shelf	chr9:138903474-138903921	rs533964498
cg16372086	0.100953	0.903818	4.42234	0.0028004	0.022612	-1.511	0.954294	0.853342	-0.100953	22	39883017	R	II	MGAT3	TSS1500	shore	TSS1500-shore	chr22:39883515-39885010
cg02171859	0.327031	0.527727	4.42233	0.00280043	0.022612	-1.51101	0.691242	0.364211	-0.327031	7	853441	R	II		IGR	shore	IGR-shore	chr7:855308-856747
cg15694144	0.0432879	0.952209	4.42231	0.00280049	0.0226123	-1.51103	0.973853	0.930565	-0.0432879	10	11483066	F	II		IGR	opensea	IGR-opensea		rs551798310
cg00101154	0.173641	0.851256	4.42231	0.00280051	0.0226123	-1.51104	0.938077	0.764436	-0.173641	16	420108	R	II	MRPL28	Body	island	Body-island	chr16:419860-420256	rs142841857
cg16427808	0.0705892	0.926317	4.42229	0.00280058	0.0226126	-1.51106	0.961612	0.891023	-0.0705892	8	126325967	R	II	NSMCE2	Body	opensea	Body-opensea		rs7841947
cg10383428	0.280252	0.641773	4.42225	0.0028007	0.0226134	-1.51111	0.781899	0.501647	-0.280252	12	6604190	F	II	NCAPD2	5'UTR	shore	5'UTR-shore	chr12:6602360-6602586	rs73042367	4
cg10577375	0.252322	0.754842	4.42223	0.00280077	0.0226135	-1.51113	0.881003	0.628682	-0.252322	7	149980362	R	II	ACTR3C	Body	opensea	Body-opensea
cg02150868	0.0996329	0.90367	4.42223	0.00280078	0.0226135	-1.51114	0.953486	0.853854	-0.0996329	5	150637881	R	II	GM2A	Body	opensea	Body-opensea		rs571208032
cg22508866	0.0750978	0.733472	4.42222	0.00280082	0.0226135	-1.51115	0.771021	0.695923	-0.0750978	3	184049081	F	II	EIF4G1	Body	shelf	Body-shelf	chr3:184045016-184045236	rs149821418
cg02157117	0.130983	0.294635	4.42221	0.00280085	0.0226135	-1.51116	0.360127	0.229143	-0.130983	18	28286221	R	II		IGR	opensea	IGR-opensea		rs534977112	6
cg08992552	0.162601	0.520771	4.4222	0.00280088	0.0226135	-1.51117	0.602072	0.43947	-0.162601	1	148560403	R	II	NBPF15	TSS1500	shelf	TSS1500-shelf	chr1:148555640-148556626	rs71239349
cg19220930	0.102379	0.648043	4.42219	0.00280094	0.0226135	-1.5112	0.699232	0.596853	-0.102379	17	75056337	R	I		IGR	shelf	IGR-shelf	chr17:75051946-75052535	rs542607743
cg15381320	0.187572	0.343659	4.42218	0.00280096	0.0226135	-1.51121	0.437446	0.249873	-0.187572	7	55155443	F	II	EGFR	Body	opensea	Body-opensea		rs181693196
cg10880928	-0.0500429	0.803875	-4.42217	0.00280098	0.0226135	-1.51121	0.778853	0.828896	0.0500429	9	139715701	R	II	C9orf86	Body	island	Body-island	chr9:139715663-139716441	rs543807426
cg22700691	0.171935	0.340723	4.42216	0.00280104	0.0226135	-1.51123	0.426691	0.254756	-0.171935	10	21814388	R	I	C10orf140	5'UTR	shore	5'UTR-shore	chr10:21814786-21815716	rs115721765	17
cg04113450	-0.2531	0.59417	-4.42216	0.00280104	0.0226135	-1.51124	0.46762	0.72072	0.2531	6	28543508	F	II	SCAND3	Body	opensea	Body-opensea		rs550481256	7
cg09533403	0.0775	0.940336	4.42215	0.00280106	0.0226135	-1.51124	0.979086	0.901586	-0.0775	10	29830677	F	II	SVIL	Body	opensea	Body-opensea		rs184392735
cg27018135	0.0633631	0.801441	4.42215	0.00280107	0.0226135	-1.51125	0.833123	0.76976	-0.0633631	18	77822677	R	I		IGR	opensea	IGR-opensea		rs117418924
cg01417991	0.051872	0.920561	4.42215	0.00280107	0.0226135	-1.51125	0.946497	0.894625	-0.051872	12	109967001	F	II	UBE3B	Body	opensea	Body-opensea		rs529664266	48
cg14811472	0.0950483	0.909276	4.42211	0.00280121	0.0226143	-1.5113	0.9568	0.861751	-0.0950483	1	33804213	F	II	PHC2	5'UTR	opensea	5'UTR-opensea		rs543042800
cg08419648	0.149832	0.717446	4.4221	0.00280123	0.0226143	-1.51131	0.792363	0.64253	-0.149832	10	103455149	F	II	FBXW4	TSS1500	shore	TSS1500-shore	chr10:103454126-103454478
cg09736404	0.129758	0.884726	4.42208	0.00280129	0.0226146	-1.51133	0.949606	0.819847	-0.129758	13	45964281	R	II	TPT1-AS1	Body	shore	Body-shore	chr13:45965248-45965559	rs148201990
cg10439889	0.0931972	0.924296	4.42203	0.00280147	0.0226158	-1.51139	0.970895	0.877697	-0.0931972	22	39105684	R	II	GTPBP1	Body	shelf	Body-shelf	chr22:39101825-39102668	rs569142971
cg27304029	0.134719	0.610686	4.42201	0.00280154	0.0226162	-1.51142	0.678045	0.543326	-0.134719	1	1887271	R	II	CFAP74	ExonBnd	shore	ExonBnd-shore	chr1:1886344-1886870	rs28575980	28
cg24295885	0.0748883	0.921352	4.42199	0.00280161	0.0226163	-1.51145	0.958796	0.883908	-0.0748883	4	57267050	F	II	PPAT	Body	opensea	Body-opensea		rs551848333
cg05365670	0.129489	0.73735	4.42199	0.00280162	0.0226163	-1.51145	0.802094	0.672606	-0.129489	5	1524551	F	II	LPCAT1	TSS1500	island	TSS1500-island	chr5:1523025-1524588
cg00115460	0.279313	0.679419	4.42195	0.00280176	0.0226164	-1.5115	0.819075	0.539762	-0.279313	4	156292097	R	II	MAP9	Body	opensea	Body-opensea		rs563334751
cg15593187	0.219002	0.330907	4.42194	0.00280178	0.0226164	-1.51151	0.440407	0.221406	-0.219002	5	137911699	F	II	HSPA9	TSS1500	shore	TSS1500-shore	chr5:137910848-137911637	rs530964369	47
cg16818784	0.154187	0.583467	4.42194	0.00280181	0.0226164	-1.51152	0.660561	0.506374	-0.154187	11	12814226	F	II	TEAD1	Body	opensea	Body-opensea		rs148012618
cg19562160	0.139007	0.890259	4.42193	0.00280182	0.0226164	-1.51153	0.959763	0.820755	-0.139007	19	36540502	F	II	THAP8	Body	opensea	Body-opensea		rs566810427	1
cg20619296	0.19722	0.688624	4.42193	0.00280183	0.0226164	-1.51153	0.787234	0.590014	-0.19722	1	1061521	F	I		IGR	opensea	IGR-opensea		rs546209443
cg22353495	0.128872	0.857014	4.42193	0.00280184	0.0226164	-1.51153	0.92145	0.792578	-0.128872	1	100326811	F	II	AGL	5'UTR	opensea	5'UTR-opensea		rs560660199
cg26987671	0.119362	0.895015	4.42192	0.00280186	0.0226164	-1.51154	0.954696	0.835334	-0.119362	8	49319520	F	II		IGR	opensea	IGR-opensea		rs76987154
cg05302100	0.114813	0.900901	4.42191	0.00280189	0.0226164	-1.51155	0.958307	0.843494	-0.114813	17	48276347	F	II	COL1A1	Body	shore	Body-shore	chr17:48276877-48279008	rs564100929
cg01372465	0.297396	0.565576	4.42191	0.00280189	0.0226164	-1.51155	0.714274	0.416878	-0.297396	6	112525909	F	II	LAMA4	Body	opensea	Body-opensea		rs531136116
cg03059991	0.0694786	0.942912	4.4219	0.00280192	0.0226164	-1.51157	0.977651	0.908173	-0.0694786	12	54144785	F	II		IGR	island	IGR-island	chr12:54144562-54145470
cg01521274	0.0880687	0.896878	4.4219	0.00280193	0.0226164	-1.51157	0.940912	0.852843	-0.0880687	14	71822452	F	II		IGR	opensea	IGR-opensea		rs543787058
cg19403462	0.115332	0.659605	4.42189	0.00280196	0.0226164	-1.51158	0.717271	0.601939	-0.115332	12	122651600	R	II	LRRC43	TSS1500	opensea	TSS1500-opensea		rs149254368
cg21920342	-0.167593	0.753689	-4.42189	0.00280198	0.0226164	-1.51159	0.669892	0.837486	0.167593	X	107796977	R	II	COL4A5	Body	opensea	Body-opensea
cg07908654	0.134663	0.885513	4.42187	0.00280203	0.0226165	-1.51161	0.952844	0.818181	-0.134663	13	41631052	F	II		IGR	shelf	IGR-shelf	chr13:41634172-41636120	rs542738258
cg22184109	-0.0914095	0.151731	-4.42186	0.00280208	0.0226165	-1.51162	0.106026	0.197436	0.0914095	18	34961798	F	II	CELF4	Body	opensea	Body-opensea		rs72885376	18
cg08142172	0.210996	0.796356	4.42185	0.00280209	0.0226165	-1.51163	0.901854	0.690858	-0.210996	19	39695011	F	II	SYCN	TSS200	shore	TSS200-shore	chr19:39694476-39694994	rs542517095
cg13214504	0.144793	0.817275	4.42185	0.00280211	0.0226165	-1.51163	0.889672	0.744878	-0.144793	2	240251238	F	II	HDAC4	Body	opensea	Body-opensea
cg25194512	0.0606625	0.927398	4.42182	0.00280222	0.0226166	-1.51168	0.957729	0.897067	-0.0606625	10	122585587	R	II	WDR11-AS1	Body	opensea	Body-opensea		rs557300838
cg00881623	0.259733	0.560663	4.42181	0.00280223	0.0226166	-1.51168	0.690529	0.430797	-0.259733	2	240489928	R	II		IGR	opensea	IGR-opensea
cg18087761	0.0532271	0.95697	4.42181	0.00280226	0.0226166	-1.51169	0.983584	0.930356	-0.0532271	1	110921952	F	II	SLC16A4	Body	opensea	Body-opensea		rs35157487
cg02383130	0.0732587	0.909326	4.42179	0.0028023	0.0226166	-1.51171	0.945956	0.872697	-0.0732587	7	38670957	R	I	AMPH	5'UTR	island	5'UTR-island	chr7:38670439-38671008
cg11188451	0.254545	0.63003	4.42179	0.00280232	0.0226166	-1.51171	0.757303	0.502758	-0.254545	12	6163963	R	II	VWF	Body	shore	Body-shore	chr12:6165941-6166257	rs570507856
cg27174861	0.0530702	0.902369	4.42179	0.00280233	0.0226166	-1.51172	0.928904	0.875834	-0.0530702	1	44072011	R	II	PTPRF	Body	shore	Body-shore	chr1:44070892-44071142	rs138093418
cg03386040	0.188775	0.752228	4.42178	0.00280235	0.0226166	-1.51173	0.846616	0.657841	-0.188775	13	43707131	F	II	LINC00400	Body	opensea	Body-opensea		rs150552115
cg11609560	0.204833	0.803908	4.42177	0.00280238	0.0226166	-1.51174	0.906325	0.701492	-0.204833	19	14231215	R	II	ASF1B	3'UTR	shore	3'UTR-shore	chr19:14228461-14229264	rs541229380
cg21958561	0.126486	0.890623	4.42175	0.00280244	0.0226166	-1.51176	0.953866	0.82738	-0.126486	18	43844156	F	II	C18orf25	3'UTR	opensea	3'UTR-opensea		rs187815533
cg13601141	0.293356	0.79447	4.42175	0.00280246	0.0226166	-1.51176	0.941148	0.647792	-0.293356	X	38422481	F	II	TSPAN7	Body	shore	Body-shore	chrX:38420557-38421478
cg00143527	0.0917027	0.148553	4.42175	0.00280247	0.0226166	-1.51177	0.194405	0.102702	-0.0917027	15	81292171	F	II	MESDC1	TSS1500	shore	TSS1500-shore	chr15:81292793-81295609
cg03845193	0.106011	0.839527	4.42174	0.00280249	0.0226166	-1.51178	0.892532	0.786521	-0.106011	3	53017744	F	II	SFMBT1	5'UTR	opensea	5'UTR-opensea		rs367571793	0
cg06512826	0.103712	0.902922	4.42174	0.0028025	0.0226166	-1.51178	0.954778	0.851066	-0.103712	2	219977120	R	II	NHEJ1	Body	opensea	Body-opensea		rs530666417
cg26113809	0.0688898	0.918455	4.42173	0.00280252	0.0226166	-1.51179	0.9529	0.88401	-0.0688898	12	54132180	F	I		IGR	island	IGR-island	chr12:54132148-54132353	rs188445497	22
cg27621724	0.124778	0.889614	4.42173	0.00280253	0.0226166	-1.51179	0.952003	0.827225	-0.124778	20	49308200	F	II	FAM65C	TSS200	opensea	TSS200-opensea
cg11935523	0.159547	0.808808	4.42169	0.00280266	0.0226173	-1.51184	0.888582	0.729035	-0.159547	11	65064907	R	II	POLA2	3'UTR	opensea	3'UTR-opensea		rs372342062
cg08364149	0.0499931	0.931595	4.42169	0.00280267	0.0226173	-1.51184	0.956591	0.906598	-0.0499931	4	86663218	F	II	ARHGAP24	Body	opensea	Body-opensea		rs343848
cg27085265	0.138228	0.844426	4.42168	0.00280271	0.0226174	-1.51186	0.91354	0.775312	-0.138228	12	123643500	R	II	MPHOSPH9	Body	opensea	Body-opensea		rs12311134
cg10447166	0.0839136	0.711207	4.42166	0.00280277	0.0226176	-1.51188	0.753164	0.66925	-0.0839136	11	118501494	F	II	PHLDB1	Body	opensea	Body-opensea		rs563073440	43
cg16397193	0.198227	0.747127	4.42164	0.00280284	0.022618	-1.51191	0.846241	0.648014	-0.198227	11	46382485	F	II	DGKZ	TSS1500	opensea	TSS1500-opensea		rs548257596	1
cg06863300	0.0684987	0.932597	4.42163	0.00280289	0.0226182	-1.51193	0.966846	0.898347	-0.0684987	6	157827489	F	II	ZDHHC14	Body	opensea	Body-opensea		rs141506682
cg12509665	0.106674	0.899319	4.42161	0.00280295	0.0226184	-1.51195	0.952656	0.845982	-0.106674	22	47082044	R	I	CERK	3'UTR	island	3'UTR-island	chr22:47081750-47082045	rs185065443
cg15778051	0.116034	0.867506	4.42159	0.00280301	0.0226184	-1.51197	0.925523	0.809489	-0.116034	11	34527688	F	II	ELF5	5'UTR	opensea	5'UTR-opensea		rs369994345
cg23905542	0.0816655	0.908751	4.42159	0.00280301	0.0226184	-1.51197	0.949584	0.867918	-0.0816655	17	40332792	F	I	KCNH4	Body	island	Body-island	chr17:40332597-40333471	rs372359262
cg17718238	0.0793865	0.913695	4.42158	0.00280303	0.0226184	-1.51198	0.953388	0.874002	-0.0793865	4	185744331	R	II	ACSL1	5'UTR	shelf	5'UTR-shelf	chr4:185746557-185747827	rs191758547	28
cg15280551	0.180315	0.415975	4.42157	0.00280307	0.0226185	-1.51199	0.506132	0.325817	-0.180315	1	209774046	R	II	CAMK1G	Body	opensea	Body-opensea		rs59199674
cg17385867	0.223967	0.755501	4.42155	0.00280314	0.0226188	-1.51202	0.867485	0.643518	-0.223967	11	69196986	F	II		IGR	opensea	IGR-opensea		rs4980737
cg24816961	0.216611	0.704047	4.42153	0.00280322	0.0226193	-1.51205	0.812352	0.595741	-0.216611	15	68911835	F	II	CORO2B	5'UTR	opensea	5'UTR-opensea		rs72746597	43
cg01208955	0.167919	0.875736	4.42148	0.0028034	0.0226205	-1.51212	0.959696	0.791776	-0.167919	12	48257191	F	II	VDR	Body	opensea	Body-opensea		rs373001672	19
cg11784578	0.111414	0.926719	4.42145	0.00280349	0.0226209	-1.51215	0.982426	0.871012	-0.111414	4	185361148	R	II	IRF2	5'UTR	opensea	5'UTR-opensea		rs548260446
cg08627996	0.164236	0.875772	4.42144	0.00280354	0.0226209	-1.51217	0.95789	0.793654	-0.164236	12	98973173	F	II		IGR	opensea	IGR-opensea		rs12371991	12
cg00154829	0.0906261	0.889712	4.42144	0.00280354	0.0226209	-1.51217	0.935025	0.844399	-0.0906261	1	155288438	R	II	FDPS	Body	shelf	Body-shelf	chr1:155290606-155291001	rs144374192
cg25697795	0.219441	0.825972	4.42143	0.00280356	0.0226209	-1.51218	0.935692	0.716251	-0.219441	14	37194970	R	II	SLC25A21	Body	opensea	Body-opensea		rs567415284
cg26669624	0.169225	0.73665	4.4214	0.00280368	0.0226216	-1.51222	0.821263	0.652037	-0.169225	1	11761332	F	II	C1orf187	5'UTR	opensea	5'UTR-opensea		rs571548400
cg04889100	0.0624592	0.903937	4.42138	0.00280374	0.0226218	-1.51224	0.935167	0.872707	-0.0624592	17	66342801	R	II	ARSG	Body	opensea	Body-opensea		rs149903129	15
cg24057642	0.186724	0.342352	4.42138	0.00280376	0.0226218	-1.51225	0.435714	0.24899	-0.186724	19	17357641	R	I	NR2F6	TSS1500	shore	TSS1500-shore	chr19:17355181-17356471	rs557497701
cg25424029	0.0908856	0.915327	4.42134	0.0028039	0.0226226	-1.5123	0.96077	0.869884	-0.0908856	13	110840177	F	II	COL4A1	Body	opensea	Body-opensea		rs528187715	16
cg08875080	0.16143	0.799607	4.42133	0.00280393	0.0226226	-1.51231	0.880322	0.718892	-0.16143	5	468780	F	II		IGR	shelf	IGR-shelf	chr5:464887-465666	rs538437552	0
cg21066515	0.291251	0.806373	4.42133	0.00280393	0.0226226	-1.51231	0.951999	0.660747	-0.291251	13	100636875	F	II	ZIC2	Body	shore	Body-shore	chr13:100631752-100635526	rs557570512
cg08156662	0.186707	0.803075	4.42131	0.002804	0.0226229	-1.51234	0.896429	0.709722	-0.186707	16	88768194	R	II	RNF166	Body	shelf	Body-shelf	chr16:88765041-88765399	rs542730145
cg13815445	0.152773	0.879816	4.4213	0.00280403	0.022623	-1.51235	0.956203	0.80343	-0.152773	11	88028475	R	II	CTSC	Body	opensea	Body-opensea		rs560617887
cg00144414	0.0920538	0.846622	4.42127	0.00280414	0.0226235	-1.51239	0.892649	0.800595	-0.0920538	16	89203153	F	I	ACSF3	Body	opensea	Body-opensea		rs567815557
cg01945810	0.163619	0.884876	4.42126	0.00280416	0.0226235	-1.5124	0.966685	0.803066	-0.163619	2	25043703	F	II	CENPO	3'UTR	opensea	3'UTR-opensea		rs556248650	1
cg00535807	0.27521	0.800389	4.42125	0.00280419	0.0226236	-1.51241	0.937994	0.662784	-0.27521	9	5186210	F	II	INSL6	TSS1500	shore	TSS1500-shore	chr9:5185333-5185780	rs148982886
cg13260856	-0.0887781	0.88975	-4.42119	0.00280441	0.0226251	-1.51249	0.845361	0.934139	0.0887781	6	34231489	F	II		IGR	island	IGR-island	chr6:34231093-34231502	rs562813971
cg16429413	0.0777738	0.917539	4.42117	0.00280448	0.0226254	-1.51252	0.956426	0.878652	-0.0777738	8	30516687	F	II	GTF2E2	TSS1500	shore	TSS1500-shore	chr8:30515170-30516024	rs547538970
cg25615529	-0.12075	0.5201	-4.42114	0.0028046	0.0226261	-1.51256	0.459725	0.580475	0.12075	21	43654863	R	II	ABCG1	Body	island	Body-island	chr21:43654846-43655465	rs536280638
cg04979068	0.177706	0.877905	4.42113	0.00280463	0.0226262	-1.51257	0.966758	0.789052	-0.177706	10	22250765	R	II	DNAJC1	Body	opensea	Body-opensea		rs146296902	40
cg20696985	0.12674	0.202861	4.42111	0.0028047	0.0226263	-1.5126	0.266231	0.13949	-0.12674	15	45480429	R	II	SHF	Body	island	Body-island	chr15:45479509-45480498
cg00906360	0.0886051	0.910008	4.42111	0.0028047	0.0226263	-1.5126	0.95431	0.865705	-0.0886051	12	983561	R	II	WNK1	Body	opensea	Body-opensea		rs3072750
cg14980883	0.177571	0.829786	4.42108	0.0028048	0.0226269	-1.51264	0.918572	0.741001	-0.177571	7	16835396	F	II	AGR2	Body	opensea	Body-opensea		rs113958518
cg24189366	0.27975	0.67737	4.42104	0.00280493	0.0226273	-1.51269	0.817245	0.537495	-0.27975	18	45972209	F	II		IGR	opensea	IGR-opensea		rs545335630
cg05506498	0.0775096	0.923519	4.42104	0.00280493	0.0226273	-1.51269	0.962274	0.884765	-0.0775096	16	22236981	F	II	EEF2K	5'UTR	opensea	5'UTR-opensea		rs141957651
cg25297348	0.171686	0.86697	4.42104	0.00280493	0.0226273	-1.51269	0.952813	0.781127	-0.171686	20	13610663	R	II	TASP1	Body	opensea	Body-opensea		rs188556337
cg18459040	0.242618	0.811323	4.42102	0.00280502	0.0226278	-1.51272	0.932632	0.690013	-0.242618	14	75478802	R	II		IGR	opensea	IGR-opensea		rs568097024
cg26275850	0.0807423	0.906725	4.421	0.00280506	0.0226279	-1.51274	0.947096	0.866354	-0.0807423	8	134466995	R	II		IGR	opensea	IGR-opensea		rs539297578
cg19447763	0.0802108	0.905205	4.42099	0.00280512	0.0226282	-1.51276	0.945311	0.8651	-0.0802108	10	101201943	F	II		IGR	opensea	IGR-opensea		rs564843690
cg18392521	0.0593631	0.913337	4.42098	0.00280516	0.0226282	-1.51277	0.943018	0.883655	-0.0593631	17	37608872	R	II	MED1	TSS1500	shore	TSS1500-shore	chr17:37607393-37607718	rs4795367	31
cg08090881	0.0748037	0.904578	4.42092	0.00280534	0.0226295	-1.51284	0.94198	0.867177	-0.0748037	3	53212839	F	II	PRKCD	Body	opensea	Body-opensea		rs576576321	0
cg16831623	-0.0548978	0.504528	-4.42092	0.00280537	0.0226295	-1.51285	0.477079	0.531977	0.0548978	20	6750617	R	II	BMP2	5'UTR	shore	5'UTR-shore	chr20:6750695-6750957	rs529031882	51
cg03219362	0.0730811	0.91452	4.42089	0.00280546	0.02263	-1.51288	0.951061	0.87798	-0.0730811	1	212865360	R	II	BATF3	Body	opensea	Body-opensea		rs3754478
cg05793701	0.128286	0.822269	4.42088	0.00280549	0.02263	-1.5129	0.886412	0.758125	-0.128286	3	17713944	R	II	TBC1D5	5'UTR	opensea	5'UTR-opensea		rs7648122
cg17317548	0.0878262	0.907826	4.42087	0.00280552	0.02263	-1.5129	0.951739	0.863913	-0.0878262	5	133727746	F	II	UBE2B	3'UTR	opensea	3'UTR-opensea
cg26657279	0.179512	0.767433	4.42086	0.00280557	0.0226302	-1.51293	0.857189	0.677677	-0.179512	20	43593874	R	II	STK4-AS1	Body	shore	Body-shore	chr20:43594894-43595244	rs537352596	38
cg09155209	0.146272	0.857775	4.42085	0.00280561	0.0226303	-1.51294	0.930911	0.784638	-0.146272	4	1400252	F	I	NKX1-1	TSS200	island	TSS200-island	chr4:1396291-1401730
cg22847086	0.20503	0.704601	4.42082	0.0028057	0.0226309	-1.51297	0.807116	0.602086	-0.20503	12	16720262	F	II	LMO3	Body	opensea	Body-opensea		rs146846350	0
cg16754864	0.108714	0.773976	4.42079	0.00280582	0.0226313	-1.51302	0.828333	0.719619	-0.108714	2	96194596	F	II		IGR	shore	IGR-shore	chr2:96192055-96193072	rs185634052	6
cg25664220	0.188449	0.8622	4.42078	0.00280583	0.0226313	-1.51302	0.956425	0.767975	-0.188449	3	72788482	F	I		IGR	shore	IGR-shore	chr3:72788072-72788416	rs61739453	18
cg06314470	0.192815	0.859361	4.42077	0.00280586	0.0226313	-1.51303	0.955769	0.762954	-0.192815	10	105422996	F	II	SH3PXD2A	Body	shore	Body-shore	chr10:105420685-105421076	rs570358198	34
cg01596289	0.134858	0.809318	4.42077	0.00280586	0.0226313	-1.51303	0.876747	0.741889	-0.134858	6	163520766	R	II	PACRG	Body	shore	Body-shore	chr6:163520984-163521585	rs553666766	49
cg06395265	0.0545185	0.899409	4.42074	0.00280598	0.0226319	-1.51308	0.926669	0.87215	-0.0545185	20	44511961	F	I	ZSWIM1	Body	opensea	Body-opensea		rs201562075
cg03935709	0.0706439	0.947308	4.42074	0.002806	0.0226319	-1.51308	0.98263	0.911986	-0.0706439	16	2125759	R	I	TSC2	Body	island	Body-island	chr16:2125659-2125995	rs200855766	2
cg02909018	0.10176	0.898454	4.4207	0.00280612	0.0226327	-1.51313	0.949334	0.847574	-0.10176	13	113696937	R	I	MCF2L	Body	opensea	Body-opensea		rs528595561
cg09526022	0.125997	0.883775	4.42068	0.0028062	0.0226331	-1.51316	0.946773	0.820776	-0.125997	11	64458117	F	II	NRXN2	Body	opensea	Body-opensea		rs188209266
cg08911721	0.217031	0.857915	4.42067	0.00280623	0.0226331	-1.51317	0.966431	0.7494	-0.217031	17	7806671	F	II	CHD3	Body	opensea	Body-opensea
cg21407529	0.0710217	0.90114	4.42066	0.00280625	0.0226331	-1.51318	0.936651	0.86563	-0.0710217	16	67300007	R	II	SLC9A5	ExonBnd	opensea	ExonBnd-opensea		rs78131558
cg14258935	0.112999	0.925442	4.42065	0.00280629	0.0226331	-1.51319	0.981941	0.868942	-0.112999	6	33283286	F	I	ZBTB22	Body	shore	Body-shore	chr6:33281112-33281827	rs576744156
cg11056578	0.143522	0.276327	4.42064	0.00280633	0.0226331	-1.51321	0.348087	0.204566	-0.143522	17	17935904	F	II	ATPAF2	Body	opensea	Body-opensea		rs557952089
cg02599464	0.0922725	0.924514	4.42063	0.00280637	0.0226331	-1.51322	0.97065	0.878378	-0.0922725	6	27107097	R	II	HIST1H2BK	3'UTR	shore	3'UTR-shore	chr6:27107138-27107394	rs202198731
cg09181890	0.146867	0.856349	4.42062	0.00280641	0.0226331	-1.51324	0.929783	0.782916	-0.146867	22	47004076	F	II		IGR	opensea	IGR-opensea		rs543160623
cg17357214	0.0554555	0.842262	4.42061	0.00280644	0.0226331	-1.51325	0.86999	0.814535	-0.0554555	19	3517733	F	II	FZR1	5'UTR	opensea	5'UTR-opensea		rs539902110
cg19898526	0.191674	0.856123	4.42061	0.00280644	0.0226331	-1.51325	0.95196	0.760286	-0.191674	1	1275714	F	I	DVL1	Body	shelf	Body-shelf	chr1:1271425-1272074	rs185295403
cg18844614	0.0964891	0.409333	4.42061	0.00280645	0.0226331	-1.51325	0.457577	0.361088	-0.0964891	6	41862204	R	II	USP49	5'UTR	shore	5'UTR-shore	chr6:41862841-41863335
cg17440234	0.148344	0.870328	4.42058	0.00280655	0.0226336	-1.51329	0.944499	0.796156	-0.148344	13	47337821	F	II		IGR	opensea	IGR-opensea		rs560556000
cg16758970	0.182171	0.402596	4.42057	0.00280657	0.0226336	-1.5133	0.493681	0.31151	-0.182171	13	28527699	R	I		IGR	shore	IGR-shore	chr13:28527755-28528996	rs557067016
cg23733029	0.126564	0.816173	4.42057	0.00280659	0.0226336	-1.5133	0.879455	0.752891	-0.126564	15	30110856	R	I	TJP1	Body	shelf	Body-shelf	chr15:30113705-30113940
cg21575121	0.134253	0.891782	4.42052	0.00280674	0.0226346	-1.51336	0.958909	0.824656	-0.134253	20	40044056	R	II	CHD6	Body	opensea	Body-opensea		rs201404597	3
cg03066914	0.280734	0.385132	4.42049	0.00280684	0.0226349	-1.5134	0.525499	0.244765	-0.280734	6	133284503	R	II		IGR	opensea	IGR-opensea		rs569310292
cg18443437	0.138157	0.791831	4.42049	0.00280684	0.0226349	-1.5134	0.860909	0.722752	-0.138157	5	3326731	F	I		IGR	shore	IGR-shore	chr5:3324644-3324973	rs142212700
cg18331855	0.112683	0.596796	4.42047	0.00280691	0.0226349	-1.51342	0.653138	0.540455	-0.112683	17	1131781	R	I		IGR	shore	IGR-shore	chr17:1131877-1133367	rs541960620
cg01855371	0.275135	0.675964	4.42046	0.00280695	0.0226349	-1.51344	0.813532	0.538397	-0.275135	5	141694815	R	II	SPRY4	Body	opensea	Body-opensea		rs559401677
cg04903509	-0.15282	0.367063	-4.42045	0.002807	0.0226349	-1.51346	0.290653	0.443473	0.15282	12	132855060	F	II	GALNT9	Body	shore	Body-shore	chr12:132855170-132855382	rs572545469
cg01854538	0.11066	0.861208	4.42045	0.00280701	0.0226349	-1.51346	0.916538	0.805879	-0.11066	1	76477059	R	II	LOC101927342	Body	opensea	Body-opensea		rs142101167
cg04051206	0.13375	0.83426	4.42044	0.00280704	0.0226349	-1.51347	0.901135	0.767385	-0.13375	17	17750855	R	II	TOM1L2	3'UTR	opensea	3'UTR-opensea		rs564079321
cg01925992	0.0495492	0.945019	4.42044	0.00280704	0.0226349	-1.51347	0.969793	0.920244	-0.0495492	3	4950617	R	II	BHLHE40-AS1	Body	opensea	Body-opensea		rs141918776	1
cg06728488	0.290975	0.77658	4.42043	0.00280705	0.0226349	-1.51348	0.922068	0.631092	-0.290975	9	136691294	R	II	VAV2	Body	opensea	Body-opensea		rs576353878	34
cg00138547	0.162192	0.854806	4.42043	0.00280706	0.0226349	-1.51348	0.935903	0.77371	-0.162192	3	47002303	R	II	CCDC12	Body	opensea	Body-opensea		rs554615112
cg25607592	0.0645946	0.92484	4.42042	0.0028071	0.022635	-1.51349	0.957137	0.892543	-0.0645946	3	126649987	F	II	CHCHD6	Body	opensea	Body-opensea		rs570662422
cg20882721	0.123825	0.885194	4.4204	0.00280718	0.0226352	-1.51353	0.947106	0.823282	-0.123825	2	75153074	R	II	LINC01291	Body	opensea	Body-opensea		rs189781578
cg22507081	0.102234	0.902759	4.4204	0.00280718	0.0226352	-1.51353	0.953877	0.851642	-0.102234	22	37417166	F	II	MPST	5'UTR	shore	5'UTR-shore	chr22:37414319-37416111	rs5756489	31
cg19839076	0.110953	0.860858	4.42037	0.00280726	0.0226355	-1.51355	0.916334	0.805381	-0.110953	2	135092925	F	II	MGAT5	Body	opensea	Body-opensea		rs188166512
cg13115742	0.156167	0.881955	4.42037	0.00280727	0.0226355	-1.51356	0.960038	0.803872	-0.156167	11	75213959	F	II	GDPD5	5'UTR	opensea	5'UTR-opensea		rs536763262
cg02313922	0.0884418	0.521456	4.42035	0.00280735	0.0226359	-1.51359	0.565677	0.477235	-0.0884418	3	59560961	F	II		IGR	opensea	IGR-opensea
cg18772025	0.092877	0.931482	4.42034	0.00280737	0.0226359	-1.5136	0.977921	0.885044	-0.092877	3	136520863	F	II		IGR	opensea	IGR-opensea		rs543894370
cg24587879	0.0723879	0.929898	4.42031	0.00280747	0.0226364	-1.51363	0.966092	0.893704	-0.0723879	12	95943131	F	II	USP44	TSS1500	shore	TSS1500-shore	chr12:95941906-95942979	rs559847742
cg04231677	0.132013	0.192127	4.42031	0.00280749	0.0226364	-1.51364	0.258133	0.126121	-0.132013	1	184808004	R	II	FAM129A	Body	opensea	Body-opensea		rs140964811
cg07325054	0.127155	0.914615	4.42029	0.00280754	0.0226366	-1.51366	0.978192	0.851037	-0.127155	15	40646285	F	II	PHGR1	Body	shelf	Body-shelf	chr15:40650055-40651102	rs146722437
cg03664776	0.0371516	0.931098	4.42027	0.00280763	0.0226371	-1.51369	0.949674	0.912522	-0.0371516	10	29863312	R	II	SVIL	5'UTR	opensea	5'UTR-opensea		rs540154168	40
cg01632425	0.144775	0.309052	4.42026	0.00280766	0.0226371	-1.5137	0.38144	0.236664	-0.144775	15	30338222	R	II		IGR	shore	IGR-shore	chr15:30336644-30337136	rs3641
cg10974691	0.0923703	0.905926	4.42022	0.00280778	0.0226374	-1.51375	0.952111	0.85974	-0.0923703	6	143829394	R	II	FUCA2	Body	shelf	Body-shelf	chr6:143832389-143832943	rs532191892	44
cg03667228	0.241647	0.730679	4.4202	0.00280787	0.0226374	-1.51378	0.851502	0.609855	-0.241647	12	128245593	R	II		IGR	island	IGR-island	chr12:128245592-128245836	rs2047057
cg05236728	0.10744	0.909714	4.42019	0.00280791	0.0226374	-1.5138	0.963434	0.855994	-0.10744	12	47609513	R	II	PCED1B-AS1	Body	opensea	Body-opensea		rs554024218
cg16568314	0.150777	0.818113	4.42018	0.00280792	0.0226374	-1.5138	0.893502	0.742724	-0.150777	3	195625657	F	I	TNK2	5'UTR	shelf	5'UTR-shelf	chr3:195622187-195623033	rs547910250
cg07529621	0.0471164	0.968331	4.42018	0.00280792	0.0226374	-1.5138	0.99189	0.944773	-0.0471164	19	14644407	F	II	TECR	Body	shelf	Body-shelf	chr19:14639879-14641040	rs75013252
cg13594398	0.06741	0.90855	4.42018	0.00280793	0.0226374	-1.5138	0.942255	0.874845	-0.06741	16	3727608	F	II	TRAP1	Body	shelf	Body-shelf	chr16:3724344-3724849	rs544390903
cg27185399	0.0987702	0.915224	4.42018	0.00280795	0.0226374	-1.51381	0.964609	0.865839	-0.0987702	2	224811220	R	II	WDFY1	TSS1500	shore	TSS1500-shore	chr2:224808923-224810219	rs529180329	1
cg10922823	0.222897	0.795619	4.42018	0.00280795	0.0226374	-1.51381	0.907067	0.68417	-0.222897	9	139268514	F	II	CARD9	TSS1500	shelf	TSS1500-shelf	chr9:139265191-139265890
cg09912079	0.231806	0.719061	4.42017	0.00280796	0.0226374	-1.51381	0.834965	0.603158	-0.231806	4	3409828	F	II	RGS12	Body	opensea	Body-opensea		rs147697104
cg24403487	0.0963077	0.897333	4.42017	0.00280797	0.0226374	-1.51382	0.945487	0.849179	-0.0963077	17	79174196	F	I	AZI1	Body	shelf	Body-shelf	chr17:79177057-79177273	rs138379046
cg23705701	0.120856	0.905489	4.42016	0.002808	0.0226374	-1.51383	0.965918	0.845061	-0.120856	9	130603933	F	II	ENG	Body	opensea	Body-opensea		rs41451549
cg13474179	0.0920067	0.842878	4.42014	0.00280808	0.0226376	-1.51386	0.888881	0.796874	-0.0920067	3	158377403	F	II	GFM1	Body	opensea	Body-opensea		rs140988078	39
cg19821891	0.115409	0.92409	4.42013	0.00280812	0.0226376	-1.51387	0.981794	0.866385	-0.115409	1	5965426	R	II	NPHP4	Body	opensea	Body-opensea		rs12120967
cg18955749	0.0501755	0.945738	4.42012	0.00280814	0.0226376	-1.51388	0.970826	0.920651	-0.0501755	3	189662386	R	II		IGR	opensea	IGR-opensea		rs537472786	2
cg02774666	0.080689	0.923658	4.42012	0.00280815	0.0226376	-1.51389	0.964002	0.883313	-0.080689	8	141238716	R	II	TRAPPC9	Body	opensea	Body-opensea		rs182953718
cg01702330	0.135892	0.822005	4.42011	0.00280819	0.0226376	-1.5139	0.889951	0.754059	-0.135892	6	33682287	F	II		IGR	shelf	IGR-shelf	chr6:33679158-33679701
cg15789055	0.0959821	0.915216	4.42011	0.00280819	0.0226376	-1.5139	0.963207	0.867225	-0.0959821	6	33179772	R	II	RING1	Body	shore	Body-shore	chr6:33181010-33181256	rs201798356
cg24352349	0.208303	0.787258	4.4201	0.00280823	0.0226377	-1.51391	0.891409	0.683106	-0.208303	22	45597767	R	I	C22orf9	Body	shore	Body-shore	chr22:45598721-45599080	rs576160771
cg14710025	0.160399	0.844155	4.42008	0.00280827	0.0226378	-1.51393	0.924354	0.763956	-0.160399	13	24460522	R	I	MIPEP	Body	shelf	Body-shelf	chr13:24463119-24463677
cg23303074	0.0978523	0.914287	4.42005	0.00280839	0.0226385	-1.51397	0.963213	0.865361	-0.0978523	4	155665625	F	II	LRAT	Body	island	Body-island	chr4:155664819-155665833
cg04142144	0.0817441	0.924666	4.42003	0.00280847	0.0226389	-1.51401	0.965538	0.883794	-0.0817441	2	24431211	F	I	ITSN2	Body	opensea	Body-opensea		rs181398383	37
cg11363476	0.0972623	0.915842	4.42001	0.00280852	0.0226389	-1.51402	0.964473	0.867211	-0.0972623	19	1617651	F	II	TCF3	Body	shore	Body-shore	chr19:1619170-1619447	rs556013503
cg24655427	0.273901	0.744137	4.41999	0.0028086	0.0226389	-1.51405	0.881088	0.607187	-0.273901	X	40507270	R	II	CXorf38	TSS1500	shore	TSS1500-shore	chrX:40506176-40506982
cg18619409	-0.0425986	0.898768	-4.41998	0.00280865	0.0226389	-1.51407	0.877468	0.920067	0.0425986	2	187867181	R	II		IGR	opensea	IGR-opensea		rs1270613
cg13951494	0.116669	0.8996	4.41998	0.00280865	0.0226389	-1.51407	0.957935	0.841266	-0.116669	10	75586347	R	II	CAMK2G	Body	opensea	Body-opensea		rs547236161	5
cg02402744	0.139828	0.53089	4.41997	0.00280866	0.0226389	-1.51408	0.600804	0.460976	-0.139828	16	88261612	R	I		IGR	shore	IGR-shore	chr16:88263126-88263330	rs181209181
cg05347613	0.188827	0.735757	4.41997	0.00280868	0.0226389	-1.51408	0.830171	0.641344	-0.188827	9	101748082	F	II	COL15A1	Body	island	Body-island	chr9:101747876-101748083	rs147085668
cg15851905	0.164204	0.85438	4.41997	0.00280869	0.0226389	-1.51409	0.936482	0.772278	-0.164204	4	77928471	R	II	9.11	Body	opensea	Body-opensea		rs2132764	8
cg06587155	0.175281	0.677025	4.41996	0.00280871	0.0226389	-1.5141	0.764666	0.589385	-0.175281	7	27228112	F	II	HOXA11AS	Body	island	Body-island	chr7:27227520-27229043	rs559949057
cg11809139	0.17846	0.261356	4.41995	0.00280873	0.0226389	-1.5141	0.350586	0.172126	-0.17846	12	92537451	R	II	BTG1	3'UTR	shore	3'UTR-shore	chr12:92538710-92540333	rs545990584
cg15315157	-0.0477822	0.827161	-4.41993	0.00280879	0.0226389	-1.51412	0.803269	0.851052	0.0477822	1	181287805	F	II		IGR	island	IGR-island	chr1:181287300-181287873	rs369023439
cg06748966	0.189741	0.796974	4.41993	0.00280881	0.0226389	-1.51413	0.891844	0.702104	-0.189741	19	36393344	F	II	HCST	TSS200	shore	TSS200-shore	chr19:36390613-36391589	rs538260917
cg13823701	0.179033	0.88218	4.41993	0.00280882	0.0226389	-1.51414	0.971696	0.792663	-0.179033	6	32078411	R	II	TNXB	TSS1500	opensea	TSS1500-opensea		rs3807039	40
cg19367047	0.10565	0.892857	4.41992	0.00280884	0.0226389	-1.51414	0.945682	0.840032	-0.10565	19	5076681	R	II	KDM4B	Body	island	Body-island	chr19:5076031-5076905	rs547283097
cg19177070	0.169886	0.239726	4.41992	0.00280885	0.0226389	-1.51415	0.324669	0.154783	-0.169886	14	89290212	R	II	TTC8	TSS1500	shore	TSS1500-shore	chr14:89290918-89291355	rs542631872	13
cg04167854	0.168111	0.877794	4.41988	0.00280899	0.0226393	-1.5142	0.961849	0.793739	-0.168111	11	18031127	R	II	SERGEF	Body	shelf	Body-shelf	chr11:18034129-18035268	rs3958112
cg20214924	0.227847	0.311563	4.41988	0.00280899	0.0226393	-1.5142	0.425486	0.197639	-0.227847	19	47734955	F	II	BBC3	TSS1500	shore	TSS1500-shore	chr19:47733884-47734806	rs577208433	2
cg22896900	0.0458587	0.385668	4.41987	0.00280904	0.0226393	-1.51422	0.408598	0.362739	-0.0458587	21	43009550	F	II		IGR	opensea	IGR-opensea		rs181631538
cg09887906	0.161752	0.874667	4.41985	0.0028091	0.0226393	-1.51424	0.955543	0.793791	-0.161752	13	103532304	R	II	LOC121952	TSS200	opensea	TSS200-opensea		rs546644853
cg05471155	0.0793725	0.927687	4.41985	0.0028091	0.0226393	-1.51424	0.967374	0.888001	-0.0793725	17	71358200	F	II	SDK2	Body	opensea	Body-opensea		rs552816838	48
cg23611477	0.0480942	0.914359	4.41985	0.00280911	0.0226393	-1.51424	0.938406	0.890312	-0.0480942	1	1644835	R	II	CDK11A	Body	shore	Body-shore	chr1:1643593-1643811	rs541162412
cg02277530	0.0791792	0.810766	4.41984	0.00280911	0.0226393	-1.51424	0.850356	0.771177	-0.0791792	17	75396462	F	II	9.09	5'UTR	shore	5'UTR-shore	chr17:75398284-75398527	rs552852566	0
cg02272547	0.0534333	0.941564	4.41983	0.00280914	0.0226393	-1.51426	0.968281	0.914847	-0.0534333	16	89634031	R	II		IGR	shore	IGR-shore	chr16:89632592-89632799	rs150589029
cg10196000	0.152773	0.204859	4.41983	0.00280915	0.0226393	-1.51426	0.281245	0.128472	-0.152773	4	44163158	F	II		IGR	opensea	IGR-opensea		rs552282217
cg07596524	0.192298	0.425996	4.41976	0.0028094	0.0226411	-1.51435	0.522145	0.329847	-0.192298	8	65286371	R	I		IGR	island	IGR-island	chr8:65286067-65286659
cg11835840	0.128193	0.870834	4.41975	0.00280944	0.0226413	-1.51437	0.93493	0.806738	-0.128193	14	68052311	R	II	PLEKHH1	Body	opensea	Body-opensea		rs529921310	50
cg02351713	0.144794	0.864752	4.41969	0.00280965	0.0226427	-1.51444	0.937149	0.792355	-0.144794	6	73329475	R	II		IGR	shore	IGR-shore	chr6:73330942-73333109	rs59692774	34
cg22842539	0.131714	0.899451	4.41967	0.00280971	0.0226428	-1.51447	0.965307	0.833594	-0.131714	3	131121232	R	II		IGR	opensea	IGR-opensea
cg08437041	0.213248	0.789077	4.41966	0.00280976	0.0226428	-1.51449	0.895701	0.682452	-0.213248	3	158508657	R	II		IGR	opensea	IGR-opensea		rs188521463
cg15931859	0.127373	0.902206	4.41963	0.00280985	0.0226428	-1.51452	0.965892	0.838519	-0.127373	22	17583333	R	II	IL17RA	Body	opensea	Body-opensea		rs138105435
cg04404427	0.192144	0.30137	4.41963	0.00280987	0.0226428	-1.51453	0.397442	0.205298	-0.192144	8	123630361	R	II		IGR	opensea	IGR-opensea		rs568107539
cg03664764	0.0560623	0.925355	4.41963	0.00280988	0.0226428	-1.51453	0.953387	0.897324	-0.0560623	14	75500142	R	II	MLH3	Body	opensea	Body-opensea		rs550698696	1
cg05274035	0.0385835	0.921283	4.41961	0.00280994	0.0226428	-1.51455	0.940574	0.901991	-0.0385835	7	7569137	R	II	COL28A1	Body	opensea	Body-opensea		rs186702057
cg08843756	0.164344	0.733797	4.41961	0.00280994	0.0226428	-1.51455	0.815969	0.651625	-0.164344	11	63772049	R	I	MACROD1	Body	shelf	Body-shelf	chr11:63775346-63775613	rs567386
cg26279282	0.0679499	0.883548	4.4196	0.00280998	0.0226428	-1.51457	0.917523	0.849573	-0.0679499	11	18481032	F	II	LDHAL6A	Body	shelf	Body-shelf	chr11:18477298-18477756	rs117140492
cg23207054	0.062809	0.0822476	4.41959	0.00281	0.0226428	-1.51457	0.113652	0.0508431	-0.062809	17	38171530	R	I	CSF3	TSS200	opensea	TSS200-opensea		rs146469662	43
cg02387510	0.181575	0.863099	4.41958	0.00281002	0.0226428	-1.51458	0.953887	0.772312	-0.181575	12	52586810	F	II	KRT80	TSS1500	opensea	TSS1500-opensea		rs144577798
cg16415825	-0.0598998	0.286586	-4.41957	0.00281006	0.0226428	-1.5146	0.256636	0.316536	0.0598998	10	133872532	R	II		IGR	opensea	IGR-opensea		rs546512690
cg01953615	0.107702	0.921257	4.41957	0.00281007	0.0226428	-1.5146	0.975108	0.867406	-0.107702	16	87102366	F	I		IGR	opensea	IGR-opensea		rs142047965
cg10550506	0.0841352	0.935521	4.41957	0.00281007	0.0226428	-1.5146	0.977589	0.893453	-0.0841352	11	76548907	F	II		IGR	opensea	IGR-opensea		rs577973997	1
cg03889263	0.103924	0.695246	4.41957	0.00281007	0.0226428	-1.5146	0.747208	0.643284	-0.103924	3	177002388	F	I		IGR	opensea	IGR-opensea		rs142422794
cg19982232	0.182499	0.405407	4.41957	0.00281008	0.0226428	-1.5146	0.496656	0.314158	-0.182499	17	62045554	R	II	SCN4A	Body	opensea	Body-opensea		rs201411232
cg05367173	0.161005	0.831483	4.41954	0.00281018	0.0226432	-1.51464	0.911985	0.750981	-0.161005	17	62045564	F	II	SCN4A	Body	opensea	Body-opensea		rs200615763
cg17739287	0.0679744	0.916806	4.41953	0.00281021	0.0226432	-1.51465	0.950793	0.882819	-0.0679744	21	33976522	R	II	C21orf59	Body	opensea	Body-opensea		rs148839701	35
cg20587968	0.115758	0.726498	4.41953	0.00281021	0.0226432	-1.51465	0.784376	0.668619	-0.115758	10	5406423	F	II	UCN3	TSS1500	opensea	TSS1500-opensea		rs561732034	28
cg24413778	0.086249	0.925075	4.4195	0.00281031	0.0226438	-1.51469	0.968199	0.88195	-0.086249	13	110977981	R	II	COL4A2	Body	opensea	Body-opensea
cg05709782	0.123421	0.824952	4.41948	0.00281037	0.022644	-1.51471	0.886662	0.763241	-0.123421	20	48960165	R	II		IGR	island	IGR-island	chr20:48960164-48960373
cg09027879	0.0881705	0.917706	4.41948	0.0028104	0.022644	-1.51472	0.961791	0.873621	-0.0881705	1	25914071	F	II		IGR	opensea	IGR-opensea		rs182182682
cg01708338	0.0503653	0.941098	4.41946	0.00281046	0.0226442	-1.51475	0.966281	0.915915	-0.0503653	2	107103718	F	I		IGR	shore	IGR-shore	chr2:107103833-107104053
cg15068009	0.0659015	0.949545	4.41946	0.00281047	0.0226442	-1.51475	0.982496	0.916595	-0.0659015	3	136231858	F	II	STAG1	Body	opensea	Body-opensea		rs186266303	14
cg08828273	0.164696	0.765435	4.41944	0.00281053	0.0226444	-1.51477	0.847783	0.683087	-0.164696	10	120605593	R	II		IGR	opensea	IGR-opensea		rs79037019	1
cg07679836	0.123575	0.222106	4.41943	0.00281055	0.0226444	-1.51478	0.283894	0.160319	-0.123575	6	33548423	R	II	BAK1	TSS1500	opensea	TSS1500-opensea		rs570939691
cg04557968	0.146487	0.793262	4.41942	0.0028106	0.0226446	-1.5148	0.866506	0.720019	-0.146487	5	172481029	F	II		IGR	shelf	IGR-shelf	chr5:172483115-172483862	rs554010642	43
cg08240913	0.154037	0.668559	4.41938	0.00281075	0.0226449	-1.51485	0.745577	0.59154	-0.154037	10	117969024	R	II	GFRA1	Body	opensea	Body-opensea		rs552003866
cg19305663	0.0958797	0.899836	4.41935	0.00281085	0.0226449	-1.51489	0.947776	0.851896	-0.0958797	15	75498447	R	II	C15orf39	Body	shelf	Body-shelf	chr15:75500858-75501157	rs562351386
cg14010692	0.151655	0.455091	4.41934	0.00281087	0.0226449	-1.5149	0.530919	0.379264	-0.151655	5	134186897	F	II	C5orf24	5'UTR	opensea	5'UTR-opensea		rs541693802
cg18001722	0.0312139	0.962355	4.41933	0.00281092	0.0226449	-1.51491	0.977962	0.946748	-0.0312139	10	121146289	R	II	GRK5	Body	opensea	Body-opensea		rs555203334
cg18147179	0.113586	0.909065	4.41933	0.00281092	0.0226449	-1.51492	0.965858	0.852272	-0.113586	8	145849073	F	II		IGR	shore	IGR-shore	chr8:145849885-145851998	rs553127480
cg17742313	0.0784906	0.917484	4.41933	0.00281092	0.0226449	-1.51492	0.95673	0.878239	-0.0784906	19	4595416	R	II		IGR	opensea	IGR-opensea		rs140396627
cg18006562	0.122335	0.917025	4.41933	0.00281093	0.0226449	-1.51492	0.978192	0.855858	-0.122335	18	7924751	F	II	PTPRM	Body	opensea	Body-opensea		rs370185596
cg07043011	0.26807	0.442359	4.41932	0.00281096	0.0226449	-1.51493	0.576394	0.308324	-0.26807	22	24950078	R	II	GUCD1	Body	shore	Body-shore	chr22:24950798-24952074
cg02124595	0.06243	0.93872	4.41931	0.002811	0.0226449	-1.51494	0.969935	0.907505	-0.06243	19	29693175	R	II		IGR	opensea	IGR-opensea
cg01821644	0.0672768	0.931361	4.4193	0.002811	0.0226449	-1.51495	0.965	0.897723	-0.0672768	8	75157148	R	II	JPH1	Body	opensea	Body-opensea		rs145464761
cg12943967	0.199603	0.803329	4.4193	0.00281101	0.0226449	-1.51495	0.903131	0.703528	-0.199603	1	31501266	R	II	PUM1	Body	opensea	Body-opensea		rs5773333	1
cg06297857	0.0508372	0.917178	4.4193	0.00281101	0.0226449	-1.51495	0.942597	0.89176	-0.0508372	16	58191928	R	I	CSNK2A2	3'UTR	opensea	3'UTR-opensea		rs544319072
cg23322640	0.125351	0.882661	4.41929	0.00281103	0.0226449	-1.51496	0.945336	0.819985	-0.125351	6	111675295	R	II	REV3L	Body	opensea	Body-opensea		rs560278573	2
cg16116735	0.199356	0.845612	4.41929	0.00281104	0.0226449	-1.51496	0.94529	0.745934	-0.199356	5	54623336	R	II	SKIV2L2	Body	opensea	Body-opensea		rs144091985
cg21973907	0.0905101	0.854809	4.41927	0.00281111	0.0226449	-1.51499	0.900064	0.809554	-0.0905101	7	155142741	R	I		IGR	island	IGR-island	chr7:155142688-155143467	rs77772873	9
cg15834251	0.0740342	0.926017	4.41927	0.00281113	0.0226449	-1.51499	0.963034	0.889	-0.0740342	17	767387	R	I	NXN	TSS200	opensea	TSS200-opensea		rs540698479
cg12592772	0.0813159	0.921147	4.41926	0.00281114	0.0226449	-1.515	0.961805	0.880489	-0.0813159	12	123166661	F	II		IGR	opensea	IGR-opensea		rs565067070	22
cg05012617	0.215016	0.725289	4.41926	0.00281114	0.0226449	-1.515	0.832797	0.617781	-0.215016	3	52324261	R	II	GLYCTK	5'UTR	shelf	5'UTR-shelf	chr3:52321783-52322054	rs146239975	5
cg14257907	0.198101	0.758307	4.41925	0.00281119	0.022645	-1.51502	0.857358	0.659256	-0.198101	1	165853483	R	II	UCK2	Body	opensea	Body-opensea		rs566882812
cg06487135	0.124441	0.747464	4.41925	0.0028112	0.022645	-1.51502	0.809685	0.685243	-0.124441	10	65297390	R	II	REEP3	Body	opensea	Body-opensea		rs72837085
cg11315418	0.251695	0.702475	4.41922	0.0028113	0.022645	-1.51506	0.828323	0.576628	-0.251695	5	57481390	R	II		IGR	opensea	IGR-opensea		rs543872673
cg09553160	0.0953687	0.88565	4.41922	0.0028113	0.022645	-1.51506	0.933335	0.837966	-0.0953687	8	145113536	F	II	OPLAH	Body	island	Body-island	chr8:145113210-145113557
cg07531111	0.059866	0.906008	4.41922	0.0028113	0.022645	-1.51506	0.935941	0.876075	-0.059866	14	100655744	F	II		IGR	shelf	IGR-shelf	chr14:100659096-100659611	rs559552715
cg01500201	0.269195	0.56662	4.4192	0.00281136	0.022645	-1.51508	0.701218	0.432023	-0.269195	10	13144314	R	II	OPTN	5'UTR	shore	5'UTR-shore	chr10:13141778-13142493	rs478911
cg25482146	0.0882686	0.850853	4.41919	0.00281139	0.022645	-1.51509	0.894987	0.806718	-0.0882686	12	122016415	F	I	KDM2B	Body	island	Body-island	chr12:122016170-122017693	rs539765424	25
cg03984866	0.209379	0.382579	4.41919	0.00281139	0.022645	-1.51509	0.487268	0.277889	-0.209379	4	8161776	F	II	ABLIM2	TSS1500	shore	TSS1500-shore	chr4:8159728-8160893	rs144068977	22
cg13867541	0.16753	0.869893	4.41919	0.0028114	0.022645	-1.51509	0.953658	0.786128	-0.16753	6	53552049	R	II		IGR	opensea	IGR-opensea		rs569935062
cg06452707	0.100331	0.928583	4.41917	0.00281145	0.0226452	-1.51511	0.978749	0.878417	-0.100331	8	144380792	F	II	ZNF696	3'UTR	shore	3'UTR-shore	chr8:144377930-144379275	rs558380734
cg10812337	0.179647	0.747326	4.41915	0.00281152	0.0226456	-1.51514	0.83715	0.657503	-0.179647	3	19106168	F	II		IGR	opensea	IGR-opensea		rs141419035	44
cg09523859	0.146178	0.875733	4.41914	0.00281158	0.0226457	-1.51516	0.948822	0.802644	-0.146178	7	32115013	F	II	PDE1C	Body	opensea	Body-opensea		rs535869461
cg24765820	0.14833	0.483174	4.41913	0.0028116	0.0226457	-1.51517	0.557339	0.409009	-0.14833	19	9900982	R	II		IGR	shore	IGR-shore	chr19:9902869-9903074	rs544373339
cg06660664	0.0632688	0.878854	4.41911	0.00281168	0.0226457	-1.5152	0.910488	0.847219	-0.0632688	19	49422469	F	II	NUCB1-AS1	TSS1500	opensea	TSS1500-opensea		rs201809328
cg19663296	0.0878946	0.921098	4.4191	0.0028117	0.0226457	-1.51521	0.965046	0.877151	-0.0878946	11	120734648	F	II	GRIK4	Body	opensea	Body-opensea		rs540553853	25
cg16395366	0.087359	0.839055	4.4191	0.00281172	0.0226457	-1.51521	0.882735	0.795376	-0.087359	1	53558245	F	I	SLC1A7	Body	shore	Body-shore	chr1:53558388-53558642	rs139408633
cg13710556	0.217694	0.733848	4.41909	0.00281175	0.0226457	-1.51523	0.842695	0.625001	-0.217694	7	25893925	F	II		IGR	shore	IGR-shore	chr7:25891956-25892615
cg02797988	0.199305	0.855577	4.41909	0.00281176	0.0226457	-1.51523	0.95523	0.755925	-0.199305	9	13514161	R	II		IGR	opensea	IGR-opensea		rs543530277	20
cg06808011	0.0840341	0.929018	4.41909	0.00281176	0.0226457	-1.51523	0.971035	0.887001	-0.0840341	16	3286070	F	II	ZNF200	TSS1500	shore	TSS1500-shore	chr16:3284639-3285511	rs560536786
cg14212951	0.225669	0.721583	4.41902	0.00281201	0.0226472	-1.51532	0.834417	0.608749	-0.225669	7	137139878	F	II	DGKI	Body	opensea	Body-opensea
cg17430608	0.0809462	0.938179	4.41901	0.00281203	0.0226472	-1.51533	0.978652	0.897706	-0.0809462	3	46282656	R	II	CCR3	TSS1500	opensea	TSS1500-opensea		rs578042238
cg13578753	0.144762	0.842334	4.41901	0.00281204	0.0226472	-1.51533	0.914715	0.769954	-0.144762	13	80250965	R	II		IGR	opensea	IGR-opensea		rs564719516	34
cg06099340	0.0697724	0.91761	4.419	0.00281206	0.0226472	-1.51534	0.952496	0.882723	-0.0697724	10	978911	F	II	LARP4B	TSS1500	shore	TSS1500-shore	chr10:977260-978072
cg00914626	0.0782613	0.113895	4.41897	0.00281218	0.0226474	-1.51538	0.153026	0.0747647	-0.0782613	2	231917838	F	II		IGR	island	IGR-island	chr2:231917291-231917866	rs569528640
cg13269053	0.0766422	0.280886	4.41896	0.0028122	0.0226474	-1.51539	0.319207	0.242565	-0.0766422	11	129573660	F	II		IGR	opensea	IGR-opensea
cg03622696	0.178658	0.719732	4.41896	0.00281222	0.0226474	-1.5154	0.809062	0.630403	-0.178658	7	134878539	F	II	WDR91	Body	opensea	Body-opensea		rs575678567
cg15835375	0.103134	0.862011	4.41895	0.00281225	0.0226474	-1.51541	0.913578	0.810444	-0.103134	3	141447714	F	II		IGR	opensea	IGR-opensea		rs558298642	1
cg24174608	0.142604	0.410878	4.41895	0.00281225	0.0226474	-1.51541	0.48218	0.339576	-0.142604	15	38856094	F	II	RASGRP1	Body	shore	Body-shore	chr15:38856262-38857658
cg01365452	0.143692	0.881089	4.41894	0.00281226	0.0226474	-1.51542	0.952935	0.809243	-0.143692	4	7043077	F	I	CCDC96	1stExon	shore	1stExon-shore	chr4:7043808-7045732	rs200236586
cg26070281	0.100566	0.931654	4.41894	0.00281228	0.0226474	-1.51542	0.981937	0.881371	-0.100566	14	21560028	R	I	ZNF219	Body	island	Body-island	chr14:21558547-21561443	rs548889769
cg05509359	0.116777	0.832955	4.41891	0.00281238	0.0226479	-1.51546	0.891343	0.774566	-0.116777	11	70432884	R	I	SHANK2	Body	opensea	Body-opensea		rs117968651
cg11984157	0.16008	0.870317	4.41891	0.00281239	0.0226479	-1.51546	0.950358	0.790277	-0.16008	X	46403219	R	II	ZNF674	5'UTR	shore	5'UTR-shore	chrX:46404634-46405165
cg19908485	0.131112	0.722822	4.41889	0.00281246	0.0226481	-1.51549	0.788378	0.657266	-0.131112	1	149156294	R	I		IGR	island	IGR-island	chr1:149156106-149156671	rs587659248
cg07266616	0.171041	0.780265	4.41888	0.00281247	0.0226481	-1.51549	0.865785	0.694744	-0.171041	4	55093241	F	II		IGR	island	IGR-island	chr4:55092961-55093242	rs552974598	39
cg14085262	0.14958	0.14865	4.41887	0.00281251	0.0226482	-1.51551	0.22344	0.0738599	-0.14958	1	203155938	R	II	CHI3L1	TSS200	opensea	TSS200-opensea		rs530501015
cg17706662	0.15177	0.869708	4.41886	0.00281255	0.0226483	-1.51552	0.945593	0.793823	-0.15177	10	33576866	R	II	NRP1	Body	opensea	Body-opensea		rs566471890
cg25459000	0.117817	0.762895	4.41881	0.00281273	0.0226494	-1.51559	0.821803	0.703986	-0.117817	22	39777742	R	I	SYNGR1	Body	island	Body-island	chr22:39777665-39777887	rs537619809
cg05414516	0.1609	0.902921	4.41881	0.00281275	0.0226494	-1.51559	0.983371	0.822471	-0.1609	1	42268969	F	II	HIVEP3	5'UTR	opensea	5'UTR-opensea		rs16828715
cg00095984	0.146091	0.822581	4.41878	0.00281283	0.0226494	-1.51563	0.895626	0.749536	-0.146091	22	38564303	F	II	PLA2G6	Body	opensea	Body-opensea		rs369816274	39
cg23738183	0.0494525	0.94353	4.41878	0.00281283	0.0226494	-1.51563	0.968256	0.918803	-0.0494525	12	125481704	R	II	BRI3BP	Body	shelf	Body-shelf	chr12:125478162-125478849	rs560498986
cg06924836	0.0627784	0.927458	4.41877	0.00281286	0.0226494	-1.51564	0.958848	0.896069	-0.0627784	11	126008624	R	II		IGR	opensea	IGR-opensea
cg06800806	-0.0706457	0.887693	-4.41877	0.00281286	0.0226494	-1.51564	0.85237	0.923016	0.0706457	18	33295935	F	II		IGR	opensea	IGR-opensea		rs537017772
cg02987997	0.133353	0.864337	4.41877	0.00281288	0.0226494	-1.51564	0.931014	0.797661	-0.133353	18	56736128	F	II		IGR	opensea	IGR-opensea		rs182566536
cg01766943	0.220819	0.796523	4.41874	0.00281298	0.0226499	-1.51568	0.906933	0.686114	-0.220819	2	54829624	F	II	SPTBN1	Body	opensea	Body-opensea		rs76536193
cg01816768	0.0900891	0.875217	4.4187	0.0028131	0.02265	-1.51573	0.920261	0.830172	-0.0900891	11	123063169	R	I	ASAM	Body	shelf	Body-shelf	chr11:123065426-123066184	rs75603100
cg03822255	0.0617427	0.911696	4.41869	0.00281313	0.02265	-1.51574	0.942568	0.880825	-0.0617427	9	98786502	R	II		IGR	shore	IGR-shore	chr9:98788494-98788743
cg06387496	0.0536609	0.925119	4.41869	0.00281314	0.02265	-1.51574	0.95195	0.898289	-0.0536609	7	2775674	F	I	GNA12	Body	shore	Body-shore	chr7:2774444-2774655	rs79817374
cg14272935	0.167421	0.811749	4.41869	0.00281314	0.02265	-1.51574	0.89546	0.728039	-0.167421	4	81185765	F	II		IGR	shore	IGR-shore	chr4:81187494-81187913
cg03225208	0.0963091	0.934282	4.41869	0.00281316	0.02265	-1.51575	0.982437	0.886128	-0.0963091	9	124412094	R	II	DAB2IP	Body	shore	Body-shore	chr9:124413512-124414193	rs548632400	10
cg01603234	-0.14401	0.46427	-4.41868	0.00281317	0.02265	-1.51575	0.392265	0.536275	0.14401	1	218990709	R	II		IGR	opensea	IGR-opensea		rs552385758
cg24597207	0.0802004	0.91179	4.41868	0.00281318	0.02265	-1.51576	0.95189	0.87169	-0.0802004	4	8378176	R	II	ACOX3	Body	shore	Body-shore	chr4:8376706-8376983	rs577180377	46
cg01483681	0.13501	0.545159	4.41867	0.00281323	0.02265	-1.51578	0.612664	0.477654	-0.13501	11	44332138	R	I	ALX4	TSS1500	shore	TSS1500-shore	chr11:44332314-44332757	rs575339726	40
cg27062369	0.11161	0.481407	4.41866	0.00281324	0.02265	-1.51578	0.537212	0.425602	-0.11161	4	101111427	F	I	DDIT4L	5'UTR	island	5'UTR-island	chr4:101111146-101111497
cg07401103	0.193379	0.857542	4.41865	0.00281328	0.02265	-1.51579	0.954231	0.760852	-0.193379	8	103134983	F	II	NCALD	5'UTR	shore	5'UTR-shore	chr8:103135914-103136775
cg10256536	0.171441	0.714594	4.41865	0.00281328	0.02265	-1.51579	0.800314	0.628873	-0.171441	12	31647565	R	II	DENND5B	Body	opensea	Body-opensea
cg12194596	0.231551	0.848044	4.41863	0.00281335	0.0226502	-1.51582	0.963819	0.732268	-0.231551	5	169129467	R	II	DOCK2	Body	opensea	Body-opensea		rs2306559
cg17527766	0.0754939	0.928678	4.41863	0.00281336	0.0226502	-1.51582	0.966425	0.890931	-0.0754939	3	97595595	F	II	CRYBG3	TSS1500	opensea	TSS1500-opensea		rs576617910	42
cg08856118	0.153322	0.334525	4.4186	0.00281348	0.0226506	-1.51587	0.411186	0.257864	-0.153322	10	27389908	F	II	ANKRD26	TSS1500	shore	TSS1500-shore	chr10:27389075-27389622	rs7088447
cg05391615	-0.0721589	0.906212	-4.41859	0.0028135	0.0226506	-1.51587	0.870133	0.942292	0.0721589	18	72778447	R	II		IGR	opensea	IGR-opensea
cg03629399	0.160665	0.84471	4.41859	0.0028135	0.0226506	-1.51588	0.925042	0.764378	-0.160665	2	100022247	R	II	REV1	Body	opensea	Body-opensea
cg07973435	0.0986157	0.925475	4.41857	0.00281356	0.0226507	-1.5159	0.974783	0.876167	-0.0986157	6	100905458	R	I	SIM1	Body	island	Body-island	chr6:100905444-100905697	rs3778031
cg25100179	0.163675	0.473305	4.41856	0.00281359	0.0226507	-1.51591	0.555142	0.391467	-0.163675	4	146539300	F	II	MMAA	TSS1500	shore	TSS1500-shore	chr4:146540053-146540656	rs190429702
cg19157736	0.203024	0.815558	4.41856	0.0028136	0.0226507	-1.51591	0.91707	0.714046	-0.203024	1	113291091	R	II		IGR	shelf	IGR-shelf	chr1:113286332-113287172	rs542884592	30
cg20752298	0.0552048	0.949017	4.41854	0.00281368	0.0226512	-1.51594	0.976619	0.921414	-0.0552048	14	102304871	R	II	PPP2R5C	Body	opensea	Body-opensea		rs114899712
cg01578585	0.101503	0.852004	4.41851	0.00281376	0.0226515	-1.51597	0.902755	0.801253	-0.101503	16	19721878	F	I	C16orf88	Body	opensea	Body-opensea
cg22118501	0.214835	0.444464	4.41851	0.00281378	0.0226515	-1.51598	0.551881	0.337046	-0.214835	3	194769458	F	II		IGR	opensea	IGR-opensea		rs76780468	1
cg23349842	0.0776019	0.937666	4.41849	0.00281385	0.0226517	-1.51601	0.976467	0.898865	-0.0776019	8	141613316	F	II	EIF2C2	Body	opensea	Body-opensea		rs184585604
cg02053407	0.0805486	0.908556	4.41849	0.00281385	0.0226517	-1.51601	0.94883	0.868282	-0.0805486	6	119047242	R	II		IGR	opensea	IGR-opensea		rs79103527
cg06405161	0.1898	0.884836	4.41847	0.00281391	0.0226519	-1.51603	0.979736	0.789936	-0.1898	1	19710072	F	II	CAPZB	Body	opensea	Body-opensea		rs553315877	0
cg22375332	0.123875	0.863732	4.41847	0.00281393	0.0226519	-1.51603	0.92567	0.801794	-0.123875	1	17263229	R	I	CROCC	Body	opensea	Body-opensea		rs372500784
cg13850174	0.121217	0.903197	4.41845	0.00281398	0.022652	-1.51605	0.963806	0.842589	-0.121217	21	45547572	F	II	PWP2	Body	opensea	Body-opensea		rs553869346
cg24889694	0.109579	0.82156	4.41835	0.00281434	0.0226547	-1.51619	0.87635	0.76677	-0.109579	8	101522535	R	II		IGR	opensea	IGR-opensea		rs16898460
cg07596401	0.181509	0.679193	4.41831	0.00281449	0.0226557	-1.51624	0.769948	0.588439	-0.181509	10	126150086	R	II	LHPP	TSS1500	shore	TSS1500-shore	chr10:126150243-126150740	rs548825790	18
cg08902894	0.0562797	0.635501	4.41829	0.00281455	0.0226557	-1.51626	0.663641	0.607361	-0.0562797	2	3142407	R	II		IGR	opensea	IGR-opensea		rs192257858
cg10668430	0.10328	0.882251	4.41829	0.00281455	0.0226557	-1.51627	0.933891	0.830611	-0.10328	2	220157792	R	II	PTPRN	Body	shore	Body-shore	chr2:220159438-220159977
cg12512271	0.103431	0.876076	4.41826	0.00281464	0.0226561	-1.5163	0.927792	0.824361	-0.103431	3	178976891	R	I	KCNMB3	5'UTR	shelf	5'UTR-shelf	chr3:178978948-178979364
cg19480425	0.0553566	0.450811	4.41825	0.00281468	0.0226561	-1.51631	0.478489	0.423132	-0.0553566	22	22339538	F	II		IGR	shelf	IGR-shelf	chr22:22336948-22337333	rs559073280	0
cg14946531	-0.0701693	0.15447	-4.41825	0.00281468	0.0226561	-1.51631	0.119385	0.189555	0.0701693	1	161735258	R	II	ATF6	TSS1500	opensea	TSS1500-opensea
cg15212232	0.226109	0.27593	4.41824	0.00281472	0.0226562	-1.51633	0.388985	0.162876	-0.226109	8	62627670	F	II	ASPH	TSS1500	shore	TSS1500-shore	chr8:62626556-62627511	rs566413045	46
cg10245319	0.190032	0.633342	4.41822	0.0028148	0.0226567	-1.51636	0.728358	0.538326	-0.190032	10	90728242	F	II	ACTA2	5'UTR	opensea	5'UTR-opensea		rs114788365
cg10482495	0.15392	0.901704	4.4182	0.00281487	0.022657	-1.51638	0.978664	0.824744	-0.15392	X	71351314	F	I	NHSL2	Body	island	Body-island	chrX:71350941-71352137
cg20905516	0.0607832	0.947793	4.41816	0.00281502	0.0226577	-1.51644	0.978184	0.917401	-0.0607832	11	106889364	F	I	GUCY1A2	TSS200	island	TSS200-island	chr11:106888323-106890203
cg15127863	0.0840867	0.878564	4.41815	0.00281505	0.0226577	-1.51645	0.920607	0.83652	-0.0840867	8	22064935	F	II	BMP1	Body	opensea	Body-opensea		rs367978759
cg01926319	0.113862	0.35928	4.41815	0.00281506	0.0226577	-1.51645	0.416211	0.30235	-0.113862	1	160642975	R	II		IGR	opensea	IGR-opensea
cg17800497	0.0776567	0.861362	4.41814	0.00281507	0.0226577	-1.51646	0.900191	0.822534	-0.0776567	17	27331976	R	I	SEZ6	Body	shore	Body-shore	chr17:27332268-27333188	rs77881070
cg11501374	0.242036	0.69258	4.41812	0.00281514	0.0226579	-1.51648	0.813598	0.571563	-0.242036	22	29168272	F	II	CCDC117	TSS1500	shore	TSS1500-shore	chr22:29168628-29169048	rs537617296	0
cg11390489	0.0946515	0.838612	4.41812	0.00281515	0.0226579	-1.51649	0.885938	0.791287	-0.0946515	8	62568172	R	II	ASPH	Body	opensea	Body-opensea
cg06028870	0.219744	0.652543	4.41811	0.0028152	0.0226581	-1.51651	0.762415	0.542671	-0.219744	6	20751421	F	II	CDKAL1	Body	opensea	Body-opensea		rs188142555
cg18207384	0.205088	0.270052	4.41805	0.00281539	0.0226594	-1.51658	0.372596	0.167508	-0.205088	15	57697542	R	II	CGNL1	5'UTR	opensea	5'UTR-opensea
cg17759438	0.0999474	0.89839	4.41804	0.00281544	0.0226596	-1.5166	0.948364	0.848417	-0.0999474	10	124017714	F	II		IGR	opensea	IGR-opensea		rs189393140	51
cg04628590	0.179381	0.877107	4.41798	0.00281563	0.0226605	-1.51667	0.966798	0.787417	-0.179381	6	36765488	F	II	CPNE5	Body	opensea	Body-opensea		rs575530480	46
cg18422544	0.0368102	0.0568055	4.41798	0.00281564	0.0226605	-1.51667	0.0752107	0.0384004	-0.0368102	20	10920063	F	II		IGR	opensea	IGR-opensea		rs189506506
cg24141378	0.0665376	0.839973	4.41798	0.00281564	0.0226605	-1.51667	0.873241	0.806704	-0.0665376	14	100759815	R	II	SLC25A29	Body	shore	Body-shore	chr14:100758608-100759439	rs367727816
cg12337622	0.0836838	0.357995	4.41796	0.00281569	0.0226607	-1.51669	0.399837	0.316153	-0.0836838	7	158050413	F	I	PTPRN2	Body	opensea	Body-opensea		rs113398642
cg06538334	0.139561	0.895009	4.41794	0.00281577	0.022661	-1.51672	0.96479	0.825229	-0.139561	X	40064867	R	II		IGR	island	IGR-island	chrX:40064743-40064993
cg17531849	0.152393	0.533791	4.41794	0.00281578	0.022661	-1.51672	0.609987	0.457595	-0.152393	17	77311766	F	I	HRNBP3	5'UTR	opensea	5'UTR-opensea		rs75378449
cg16240781	0.0807588	0.85795	4.41792	0.00281585	0.0226613	-1.51675	0.89833	0.817571	-0.0807588	2	45234379	F	II	SIX2	Body	shore	Body-shore	chr2:45235511-45237792	rs544160292	15
cg09894125	0.226781	0.786878	4.41791	0.00281589	0.0226614	-1.51676	0.900269	0.673488	-0.226781	10	63581184	R	II		IGR	opensea	IGR-opensea		rs530560114	37
cg21454925	0.0540695	0.896361	4.41788	0.00281598	0.0226619	-1.5168	0.923396	0.869326	-0.0540695	18	8784363	R	I	KIAA0802	Body	island	Body-island	chr18:8784147-8784583	rs149027252
cg02596826	0.0901206	0.907933	4.41787	0.00281604	0.0226621	-1.51682	0.952993	0.862873	-0.0901206	18	269409	F	II	THOC1	TSS1500	shore	TSS1500-shore	chr18:267710-268382
cg05097535	0.113806	0.905696	4.41784	0.00281612	0.0226621	-1.51685	0.962599	0.848793	-0.113806	2	27353339	F	II	ABHD1	Body	shelf	Body-shelf	chr2:27356980-27357656	rs60572747
cg06174706	0.115092	0.781481	4.41784	0.00281612	0.0226621	-1.51685	0.839027	0.723935	-0.115092	19	1909668	R	II	ADAT3	5'UTR	shore	5'UTR-shore	chr19:1908118-1908509	rs557504981
cg12409728	0.241613	0.777502	4.41784	0.00281612	0.0226621	-1.51685	0.898309	0.656696	-0.241613	13	31150700	R	II		IGR	opensea	IGR-opensea		rs572671712
cg19906550	0.0946988	0.820762	4.41784	0.00281614	0.0226621	-1.51685	0.868112	0.773413	-0.0946988	11	2920799	R	II	SLC22A18	TSS200	shelf	TSS200-shelf	chr11:2923301-2923817	rs74840067	37
cg23896898	0.110659	0.811758	4.41779	0.00281631	0.0226632	-1.51692	0.867088	0.756428	-0.110659	2	3174675	F	I		IGR	opensea	IGR-opensea		rs28503656
cg26151087	0.0607223	0.338234	4.41776	0.0028164	0.0226632	-1.51695	0.368596	0.307873	-0.0607223	19	21579911	R	I	ZNF493	TSS200	opensea	TSS200-opensea		rs557821683
cg13353774	0.0413854	0.948894	4.41775	0.00281643	0.0226632	-1.51696	0.969586	0.928201	-0.0413854	1	12536532	F	II	VPS13D	Body	opensea	Body-opensea		rs190053098
cg24813995	0.209157	0.569996	4.41775	0.00281646	0.0226632	-1.51697	0.674575	0.465418	-0.209157	6	30657882	R	II	NRM	Body	shelf	Body-shelf	chr6:30654392-30654934	rs560184288	1
cg05887576	0.0718225	0.93524	4.41774	0.00281649	0.0226632	-1.51699	0.971151	0.899328	-0.0718225	7	127644837	R	II	SND1	Body	opensea	Body-opensea		rs143492489
cg23998052	0.144702	0.243763	4.41774	0.00281649	0.0226632	-1.51699	0.316114	0.171412	-0.144702	19	33669057	F	II		IGR	shore	IGR-shore	chr19:33667442-33668665	rs572954133
cg13090941	0.209053	0.706732	4.41773	0.00281653	0.0226632	-1.517	0.811258	0.602205	-0.209053	16	56390024	F	II	GNAO1	3'UTR	opensea	3'UTR-opensea		rs528654073	22
cg17918270	0.191534	0.423562	4.41773	0.00281653	0.0226632	-1.517	0.519329	0.327795	-0.191534	2	1983484	F	I	MYT1L	Body	opensea	Body-opensea		rs200487765
cg25301641	-0.0601164	0.923676	-4.41772	0.00281654	0.0226632	-1.517	0.893618	0.953734	0.0601164	3	151895735	F	II		IGR	opensea	IGR-opensea		rs553322255
cg16467990	0.121396	0.882467	4.41772	0.00281656	0.0226632	-1.51701	0.943165	0.821769	-0.121396	14	105832888	R	I	PACS2	Body	shelf	Body-shelf	chr14:105836031-105836386	rs187076429
cg21973792	0.043942	0.86504	4.41766	0.00281675	0.0226646	-1.51708	0.887011	0.843069	-0.043942	5	132100703	R	II	9.08	Body	opensea	Body-opensea
cg21677566	0.0654724	0.939259	4.41764	0.00281683	0.0226647	-1.51711	0.971995	0.906523	-0.0654724	15	79208324	R	II		IGR	opensea	IGR-opensea
cg10759459	0.133007	0.717771	4.41763	0.00281685	0.0226647	-1.51712	0.784275	0.651268	-0.133007	11	65397877	F	II	PCNXL3	Body	opensea	Body-opensea
cg02819834	0.156526	0.785815	4.41763	0.00281686	0.0226647	-1.51712	0.864078	0.707552	-0.156526	19	35642224	R	II	FXYD7	ExonBnd	shelf	ExonBnd-shelf	chr19:35645597-35646047	rs572654975
cg00124708	0.10746	0.906222	4.41763	0.00281688	0.0226647	-1.51713	0.959952	0.852492	-0.10746	X	100877463	F	II	ARMCX3	TSS1500	opensea	TSS1500-opensea
cg04214966	-0.16646	0.706374	-4.41758	0.00281705	0.0226658	-1.51719	0.623145	0.789604	0.16646	4	81119460	R	II	PRDM8	5'UTR	shore	5'UTR-shore	chr4:81118137-81118603	rs150008640
cg16799737	0.181749	0.6868	4.41755	0.00281715	0.0226665	-1.51723	0.777674	0.595925	-0.181749	8	28799486	R	II	HMBOX1	5'UTR	opensea	5'UTR-opensea		rs76446367	31
cg27645118	0.155152	0.824372	4.41753	0.00281722	0.0226668	-1.51726	0.901948	0.746796	-0.155152	11	14604928	R	II	PSMA1	Body	opensea	Body-opensea		rs896029
cg24032304	0.108558	0.654007	4.41751	0.00281728	0.022667	-1.51728	0.708286	0.599728	-0.108558	12	112860691	F	II	PTPN11	Body	shelf	Body-shelf	chr12:112856457-112857243
cg12686603	0.144845	0.830995	4.41748	0.0028174	0.0226678	-1.51732	0.903417	0.758572	-0.144845	1	44498522	F	II	SLC6A9	TSS1500	shore	TSS1500-shore	chr1:44495629-44497112	rs549114788	1
cg16410715	0.102483	0.918004	4.41747	0.00281744	0.0226678	-1.51734	0.969246	0.866763	-0.102483	6	139090474	R	II	LOC100507462	Body	shelf	Body-shelf	chr6:139094449-139095009	rs115286260
cg17158913	0.0655739	0.928099	4.41746	0.00281745	0.0226678	-1.51734	0.960886	0.895312	-0.0655739	1	10764886	F	I	CASZ1	5'UTR	island	5'UTR-island	chr1:10764449-10764925	rs536904477
cg02184697	0.176009	0.873577	4.41744	0.00281754	0.0226681	-1.51737	0.961582	0.785573	-0.176009	16	3013025	F	I	KREMEN2	TSS1500	island	TSS1500-island	chr16:3013016-3013228
cg01471036	0.0640682	0.888225	4.41742	0.00281762	0.0226681	-1.5174	0.920259	0.85619	-0.0640682	17	19648972	R	II	ALDH3A1	5'UTR	shore	5'UTR-shore	chr17:19648139-19648492	rs538236208	36
cg12382835	0.155282	0.2353	4.41741	0.00281762	0.0226681	-1.51741	0.312941	0.157659	-0.155282	1	75428722	F	II		IGR	opensea	IGR-opensea		rs564865906	0
cg10537532	0.133694	0.901197	4.41741	0.00281764	0.0226681	-1.51741	0.968044	0.83435	-0.133694	9	117822082	R	II	TNC	Body	opensea	Body-opensea		rs144212932
cg00862039	0.0627183	0.0732275	4.41741	0.00281764	0.0226681	-1.51741	0.104587	0.0418683	-0.0627183	14	74100798	F	I		IGR	island	IGR-island	chr14:74100343-74101230	rs529604775
cg16438384	0.0424337	0.961338	4.41738	0.00281775	0.0226682	-1.51745	0.982555	0.940121	-0.0424337	10	53165610	F	II	PRKG1	Body	opensea	Body-opensea		rs543514902
cg18011080	0.167774	0.882958	4.41738	0.00281775	0.0226682	-1.51745	0.966846	0.799071	-0.167774	1	109234128	R	II	PRPF38B	TSS1500	shore	TSS1500-shore	chr1:109234788-109235161	rs558925596
cg25891559	0.15069	0.871874	4.41738	0.00281776	0.0226682	-1.51746	0.947219	0.796529	-0.15069	1	44401357	F	II	ARTN	Body	shore	Body-shore	chr1:44401757-44402423	rs2242637
cg17606332	0.0834062	0.907649	4.41737	0.00281776	0.0226682	-1.51746	0.949352	0.865946	-0.0834062	18	46267487	F	II	CTIF	Body	opensea	Body-opensea		rs145614810	22
cg02431866	0.229044	0.71295	4.41736	0.0028178	0.0226684	-1.51747	0.827472	0.598428	-0.229044	8	14710899	F	II	SGCZ	Body	opensea	Body-opensea		rs547884964
cg15538193	0.0955376	0.862047	4.41735	0.00281784	0.0226685	-1.51749	0.909816	0.814278	-0.0955376	10	1068763	F	I	C10orf110	Body	opensea	Body-opensea		rs79560770
cg07010340	0.120174	0.915752	4.41732	0.00281795	0.022669	-1.51753	0.97584	0.855665	-0.120174	1	2442012	F	I	PANK4	Body	shore	Body-shore	chr1:2439797-2440022	rs558092876
cg26537635	0.146156	0.279329	4.41732	0.00281796	0.022669	-1.51753	0.352407	0.206251	-0.146156	12	22671186	F	II	C2CD5	Body	opensea	Body-opensea		rs573809574	34
cg13725148	0.147862	0.79729	4.41731	0.00281799	0.022669	-1.51754	0.87122	0.723359	-0.147862	19	45160956	F	II	PVR	Body	opensea	Body-opensea		rs559610272
cg16879590	0.217651	0.837089	4.4173	0.00281804	0.0226692	-1.51756	0.945914	0.728263	-0.217651	8	128341380	F	II	CASC21	Body	opensea	Body-opensea		rs538549592	46
cg04092777	0.278866	0.67078	4.41728	0.00281808	0.0226692	-1.51757	0.810213	0.531347	-0.278866	6	31508357	F	II	DDX39B	5'UTR	shore	5'UTR-shore	chr6:31509668-31509896
cg22560873	0.173975	0.872791	4.41727	0.00281813	0.0226694	-1.5176	0.959779	0.785804	-0.173975	3	145842110	R	II	PLOD2	Body	opensea	Body-opensea		rs150662507	2
cg02582203	0.0813255	0.885143	4.41725	0.00281821	0.0226694	-1.51762	0.925806	0.84448	-0.0813255	11	43604219	F	I		IGR	shore	IGR-shore	chr11:43602545-43603215	rs533036714
cg06541416	0.0818154	0.93365	4.41724	0.00281822	0.0226694	-1.51763	0.974558	0.892742	-0.0818154	7	6197514	R	II	USP42	Body	shore	Body-shore	chr7:6198495-6198731	rs180970720
cg01453816	0.158606	0.204234	4.41724	0.00281823	0.0226694	-1.51763	0.283537	0.124931	-0.158606	6	29600108	R	I	GABBR1	Body	shore	Body-shore	chr6:29600192-29600661	rs78255648
cg00993388	0.282991	0.833705	4.41724	0.00281824	0.0226694	-1.51763	0.9752	0.692209	-0.282991	19	47505824	R	II	GRLF1	3'UTR	shore	3'UTR-shore	chr19:47507306-47507692	rs191150245	42
cg22567473	0.153546	0.230256	4.41721	0.00281832	0.0226696	-1.51767	0.307029	0.153483	-0.153546	15	63902661	F	II	HERC1	Body	opensea	Body-opensea		rs528274727
cg15432960	0.134732	0.817249	4.41721	0.00281833	0.0226696	-1.51767	0.884614	0.749883	-0.134732	19	52197725	F	II	SPACA6P-AS	TSS1500	opensea	TSS1500-opensea		rs529890192	0
cg04872689	0.132352	0.883954	4.41721	0.00281834	0.0226696	-1.51767	0.95013	0.817778	-0.132352	2	68592375	F	II	PLEK	1stExon	opensea	1stExon-opensea		rs551324806
cg24265087	0.241121	0.751717	4.41719	0.00281842	0.0226699	-1.5177	0.872278	0.631157	-0.241121	9	90287565	F	II	DAPK1	Body	opensea	Body-opensea		rs536323197	0
cg00389446	0.0619709	0.899252	4.41718	0.00281843	0.0226699	-1.51771	0.930237	0.868267	-0.0619709	4	17516739	F	II	CLRN2	TSS200	shelf	TSS200-shelf	chr4:17513309-17513981	rs557226674
cg15638437	0.156238	0.898868	4.41717	0.00281848	0.02267	-1.51772	0.976987	0.820749	-0.156238	6	71427038	F	II	SMAP1	Body	opensea	Body-opensea		rs190274466
cg01553231	0.219412	0.299186	4.41715	0.00281854	0.02267	-1.51775	0.408892	0.18948	-0.219412	5	141072866	F	I		IGR	shore	IGR-shore	chr5:141071624-141071967	rs571902490	18
cg19243721	0.104848	0.899935	4.41713	0.0028186	0.02267	-1.51777	0.952359	0.847511	-0.104848	6	166851830	R	II	RPS6KA2	Body	opensea	Body-opensea		rs563338352
cg16848821	0.0557001	0.936897	4.41713	0.0028186	0.02267	-1.51777	0.964747	0.909047	-0.0557001	19	7623818	R	I	PNPLA6	Body	shore	Body-shore	chr19:7621639-7622262	rs550961160
cg08288795	0.111062	0.92549	4.41713	0.00281863	0.02267	-1.51778	0.981021	0.869958	-0.111062	19	6375402	R	I	PSPN	Body	shore	Body-shore	chr19:6373427-6373631	rs80336323	36
cg06843553	0.120818	0.849037	4.41713	0.00281863	0.02267	-1.51778	0.909446	0.788628	-0.120818	1	1724917	R	II	GNB1	Body	opensea	Body-opensea
cg06722396	0.172176	0.844363	4.41712	0.00281864	0.02267	-1.51778	0.930451	0.758275	-0.172176	19	4236717	R	II	EBI3	Body	opensea	Body-opensea		rs183888007	25
cg27594095	0.161541	0.895581	4.41711	0.00281868	0.0226701	-1.5178	0.976352	0.814811	-0.161541	6	31095276	R	I	PSORS1C1	5'UTR	opensea	5'UTR-opensea		rs9263707
cg02068259	0.154188	0.770412	4.41708	0.00281878	0.0226706	-1.51784	0.847506	0.693318	-0.154188	6	25610305	R	II	LRRC16A	Body	opensea	Body-opensea		rs565099695
cg13179058	0.0660187	0.939288	4.41708	0.0028188	0.0226706	-1.51784	0.972297	0.906279	-0.0660187	7	138298650	R	II	SVOPL	Body	opensea	Body-opensea		rs534923261	19
cg20287048	0.157089	0.866752	4.41704	0.00281892	0.0226712	-1.51789	0.945297	0.788208	-0.157089	12	124890964	F	II	NCOR2	Body	opensea	Body-opensea		rs528250052
cg06795963	0.0775862	0.908988	4.41704	0.00281894	0.0226712	-1.5179	0.947781	0.870195	-0.0775862	17	40932359	F	I	WNK4	TSS1500	island	TSS1500-island	chr17:40932329-40933299	rs182094542
cg08053606	0.139762	0.808843	4.41703	0.00281895	0.0226712	-1.5179	0.878724	0.738962	-0.139762	5	134341347	R	II	CATSPER3	Body	opensea	Body-opensea		rs146944173
cg20929387	0.0667792	0.930084	4.41702	0.00281899	0.0226713	-1.51791	0.963473	0.896694	-0.0667792	4	7774510	F	I	AFAP1	Body	island	Body-island	chr4:7774495-7774769	rs113540035
cg12159166	0.122559	0.907804	4.41702	0.00281902	0.0226713	-1.51792	0.969083	0.846525	-0.122559	11	75649913	R	II	UVRAG	Body	opensea	Body-opensea		rs562585412
cg00711896	0.187077	0.883053	4.417	0.00281908	0.0226715	-1.51795	0.976591	0.789514	-0.187077	16	30410051	F	I	ZNF48	Body	shore	Body-shore	chr16:30411425-30412120	rs151211858
cg03618705	0.118018	0.853691	4.41698	0.00281913	0.0226717	-1.51797	0.9127	0.794682	-0.118018	5	5268391	R	II	ADAMTS16	Body	opensea	Body-opensea		rs578197737	2
cg20695993	0.131723	0.832112	4.41695	0.00281923	0.0226723	-1.518	0.897973	0.76625	-0.131723	X	99890228	F	II	TSPAN6	Body	shore	Body-shore	chrX:99891299-99891794
cg16454852	0.0858298	0.894433	4.41695	0.00281926	0.0226723	-1.51801	0.937348	0.851518	-0.0858298	16	4007819	R	I		IGR	opensea	IGR-opensea		rs577736523
cg15910024	0.0801109	0.921821	4.41694	0.00281928	0.0226723	-1.51802	0.961876	0.881765	-0.0801109	15	44864905	F	II	SPG11	Body	opensea	Body-opensea		rs115970214
cg16128363	0.199555	0.813012	4.41689	0.00281945	0.0226734	-1.51808	0.912789	0.713234	-0.199555	18	3880558	F	II	DLGAP1	TSS1500	shore	TSS1500-shore	chr18:3879202-3880087	rs113496183
cg06644018	0.0650868	0.908929	4.41687	0.00281954	0.0226739	-1.51812	0.941473	0.876386	-0.0650868	17	19398492	R	II		IGR	opensea	IGR-opensea
cg15878101	0.234166	0.811829	4.41683	0.00281966	0.0226746	-1.51816	0.928912	0.694746	-0.234166	18	8605965	R	II		IGR	shelf	IGR-shelf	chr18:8608763-8610370	rs79391110
cg15157901	0.0931173	0.929021	4.41681	0.00281973	0.022675	-1.51819	0.975579	0.882462	-0.0931173	9	138375206	F	II	PPP1R26	5'UTR	shelf	5'UTR-shelf	chr9:138377223-138377452	rs140735533
cg15732530	0.0795398	0.905369	4.4168	0.00281977	0.0226751	-1.5182	0.945139	0.865599	-0.0795398	19	45575023	R	I	ZNF296	Body	island	Body-island	chr19:45574866-45575143	rs146772458
cg25896827	0.0773071	0.893912	4.41676	0.00281993	0.0226762	-1.51826	0.932565	0.855258	-0.0773071	3	16908574	F	II		IGR	opensea	IGR-opensea		rs56813476	1
cg09729365	0.093187	0.120937	4.41673	0.00282002	0.0226766	-1.51829	0.167531	0.0743436	-0.093187	11	62379159	F	II	ROM1	TSS1500	shore	TSS1500-shore	chr11:62379638-62380556	rs189332869
cg09148348	0.18579	0.85229	4.41672	0.00282007	0.0226767	-1.51831	0.945185	0.759395	-0.18579	16	84092912	F	I	MBTPS1	Body	opensea	Body-opensea		rs150808099
cg24805411	0.149012	0.567031	4.41671	0.00282008	0.0226767	-1.51832	0.641536	0.492525	-0.149012	19	56158851	F	II	CCDC106	TSS200	shore	TSS200-shore	chr19:56159257-56159937	rs371005557	13
cg13663861	0.0896101	0.893685	4.41668	0.0028202	0.0226774	-1.51836	0.93849	0.84888	-0.0896101	9	136234213	R	II	SURF4	Body	opensea	Body-opensea		rs374490853
cg11594452	0.147654	0.881174	4.41667	0.00282022	0.0226774	-1.51837	0.955001	0.807347	-0.147654	22	29778415	R	II	AP1B1	5'UTR	opensea	5'UTR-opensea		rs116758139
cg24704148	0.125912	0.808916	4.41666	0.00282029	0.0226777	-1.51839	0.871872	0.74596	-0.125912	20	10517097	F	II	SLX4IP	Body	opensea	Body-opensea		rs182204769
cg26030804	0.0874449	0.940073	4.41663	0.00282038	0.0226779	-1.51843	0.983796	0.896351	-0.0874449	11	794764	F	I	SLC25A22	Body	shelf	Body-shelf	chr11:797640-798544	rs142220309
cg23388501	0.218141	0.37445	4.41662	0.0028204	0.0226779	-1.51844	0.48352	0.265379	-0.218141	12	41908434	R	II	PDZRN4	Body	opensea	Body-opensea		rs77952536
cg22649983	0.123812	0.167561	4.41661	0.00282043	0.0226779	-1.51845	0.229467	0.105655	-0.123812	10	36110178	F	II		IGR	opensea	IGR-opensea
cg02772605	-0.0319418	0.879161	-4.41661	0.00282045	0.0226779	-1.51845	0.86319	0.895132	0.0319418	1	28912323	R	II		IGR	shelf	IGR-shelf	chr1:28908069-28908799	rs557663917
cg01429879	0.13333	0.884749	4.41661	0.00282046	0.0226779	-1.51846	0.951414	0.818084	-0.13333	3	14985584	F	II	FGD5-AS1	Body	shelf	Body-shelf	chr3:14988612-14989036	rs543919051
cg23294090	0.19049	0.759808	4.41658	0.00282055	0.0226784	-1.51849	0.855053	0.664563	-0.19049	8	139509672	F	I	FAM135B	TSS1500	island	TSS1500-island	chr8:139508795-139509774	rs6577929	29
cg12807746	0.0836941	0.902738	4.41657	0.00282059	0.0226785	-1.51851	0.944585	0.860891	-0.0836941	5	176752323	F	II		IGR	opensea	IGR-opensea		rs541568390	14
cg09642900	0.0818959	0.863776	4.41656	0.0028206	0.0226785	-1.51851	0.904724	0.822828	-0.0818959	10	88842901	R	II	GLUD1	Body	opensea	Body-opensea
cg05108866	0.0387466	0.938487	4.41655	0.00282065	0.0226785	-1.51853	0.95786	0.919113	-0.0387466	1	109496070	R	II	CLCC1	5'UTR	opensea	5'UTR-opensea		rs549662436	46
cg12612307	0.065379	0.907738	4.41655	0.00282066	0.0226785	-1.51853	0.940428	0.875049	-0.065379	12	116679514	R	II	MED13L	Body	opensea	Body-opensea		rs543229019
cg18242219	0.175529	0.74613	4.4165	0.00282083	0.0226796	-1.51859	0.833894	0.658365	-0.175529	18	23666144	F	II	SS18	Body	shelf	Body-shelf	chr18:23669971-23671275	rs189516845	49
cg09529093	0.163903	0.895287	4.41649	0.00282088	0.0226796	-1.51861	0.977239	0.813336	-0.163903	8	108511621	R	II	ANGPT1	TSS1500	opensea	TSS1500-opensea		rs575485996	2
cg10658822	0.074632	0.336989	4.41648	0.00282092	0.0226796	-1.51863	0.374305	0.299673	-0.074632	3	10997770	R	II		IGR	opensea	IGR-opensea		rs77164078
cg23599764	0.109498	0.78371	4.41647	0.00282093	0.0226796	-1.51863	0.838459	0.72896	-0.109498	7	100382354	F	II	ZAN	Body	opensea	Body-opensea		rs373935514
cg00727940	0.145071	0.753799	4.41647	0.00282095	0.0226796	-1.51864	0.826335	0.681264	-0.145071	10	127586397	F	II	FANK1	Body	shore	Body-shore	chr10:127584249-127585538	rs61871924
cg06793277	0.127075	0.849419	4.41646	0.00282096	0.0226796	-1.51864	0.912957	0.785881	-0.127075	1	54038548	F	II	GLIS1	Body	opensea	Body-opensea
cg02843642	0.0863284	0.916086	4.41642	0.0028211	0.0226804	-1.5187	0.95925	0.872922	-0.0863284	19	543497	F	II	GZMM	TSS1500	shore	TSS1500-shore	chr19:540021-542033	rs16990714
cg14195178	0.149109	0.724575	4.41641	0.00282113	0.0226804	-1.51871	0.79913	0.650021	-0.149109	17	80849463	F	II	TBCD	Body	opensea	Body-opensea		rs12938918
cg13919369	0.0407607	0.943028	4.41641	0.00282115	0.0226804	-1.51871	0.963408	0.922648	-0.0407607	2	121198793	R	II		IGR	shore	IGR-shore	chr2:121199723-121199993	rs114422438	34
cg21988461	0.197615	0.773217	4.41639	0.00282122	0.0226807	-1.51874	0.872025	0.674409	-0.197615	4	88008667	F	II	AFF1	Body	opensea	Body-opensea
cg23421923	0.145415	0.397931	4.41638	0.00282126	0.0226809	-1.51876	0.470639	0.325223	-0.145415	13	25578759	R	II		IGR	opensea	IGR-opensea		rs71425149
cg21178287	0.122831	0.751994	4.41637	0.00282129	0.0226809	-1.51877	0.81341	0.690579	-0.122831	15	42784615	R	II	ZNF106	TSS1500	shore	TSS1500-shore	chr15:42782959-42783377	rs189508104
cg00891761	0.198597	0.617051	4.41634	0.00282139	0.0226815	-1.5188	0.71635	0.517753	-0.198597	4	15653207	R	II	FBXL5	5'UTR	shelf	5'UTR-shelf	chr4:15656364-15657739
cg05014291	0.149925	0.89462	4.41633	0.00282143	0.0226816	-1.51882	0.969582	0.819657	-0.149925	2	11780446	R	I	GREB1	Body	opensea	Body-opensea		rs199590535	2
cg16158027	0.150999	0.849162	4.41632	0.00282148	0.0226817	-1.51884	0.924661	0.773662	-0.150999	2	196520930	F	II	SLC39A10	TSS1500	shore	TSS1500-shore	chr2:196521555-196522950	rs547331805	49
cg14909582	0.0743002	0.924557	4.4163	0.00282154	0.0226818	-1.51886	0.961707	0.887407	-0.0743002	17	46136755	R	II	NFE2L1	Body	island	Body-island	chr17:46136649-46136969	rs147129982
cg05368370	0.168274	0.451234	4.41629	0.00282157	0.0226818	-1.51887	0.535371	0.367097	-0.168274	2	172023927	R	II	TLK1	5'UTR	opensea	5'UTR-opensea		rs145011739	33
cg26672098	0.209449	0.763199	4.41629	0.00282157	0.0226818	-1.51887	0.867923	0.658474	-0.209449	2	42326070	R	II		IGR	shelf	IGR-shelf	chr2:42328300-42328827	rs72972881
cg09288755	0.142829	0.806503	4.41626	0.00282167	0.0226824	-1.51891	0.877917	0.735088	-0.142829	19	3636647	F	I	PIP5K1C	Body	shore	Body-shore	chr19:3637308-3637715	rs559092716
cg11237228	0.0638782	0.917042	4.41625	0.00282171	0.0226825	-1.51892	0.948981	0.885102	-0.0638782	11	63654902	F	II	MARK2	TSS1500	opensea	TSS1500-opensea		rs567156483	13
cg07905908	0.123514	0.870189	4.41624	0.00282175	0.0226826	-1.51894	0.931946	0.808432	-0.123514	4	109034624	F	II	LEF1	Body	opensea	Body-opensea
cg08979077	0.24241	0.811347	4.4162	0.00282187	0.0226833	-1.51898	0.932552	0.690142	-0.24241	19	50430742	F	II	ATF5	TSS1500	shore	TSS1500-shore	chr19:50432354-50433138	rs576352137	39
cg08408433	0.142988	0.894881	4.41619	0.00282192	0.0226833	-1.519	0.966375	0.823387	-0.142988	19	47127358	F	I	PTGIR	Body	island	Body-island	chr19:47126782-47127478	rs138410656
cg24127384	-0.0677396	0.75334	-4.41619	0.00282193	0.0226833	-1.519	0.71947	0.78721	0.0677396	10	12447526	R	II	CAMK1D	Body	opensea	Body-opensea		rs146743147	1
cg04936009	0.10224	0.854552	4.41618	0.00282196	0.0226833	-1.51901	0.905672	0.803433	-0.10224	2	223846845	R	II		IGR	opensea	IGR-opensea		rs529850411	1
cg07619953	0.111817	0.896804	4.41617	0.00282198	0.0226833	-1.51902	0.952712	0.840895	-0.111817	18	59991758	F	II	TNFRSF11A	TSS1500	shore	TSS1500-shore	chr18:59992069-59993556	rs139506877	39
cg00870449	0.158226	0.513662	4.41615	0.00282205	0.0226836	-1.51905	0.592775	0.434549	-0.158226	2	40508306	R	II	SLC8A1	Body	opensea	Body-opensea		rs562395493
cg00501189	-0.10368	0.832948	-4.41613	0.00282213	0.0226836	-1.51907	0.781107	0.884788	0.10368	12	53325730	F	II	KRT8	Body	opensea	Body-opensea		rs143953354	0
cg20625074	0.0660283	0.908602	4.41613	0.00282214	0.0226836	-1.51908	0.941616	0.875588	-0.0660283	19	47545905	R	II	NPAS1	Body	shelf	Body-shelf	chr19:47548451-47549494	rs547041399
cg07876288	0.0469726	0.665199	4.41613	0.00282214	0.0226836	-1.51908	0.688685	0.641713	-0.0469726	8	144490543	F	II		IGR	shore	IGR-shore	chr8:144489534-144489962
cg08638124	0.172433	0.864808	4.41612	0.00282215	0.0226836	-1.51908	0.951024	0.778591	-0.172433	14	94404185	F	II	ASB2	ExonBnd	shore	ExonBnd-shore	chr14:94405235-94406170	rs547067875
cg19381086	0.0871336	0.918759	4.41611	0.00282221	0.0226839	-1.51911	0.962325	0.875192	-0.0871336	2	12467087	F	II	LOC100506457	Body	opensea	Body-opensea		rs558759296	0
cg18657303	0.0840529	0.917015	4.41607	0.00282233	0.0226846	-1.51915	0.959041	0.874988	-0.0840529	4	1051139	R	II		IGR	shore	IGR-shore	chr4:1049652-1049923	rs528840240
cg27199820	0.102919	0.83465	4.41605	0.00282242	0.0226851	-1.51919	0.88611	0.783191	-0.102919	3	6903019	F	I	GRM7	1stExon	island	1stExon-island	chr3:6902823-6903516	rs540505695
cg04463949	0.155818	0.842714	4.41604	0.00282244	0.0226851	-1.51919	0.920623	0.764805	-0.155818	11	66013730	R	I		IGR	opensea	IGR-opensea
cg08369401	0.0596905	0.807716	4.41602	0.00282252	0.0226854	-1.51922	0.837561	0.777871	-0.0596905	14	93119896	R	II	RIN3	Body	opensea	Body-opensea
cg14882311	0.0783199	0.141659	4.416	0.00282257	0.0226854	-1.51924	0.180819	0.102499	-0.0783199	2	42328410	R	I		IGR	island	IGR-island	chr2:42328300-42328827
cg06881647	0.104375	0.883167	4.416	0.00282258	0.0226854	-1.51924	0.935354	0.830979	-0.104375	12	124893556	R	II	NCOR2	Body	opensea	Body-opensea		rs549766590	33
cg07799299	0.182102	0.823134	4.41599	0.00282264	0.0226854	-1.51926	0.914185	0.732083	-0.182102	8	131344855	R	II	ASAP1	Body	opensea	Body-opensea		rs575606910
cg01258012	0.123115	0.886593	4.41598	0.00282265	0.0226854	-1.51927	0.94815	0.825036	-0.123115	3	49866227	R	II	TRAIP	3'UTR	opensea	3'UTR-opensea
cg10179427	0.125902	0.466804	4.41598	0.00282265	0.0226854	-1.51927	0.529755	0.403853	-0.125902	7	37025998	R	II	ELMO1	TSS1500	opensea	TSS1500-opensea		rs117172868
cg12562417	0.134422	0.878022	4.41594	0.00282279	0.0226863	-1.51932	0.945233	0.810811	-0.134422	15	64757256	F	II		IGR	opensea	IGR-opensea		rs149973868	37
cg08872920	0.192571	0.764983	4.41587	0.00282306	0.022688	-1.51942	0.861269	0.668698	-0.192571	12	46580955	F	II	SLC38A1	3'UTR	opensea	3'UTR-opensea		rs573735801
cg04157345	0.0702587	0.929419	4.41586	0.00282309	0.022688	-1.51943	0.964549	0.89429	-0.0702587	2	105886115	F	II	TGFBRAP1	Body	island	Body-island	chr2:105885895-105886128	rs199861425
cg26968437	0.124104	0.917646	4.41585	0.0028231	0.022688	-1.51944	0.979698	0.855594	-0.124104	1	92775395	F	II	RPAP2	Body	opensea	Body-opensea		rs555443280	9
cg00327796	0.132707	0.83738	4.41585	0.00282311	0.022688	-1.51944	0.903733	0.771027	-0.132707	3	23032191	F	I		IGR	opensea	IGR-opensea		rs680110
cg02538603	0.174528	0.861179	4.41584	0.00282314	0.022688	-1.51945	0.948443	0.773914	-0.174528	3	128100954	F	II	EEFSEC	Body	opensea	Body-opensea
cg16666745	0.0850174	0.899931	4.4158	0.00282328	0.0226889	-1.5195	0.942439	0.857422	-0.0850174	5	153753045	R	II	GALNT10	Body	opensea	Body-opensea		rs540688491
cg06449191	0.0820049	0.931084	4.41579	0.00282334	0.0226892	-1.51953	0.972086	0.890081	-0.0820049	5	176912100	F	I	PDLIM7	Body	opensea	Body-opensea		rs570453403
cg20917348	0.19634	0.861368	4.41577	0.00282341	0.0226894	-1.51955	0.959539	0.763198	-0.19634	17	698399	F	II		IGR	opensea	IGR-opensea		rs544799243	14
cg12936671	0.234788	0.835918	4.41576	0.00282343	0.0226894	-1.51956	0.953312	0.718524	-0.234788	6	14009752	R	II		IGR	opensea	IGR-opensea		rs545361606
cg04546205	0.095552	0.895832	4.41574	0.00282349	0.0226895	-1.51958	0.943608	0.848056	-0.095552	3	197268938	F	I	BDH1	Body	opensea	Body-opensea
cg21923948	0.125737	0.669245	4.41573	0.00282353	0.0226895	-1.51959	0.732113	0.606376	-0.125737	11	120039644	F	I		IGR	island	IGR-island	chr11:120039601-120040210
cg27104275	0.14434	0.886685	4.41573	0.00282353	0.0226895	-1.51959	0.958855	0.814515	-0.14434	5	159505971	R	II	PWWP2A	Body	opensea	Body-opensea		rs147789882
cg25350792	0.104878	0.6206	4.41573	0.00282355	0.0226895	-1.5196	0.673039	0.568161	-0.104878	20	44278111	F	II	WFDC11	Body	opensea	Body-opensea		rs530229877	45
cg00711027	0.111977	0.887427	4.4157	0.00282364	0.0226895	-1.51964	0.943416	0.831438	-0.111977	20	52773841	R	II	CYP24A1	ExonBnd	opensea	ExonBnd-opensea		rs563765337
cg16394304	0.1334	0.851172	4.41569	0.00282367	0.0226895	-1.51965	0.917872	0.784472	-0.1334	11	93468442	R	II	SNORA40	TSS200	opensea	TSS200-opensea		rs202035133
cg16501297	0.0820075	0.939267	4.41569	0.00282368	0.0226895	-1.51965	0.980271	0.898263	-0.0820075	13	30785445	R	II	KATNAL1	Body	opensea	Body-opensea		rs536575260
cg26982447	0.0430686	0.921978	4.41568	0.00282371	0.0226895	-1.51966	0.943513	0.900444	-0.0430686	5	79867237	F	II	ANKRD34B	TSS1500	shore	TSS1500-shore	chr5:79864842-79866447	rs186465779	50
cg04764009	0.0774385	0.936182	4.41567	0.00282374	0.0226895	-1.51967	0.974901	0.897463	-0.0774385	2	65525332	F	II		IGR	opensea	IGR-opensea		rs540229080	3
cg25454843	0.180138	0.814766	4.41566	0.00282377	0.0226895	-1.51968	0.904835	0.724697	-0.180138	18	51881378	F	II	STARD6	TSS1500	shelf	TSS1500-shelf	chr18:51883947-51884994	rs560235985
cg04785916	0.296726	0.804644	4.41566	0.00282378	0.0226895	-1.51969	0.953007	0.656281	-0.296726	8	10208214	R	II	MSRA	Body	opensea	Body-opensea		rs190661835
cg16206813	0.0671412	0.100188	4.41566	0.00282379	0.0226895	-1.51969	0.133758	0.0666173	-0.0671412	5	3122162	F	II		IGR	opensea	IGR-opensea		rs565503172
cg17799319	0.062559	0.0605427	4.41566	0.00282379	0.0226895	-1.51969	0.0918222	0.0292632	-0.062559	19	55723934	F	II		IGR	opensea	IGR-opensea		rs13345550
cg15408771	0.0827578	0.935228	4.41564	0.00282385	0.0226895	-1.51971	0.976606	0.893849	-0.0827578	14	68048796	R	II	PLEKHH1	ExonBnd	opensea	ExonBnd-opensea		rs536860983
cg01779882	0.0707596	0.918042	4.41564	0.00282386	0.0226895	-1.51972	0.953421	0.882662	-0.0707596	8	144408866	R	II	TOP1MT	Body	opensea	Body-opensea		rs185906406
cg23729341	0.152021	0.884869	4.41563	0.00282388	0.0226895	-1.51973	0.96088	0.808859	-0.152021	10	3850589	F	II		IGR	opensea	IGR-opensea		rs545893806
cg02025206	0.0430059	0.916399	4.41562	0.00282393	0.0226897	-1.51974	0.937902	0.894896	-0.0430059	X	9001280	F	II	FAM9B	TSS200	opensea	TSS200-opensea
cg09430328	0.133435	0.903327	4.41561	0.00282396	0.0226897	-1.51975	0.970045	0.83661	-0.133435	19	50105572	F	II	PRR12	Body	opensea	Body-opensea		rs111339490
cg07509323	0.178042	0.681717	4.41558	0.00282405	0.02269	-1.51979	0.770738	0.592696	-0.178042	14	72703562	R	I	RGS6	Body	opensea	Body-opensea		rs182997324
cg25327789	0.0617182	0.932266	4.41558	0.00282406	0.02269	-1.51979	0.963125	0.901407	-0.0617182	6	69039838	F	II	LOC101928280	TSS200	opensea	TSS200-opensea		rs528995475
cg05313324	0.0809951	0.925957	4.41557	0.00282409	0.0226901	-1.5198	0.966454	0.885459	-0.0809951	1	19404493	R	II	UBR4	Body	opensea	Body-opensea		rs139872335	15
cg16755922	0.0569004	0.948744	4.41556	0.00282414	0.0226901	-1.51982	0.977194	0.920294	-0.0569004	17	80536214	F	II	FOXK2	Body	shelf	Body-shelf	chr17:80533761-80534177	rs560222581
cg04578084	0.205304	0.682527	4.41555	0.00282417	0.0226901	-1.51983	0.785179	0.579875	-0.205304	19	4372234	F	II	SH3GL1	Body	shore	Body-shore	chr19:4371729-4371952	rs538834244
cg15367247	0.148416	0.381734	4.41555	0.00282417	0.0226901	-1.51983	0.455942	0.307526	-0.148416	3	185960440	F	II	DGKG	Body	opensea	Body-opensea
cg24675483	0.0525243	0.948575	4.41554	0.00282421	0.0226902	-1.51985	0.974837	0.922313	-0.0525243	14	72996027	R	II	RGS6	Body	opensea	Body-opensea		rs529460696
cg00965897	0.137233	0.121096	4.41552	0.00282427	0.0226904	-1.51987	0.189713	0.0524793	-0.137233	4	17029606	F	II		IGR	opensea	IGR-opensea
cg06726797	0.186192	0.777324	4.41545	0.00282452	0.022692	-1.51996	0.87042	0.684228	-0.186192	1	54427227	F	II	LRRC42	Body	opensea	Body-opensea
cg09632901	-0.0662805	0.81108	-4.41545	0.00282453	0.022692	-1.51997	0.77794	0.84422	0.0662805	6	20421286	R	II	E2F3	Body	opensea	Body-opensea		rs376159941
cg26007828	0.160957	0.829746	4.41544	0.00282455	0.022692	-1.51997	0.910225	0.749268	-0.160957	1	235604962	R	II	TBCE	Body	opensea	Body-opensea		rs542754809
cg11501661	0.0570337	0.913047	4.41541	0.00282466	0.0226926	-1.52001	0.941564	0.884531	-0.0570337	6	12482437	F	II		IGR	opensea	IGR-opensea		rs546353952	23
cg12034943	0.164629	0.829281	4.4154	0.00282469	0.0226926	-1.52002	0.911595	0.746967	-0.164629	19	18811790	F	II	CRTC1	Body	island	Body-island	chr19:18811561-18811791	rs184396969	15
cg18380349	0.141161	0.865329	4.4154	0.0028247	0.0226926	-1.52003	0.93591	0.794749	-0.141161	7	4245377	F	II	SDK1	Body	opensea	Body-opensea		rs573861031
cg14603642	0.081609	0.916972	4.41537	0.0028248	0.0226931	-1.52006	0.957777	0.876168	-0.081609	7	1141347	F	II	C7orf50	Body	island	Body-island	chr7:1141229-1141545	rs530930286
cg08810622	0.160242	0.850463	4.41535	0.00282487	0.0226933	-1.52009	0.930584	0.770342	-0.160242	6	151199028	R	II	MTHFD1L	Body	opensea	Body-opensea		rs184687384	1
cg08804892	0.170336	0.404736	4.41535	0.00282489	0.0226933	-1.5201	0.489905	0.319568	-0.170336	3	42201374	R	II	TRAK1	TSS1500	opensea	TSS1500-opensea
cg12513975	0.163844	0.373334	4.41532	0.00282498	0.0226937	-1.52013	0.455256	0.291412	-0.163844	7	158951233	F	I		IGR	shelf	IGR-shelf	chr7:158954897-158955108	rs528673282
cg10896456	0.129806	0.888995	4.4153	0.00282505	0.0226937	-1.52016	0.953898	0.824092	-0.129806	17	42255109	R	II	ASB16	Body	shore	Body-shore	chr17:42257043-42257402	rs141164758
cg02882857	0.143105	0.118142	4.4153	0.00282506	0.0226937	-1.52016	0.189694	0.0465895	-0.143105	5	149381215	R	II	HMGXB3	5'UTR	shore	5'UTR-shore	chr5:149379964-149380802	rs551305332
cg14181112	0.183188	0.863474	4.41528	0.00282511	0.0226937	-1.52018	0.955068	0.77188	-0.183188	12	133212649	R	I	POLE	Body	opensea	Body-opensea		rs547834555
cg08659047	0.0628764	0.892227	4.41527	0.00282514	0.0226937	-1.52019	0.923665	0.860789	-0.0628764	1	2022951	F	I	PRKCZ	Body	shelf	Body-shelf	chr1:2025205-2026225	rs532029243
cg03457010	-0.123905	0.696143	-4.41527	0.00282515	0.0226937	-1.5202	0.63419	0.758095	0.123905	7	155255268	R	II	EN2	Body	island	Body-island	chr7:155255098-155255311	rs560776197
cg21194040	0.229285	0.751988	4.41526	0.0028252	0.0226937	-1.52021	0.866631	0.637345	-0.229285	3	11862088	R	II	TAMM41	Body	opensea	Body-opensea
cg14608394	0.122598	0.88821	4.41525	0.00282521	0.0226937	-1.52022	0.949509	0.826912	-0.122598	14	71527907	F	II	PCNX	Body	opensea	Body-opensea		rs182626824
cg13864314	0.0873395	0.927072	4.41525	0.00282522	0.0226937	-1.52022	0.970741	0.883402	-0.0873395	20	33030041	F	II	ITCH	Body	opensea	Body-opensea		rs534969276
cg14564722	0.172352	0.564346	4.41525	0.00282524	0.0226937	-1.52023	0.650522	0.478171	-0.172352	3	71251601	R	II	FOXP1	5'UTR	opensea	5'UTR-opensea
cg20433897	0.149215	0.161692	4.41525	0.00282524	0.0226937	-1.52023	0.236299	0.0870843	-0.149215	4	158124556	F	II		IGR	opensea	IGR-opensea
cg14733016	0.224685	0.713097	4.41524	0.00282525	0.0226937	-1.52023	0.82544	0.600754	-0.224685	10	129704599	R	II	PTPRE	TSS1500	shore	TSS1500-shore	chr10:129705217-129706237	rs532808657
cg22858394	0.064558	0.90372	4.41523	0.00282529	0.0226937	-1.52025	0.935999	0.871441	-0.064558	2	237069779	F	II		IGR	shore	IGR-shore	chr2:237068071-237068834	rs548881790
cg02113109	0.331493	0.719451	4.41522	0.00282534	0.0226939	-1.52026	0.885198	0.553704	-0.331493	X	67416489	R	II	OPHN1	Body	opensea	Body-opensea
cg09479956	0.166498	0.891921	4.4152	0.00282541	0.0226941	-1.52029	0.97517	0.808672	-0.166498	2	236649951	F	II	AGAP1	Body	opensea	Body-opensea		rs188950958	22
cg25075776	0.0747158	0.858173	4.41519	0.00282543	0.0226941	-1.5203	0.895531	0.820816	-0.0747158	6	30848828	F	II		IGR	shelf	IGR-shelf	chr6:30852102-30852676	rs187001252
cg18613420	0.0679722	0.839595	4.41518	0.00282546	0.0226941	-1.52031	0.873581	0.805609	-0.0679722	1	26670625	R	II	AIM1L	Body	shore	Body-shore	chr1:26672445-26672650	rs527236768
cg05342092	0.201659	0.856113	4.41518	0.00282548	0.0226941	-1.52032	0.956942	0.755284	-0.201659	17	3960263	R	II	ZZEF1	Body	opensea	Body-opensea		rs150906237
cg26773567	0.109844	0.637622	4.41515	0.00282557	0.0226945	-1.52035	0.692544	0.582699	-0.109844	10	82173535	R	II	C10orf58	TSS200	opensea	TSS200-opensea
cg22726370	0.196889	0.878475	4.41514	0.00282563	0.0226945	-1.52037	0.97692	0.780031	-0.196889	16	28175094	F	II	XPO6	Body	opensea	Body-opensea		rs556256836	31
cg10567378	0.21347	0.785853	4.41513	0.00282563	0.0226945	-1.52037	0.892587	0.679118	-0.21347	6	38145232	R	II	BTBD9	Body	opensea	Body-opensea		rs147595811
cg12631276	0.0583138	0.955357	4.41513	0.00282563	0.0226945	-1.52037	0.984514	0.9262	-0.0583138	13	45717662	F	II	GTF2F2	Body	opensea	Body-opensea
cg23989110	0.135711	0.842112	4.41511	0.00282573	0.0226947	-1.52041	0.909967	0.774256	-0.135711	1	27683139	R	I	MAP3K6	Body	shore	Body-shore	chr1:27683277-27683590	rs572906443
cg10308124	0.0915053	0.923526	4.41511	0.00282573	0.0226947	-1.52041	0.969279	0.877773	-0.0915053	4	83413064	R	II	TMEM150C	Body	opensea	Body-opensea		rs72913662	18
cg07125024	0.105367	0.90666	4.4151	0.00282574	0.0226947	-1.52041	0.959344	0.853977	-0.105367	13	41366536	R	II	SLC25A15	5'UTR	shelf	5'UTR-shelf	chr13:41363435-41364319	rs75852117
cg14221617	0.181056	0.862558	4.41505	0.00282594	0.0226961	-1.52049	0.953086	0.772029	-0.181056	9	38396850	F	II	ALDH1B1	Body	shelf	Body-shelf	chr9:38392509-38393187	rs112390281
cg22033823	0.0769411	0.91445	4.41503	0.002826	0.0226963	-1.52051	0.95292	0.875979	-0.0769411	15	52640656	F	II	MYO5A	Body	opensea	Body-opensea		rs547427424
cg15939373	0.150673	0.749157	4.41501	0.00282606	0.0226964	-1.52053	0.824494	0.67382	-0.150673	1	16344342	R	II	HSPB7	1stExon	opensea	1stExon-opensea		rs145856313
cg14190763	0.119424	0.900871	4.41501	0.00282608	0.0226964	-1.52054	0.960583	0.841158	-0.119424	19	1835268	R	II	REXO1	Body	opensea	Body-opensea		rs116777710	32
cg11573219	0.190159	0.790996	4.415	0.00282609	0.0226964	-1.52054	0.886076	0.695916	-0.190159	1	32083031	F	I	HCRTR1	TSS1500	shore	TSS1500-shore	chr1:32083149-32084069	rs540964956
cg06258581	0.118859	0.895824	4.41498	0.00282616	0.0226967	-1.52057	0.955254	0.836395	-0.118859	X	64741193	F	II	LAS1L	Body	opensea	Body-opensea
cg25588787	0.0868759	0.889466	4.41496	0.00282624	0.022697	-1.5206	0.932904	0.846028	-0.0868759	5	154027256	F	II		IGR	island	IGR-island	chr5:154026818-154027257	rs576507460	38
cg03647927	0.170042	0.586295	4.41496	0.00282625	0.022697	-1.5206	0.671316	0.501274	-0.170042	17	36584240	R	II		IGR	shore	IGR-shore	chr17:36584420-36585453	rs571126389
cg05224922	0.0617528	0.930505	4.41494	0.00282631	0.0226972	-1.52062	0.961382	0.899629	-0.0617528	8	140941189	R	II	TRAPPC9	Body	opensea	Body-opensea		rs562698893
cg11107669	0.206797	0.43609	4.41488	0.00282653	0.0226987	-1.5207	0.539488	0.332691	-0.206797	2	127976613	F	I		IGR	island	IGR-island	chr2:127976389-127977667	rs112806536
cg08854987	0.0434798	0.955236	4.41488	0.00282654	0.0226987	-1.52071	0.976976	0.933496	-0.0434798	5	140789708	F	I	PCDHGA4	Body	island	Body-island	chr5:140789094-140789762	rs376721940
cg16893790	0.103815	0.89685	4.41486	0.0028266	0.0226989	-1.52073	0.948758	0.844943	-0.103815	17	74473475	F	II	RHBDF2	Body	shore	Body-shore	chr17:74475239-74475452	rs551181738
cg01745522	0.0367741	0.929438	4.41484	0.00282665	0.0226991	-1.52075	0.947825	0.91105	-0.0367741	6	26217416	R	I	HIST1H2BG	TSS1500	island	TSS1500-island	chr6:26217211-26217521	rs138226402	50
cg06966432	0.0714715	0.918195	4.41483	0.00282671	0.0226993	-1.52077	0.953931	0.882459	-0.0714715	14	76303564	R	II	TTLL5	Body	opensea	Body-opensea		rs75910789	24
cg16203963	0.0489617	0.897242	4.41482	0.00282673	0.0226993	-1.52078	0.921723	0.872761	-0.0489617	3	97680584	F	II	MINA	Body	opensea	Body-opensea		rs141517383
cg18108946	0.0989496	0.917798	4.41479	0.00282682	0.0226998	-1.52081	0.967273	0.868323	-0.0989496	11	2206268	F	II		IGR	opensea	IGR-opensea		rs143066393
cg10813240	0.0935137	0.928189	4.41478	0.00282688	0.0227001	-1.52083	0.974946	0.881432	-0.0935137	12	124422061	R	II	CCDC92	Body	island	Body-island	chr12:124421581-124422163	rs137881473
cg23448874	0.133977	0.877798	4.41477	0.00282692	0.0227001	-1.52085	0.944786	0.810809	-0.133977	12	48170772	F	II	SLC48A1	Body	shelf	Body-shelf	chr12:48166997-48167578	rs190282151
cg19913557	0.152378	0.844246	4.41475	0.00282698	0.0227004	-1.52087	0.920435	0.768057	-0.152378	16	34726852	F	I		IGR	opensea	IGR-opensea		rs140885913
cg11227157	0.14662	0.840485	4.41473	0.00282704	0.0227005	-1.52089	0.913795	0.767175	-0.14662	5	73639062	R	II		IGR	opensea	IGR-opensea		rs143989733
cg12433230	0.17645	0.869185	4.41473	0.00282704	0.0227005	-1.52089	0.95741	0.78096	-0.17645	5	470513	F	II		IGR	shelf	IGR-shelf	chr5:472600-474261	rs2561676
cg15824056	0.0768173	0.922419	4.4147	0.00282716	0.0227012	-1.52094	0.960828	0.88401	-0.0768173	6	158402261	R	II	SYNJ2	TSS1500	island	TSS1500-island	chr6:158402072-158403444
cg10163682	0.259127	0.707366	4.41469	0.00282719	0.0227012	-1.52095	0.83693	0.577802	-0.259127	13	52520777	R	II	ATP7B	Body	opensea	Body-opensea		rs542603574	47
cg03913400	0.0581044	0.944368	4.41468	0.00282721	0.0227012	-1.52096	0.97342	0.915315	-0.0581044	8	32505187	R	II	NRG1	5'UTR	opensea	5'UTR-opensea		rs569254409
cg26377332	0.109862	0.774277	4.41467	0.00282727	0.0227014	-1.52098	0.829208	0.719346	-0.109862	15	22959108	F	II	CYFIP1	Body	opensea	Body-opensea		rs141480020
cg16278728	0.151735	0.905092	4.41465	0.00282732	0.0227015	-1.521	0.980959	0.829224	-0.151735	12	111885550	F	I	SH2B3	Body	opensea	Body-opensea		rs570160154
cg11606056	0.0687353	0.945402	4.41465	0.00282734	0.0227015	-1.521	0.97977	0.911035	-0.0687353	8	142256269	F	II	SLC45A4	Body	opensea	Body-opensea		rs555182052
cg11490924	0.172589	0.746263	4.41463	0.0028274	0.0227018	-1.52103	0.832557	0.659969	-0.172589	15	42173613	F	II	SPTBN5	Body	shore	Body-shore	chr15:42174084-42174855
cg21828345	0.0857909	0.923629	4.41462	0.00282746	0.022702	-1.52105	0.966524	0.880733	-0.0857909	15	68724752	F	II	ITGA11	TSS1500	shore	TSS1500-shore	chr15:68723367-68724691	rs562954559
cg07679285	0.177946	0.840672	4.41461	0.00282748	0.022702	-1.52105	0.929645	0.751699	-0.177946	13	37021775	R	II		IGR	opensea	IGR-opensea		rs78622832
cg01357892	0.23091	0.761557	4.41456	0.00282764	0.022703	-1.52111	0.877013	0.646102	-0.23091	3	126191181	R	II	ZXDC	Body	shelf	Body-shelf	chr3:126193683-126195495	rs188348133
cg04634298	0.189002	0.700371	4.41453	0.00282775	0.0227036	-1.52116	0.794872	0.60587	-0.189002	1	151943191	F	II		IGR	opensea	IGR-opensea		rs547074458
cg04716048	0.334221	0.637066	4.41453	0.00282776	0.0227036	-1.52116	0.804177	0.469955	-0.334221	6	3732797	R	II	C6orf145	Body	opensea	Body-opensea		rs142765376	7
cg17941843	0.0350805	0.951277	4.41451	0.00282782	0.0227039	-1.52118	0.968817	0.933737	-0.0350805	2	240180010	F	II	HDAC4	Body	opensea	Body-opensea		rs534230584
cg08448697	0.116289	0.868062	4.41443	0.00282811	0.0227057	-1.52129	0.926206	0.809917	-0.116289	1	214166090	R	II	PROX1	5'UTR	shelf	5'UTR-shelf	chr1:214162508-214162737
cg11840968	0.25682	0.745835	4.41443	0.00282812	0.0227057	-1.52129	0.874244	0.617425	-0.25682	5	176167283	F	I		IGR	shelf	IGR-shelf	chr5:176170244-176170796	rs475915
cg03349057	0.280604	0.795409	4.41442	0.00282814	0.0227057	-1.5213	0.935711	0.655107	-0.280604	3	52854843	R	II	ITIH4	Body	opensea	Body-opensea		rs569565296
cg05053168	0.142838	0.892168	4.41441	0.00282817	0.0227057	-1.52131	0.963587	0.820749	-0.142838	13	95889132	F	II	ABCC4	Body	opensea	Body-opensea		rs558531102	21
cg18961064	0.168384	0.719344	4.41436	0.00282834	0.0227069	-1.52138	0.803535	0.635152	-0.168384	13	111291248	R	I	CARKD	3'UTR	shore	3'UTR-shore	chr13:111290666-111290970	rs532152152
cg07299772	0.176401	0.8617	4.41432	0.0028285	0.0227077	-1.52144	0.949901	0.7735	-0.176401	9	94124781	F	II	AUH	TSS1500	shore	TSS1500-shore	chr9:94123793-94124201	rs77505724	34
cg13045134	0.040359	0.941592	4.41432	0.00282851	0.0227077	-1.52144	0.961772	0.921413	-0.040359	8	103741780	F	I		IGR	opensea	IGR-opensea		rs141155700
cg09714315	0.136259	0.813641	4.41431	0.00282854	0.0227077	-1.52145	0.88177	0.745511	-0.136259	2	149310951	F	II		IGR	opensea	IGR-opensea		rs35154707
cg10772621	0.234064	0.598101	4.4143	0.00282858	0.0227077	-1.52146	0.715133	0.481069	-0.234064	19	54410999	F	II		IGR	shore	IGR-shore	chr19:54411376-54411968
cg07316961	0.191129	0.719071	4.41429	0.00282862	0.0227077	-1.52148	0.814635	0.623506	-0.191129	7	140938964	F	II		IGR	opensea	IGR-opensea		rs559034661	0
cg20406728	0.145258	0.808888	4.41428	0.00282863	0.0227077	-1.52148	0.881517	0.736259	-0.145258	12	121175819	R	II	ACADS	Body	shore	Body-shore	chr12:121177115-121177341	rs547741682
cg16085471	0.103822	0.861965	4.41428	0.00282864	0.0227077	-1.52149	0.913876	0.810054	-0.103822	11	11480529	R	II	GALNT18	Body	opensea	Body-opensea		rs551819576
cg16337084	0.12183	0.876522	4.41426	0.0028287	0.0227077	-1.52151	0.937437	0.815608	-0.12183	22	26961619	R	II	TPST2	TSS1500	opensea	TSS1500-opensea		rs117981463
cg03167344	0.299753	0.751333	4.41426	0.00282871	0.0227077	-1.52151	0.901209	0.601456	-0.299753	11	116865150	R	II	SIK3	Body	opensea	Body-opensea		rs550851193	39
cg03765419	0.0886092	0.66266	4.41426	0.00282872	0.0227077	-1.52151	0.706965	0.618355	-0.0886092	2	70251483	R	II		IGR	opensea	IGR-opensea		rs540785789	8
cg17876325	0.0585994	0.947651	4.41424	0.00282879	0.022708	-1.52154	0.976951	0.918352	-0.0585994	5	146258548	F	II	PPP2R2B	TSS200	island	TSS200-island	chr5:146257346-146258575	rs114212149
cg08826251	0.0747287	0.935967	4.41421	0.00282889	0.0227087	-1.52158	0.973332	0.898603	-0.0747287	14	58332909	F	II		IGR	island	IGR-island	chr14:58331676-58333121	rs566410677	33
cg00461890	0.126264	0.673852	4.41419	0.00282894	0.0227087	-1.5216	0.736984	0.61072	-0.126264	X	19949267	F	II	CXorf23	Body	opensea	Body-opensea
cg13840968	0.155088	0.833114	4.41417	0.00282902	0.0227087	-1.52163	0.910658	0.75557	-0.155088	14	24780926	F	II	LTB4R	5'UTR	island	5'UTR-island	chr14:24779874-24780932
cg01186702	0.140775	0.382367	4.41417	0.00282904	0.0227087	-1.52163	0.452755	0.31198	-0.140775	6	158163392	F	II		IGR	opensea	IGR-opensea		rs116059630	1
cg21196038	0.0550882	0.955368	4.41416	0.00282905	0.0227087	-1.52164	0.982912	0.927824	-0.0550882	6	169560206	R	II		IGR	opensea	IGR-opensea		rs74411154
cg09779912	0.111925	0.884922	4.41416	0.00282906	0.0227087	-1.52164	0.940884	0.828959	-0.111925	14	93329972	F	II		IGR	opensea	IGR-opensea
cg08434803	0.0963106	0.894938	4.41415	0.00282909	0.0227087	-1.52165	0.943094	0.846783	-0.0963106	11	46113789	R	II	PHF21A	ExonBnd	opensea	ExonBnd-opensea		rs572509715
cg17140737	0.150279	0.864075	4.41415	0.00282911	0.0227087	-1.52166	0.939214	0.788935	-0.150279	1	45286970	R	II	PTCH2	Body	opensea	Body-opensea		rs549059669
cg19279265	0.101925	0.889438	4.41414	0.00282913	0.0227087	-1.52167	0.940401	0.838476	-0.101925	4	8388670	F	II	ACOX3	Body	island	Body-island	chr4:8388395-8388671	rs118096140
cg17410174	0.132794	0.811011	4.41413	0.00282916	0.0227087	-1.52168	0.877408	0.744614	-0.132794	5	10998371	F	II	CTNND2	Body	opensea	Body-opensea		rs554040518
cg23509641	0.119625	0.91119	4.41413	0.00282918	0.0227087	-1.52169	0.971003	0.851378	-0.119625	20	30583001	R	I	XKR7	Body	island	Body-island	chr20:30582788-30583099	rs554901724	23
cg25577524	0.0753281	0.910335	4.41412	0.0028292	0.0227087	-1.52169	0.947999	0.872671	-0.0753281	11	119560689	R	II	PVRL1	Body	opensea	Body-opensea		rs535585101	45
cg17815800	-0.0518697	0.814915	-4.41411	0.00282922	0.0227087	-1.5217	0.78898	0.84085	0.0518697	1	80516486	F	II		IGR	opensea	IGR-opensea
cg26917540	0.164723	0.870266	4.41409	0.0028293	0.0227091	-1.52173	0.952627	0.787905	-0.164723	17	19771364	R	I	ULK2	TSS200	island	TSS200-island	chr17:19770306-19771508	rs111367399
cg11453325	0.229417	0.768297	4.41407	0.00282936	0.0227093	-1.52175	0.883005	0.653588	-0.229417	1	43471569	R	II		IGR	shore	IGR-shore	chr1:43472867-43473334	rs553309916	22
cg12456597	0.133063	0.917081	4.41407	0.00282939	0.0227093	-1.52176	0.983612	0.850549	-0.133063	1	165611525	F	II	MGST3	5'UTR	opensea	5'UTR-opensea		rs571077201
cg01530864	0.124868	0.792269	4.41404	0.00282948	0.0227098	-1.52179	0.854703	0.729835	-0.124868	8	141925163	F	II	PTK2	Body	opensea	Body-opensea		rs567136405
cg19355421	0.123351	0.86835	4.41402	0.00282956	0.0227102	-1.52182	0.930026	0.806674	-0.123351	16	84191934	R	II	DNAAF1	Body	opensea	Body-opensea		rs573298038
cg02623607	0.124385	0.73622	4.414	0.00282962	0.0227105	-1.52185	0.798413	0.674028	-0.124385	6	70525716	R	II		IGR	opensea	IGR-opensea		rs13195232
cg20823973	0.162908	0.843005	4.414	0.00282964	0.0227105	-1.52186	0.924459	0.761551	-0.162908	15	69306718	F	II	NOX5	TSS1500	opensea	TSS1500-opensea		rs531770874	0
cg02713068	0.0342717	0.0278179	4.41399	0.00282968	0.0227105	-1.52187	0.0449537	0.010682	-0.0342717	6	64281743	R	II	PTP4A1	TSS200	shore	TSS200-shore	chr6:64282151-64283736	rs142336531
cg02603249	0.0648714	0.0753627	4.41396	0.00282975	0.0227109	-1.5219	0.107798	0.042927	-0.0648714	20	56754503	R	II		IGR	shore	IGR-shore	chr20:56754677-56755105	rs528129613	22
cg13562189	0.193109	0.852137	4.41394	0.00282985	0.0227114	-1.52193	0.948692	0.755582	-0.193109	22	19788063	F	II	GNB1L	Body	opensea	Body-opensea		rs114977666
cg02229775	-0.122132	0.682409	-4.41393	0.00282988	0.0227114	-1.52194	0.621343	0.743475	0.122132	17	64961442	F	II	CACNG4	Body	island	Body-island	chr17:64961007-64962321
cg15605600	0.0855766	0.924012	4.41392	0.0028299	0.0227114	-1.52195	0.966801	0.881224	-0.0855766	10	94447516	R	II		IGR	shore	IGR-shore	chr10:94448693-94450479	rs548235364
cg06669892	0.118552	0.920163	4.41391	0.00282994	0.0227114	-1.52196	0.979439	0.860887	-0.118552	6	13282770	R	II	LOC100130357	Body	opensea	Body-opensea		rs3215448	44
cg23741255	0.191085	0.795862	4.41391	0.00282996	0.0227114	-1.52197	0.891405	0.70032	-0.191085	15	31090995	F	II		IGR	opensea	IGR-opensea		rs12904833
cg12141744	0.0633078	0.916634	4.4139	0.00282998	0.0227114	-1.52198	0.948287	0.88498	-0.0633078	12	34319939	F	I		IGR	island	IGR-island	chr12:34319681-34319984	rs559110553	2
cg26718357	0.150872	0.814008	4.41388	0.00283006	0.0227118	-1.52201	0.889444	0.738572	-0.150872	8	22554232	F	II		IGR	shore	IGR-shore	chr8:22547486-22553427
cg02091109	0.0864276	0.921826	4.41385	0.00283016	0.0227124	-1.52205	0.96504	0.878612	-0.0864276	5	76940449	R	I		IGR	shore	IGR-shore	chr5:76941395-76941888	rs577373814
cg03813151	0.179841	0.831997	4.41384	0.00283018	0.0227124	-1.52206	0.921917	0.742076	-0.179841	6	149778058	F	I	ZC3H12D	Body	island	Body-island	chr6:149777792-149778189	rs371523450
cg13199232	0.209434	0.837355	4.41383	0.00283024	0.0227125	-1.52208	0.942072	0.732638	-0.209434	7	55589614	R	II	VOPP1	Body	opensea	Body-opensea		rs80156720
cg19402503	0.115557	0.900571	4.41382	0.00283027	0.0227125	-1.52209	0.958349	0.842793	-0.115557	11	128211576	F	II		IGR	opensea	IGR-opensea		rs538335283
cg08667825	0.312138	0.514768	4.41381	0.00283031	0.0227125	-1.5221	0.670837	0.3587	-0.312138	4	147117071	R	II		IGR	opensea	IGR-opensea		rs181620441
cg08199352	0.139584	0.66846	4.4138	0.00283031	0.0227125	-1.5221	0.738252	0.598668	-0.139584	20	52822374	R	II		IGR	shore	IGR-shore	chr20:52824330-52825048	rs181479641
cg02173969	0.116686	0.650296	4.41378	0.0028304	0.0227125	-1.52214	0.708639	0.591953	-0.116686	6	28882863	F	II	TRIM27	Body	opensea	Body-opensea
cg11741956	0.100069	0.877707	4.41376	0.00283046	0.0227125	-1.52216	0.927742	0.827673	-0.100069	14	103438353	F	I	CDC42BPB	Body	opensea	Body-opensea		rs138149940
cg26509318	0.110143	0.470586	4.41376	0.00283048	0.0227125	-1.52216	0.525657	0.415515	-0.110143	12	122019760	R	II	KDM2B	TSS1500	shore	TSS1500-shore	chr12:122018170-122018457	rs191342492	1
cg18077866	0.165413	0.854811	4.41375	0.0028305	0.0227125	-1.52217	0.937517	0.772104	-0.165413	3	121966494	R	II	CASR	5'UTR	opensea	5'UTR-opensea		rs187754867
cg12588301	0.0888137	0.821573	4.41375	0.00283051	0.0227125	-1.52218	0.86598	0.777166	-0.0888137	1	152487335	F	II	CRCT1	5'UTR	shore	5'UTR-shore	chr1:152487978-152488270	rs180694636	1
cg02108675	0.135615	0.191191	4.41375	0.00283051	0.0227125	-1.52218	0.258998	0.123383	-0.135615	10	64752288	F	II		IGR	opensea	IGR-opensea		rs75992081	1
cg11647077	0.0882835	0.92355	4.41375	0.00283052	0.0227125	-1.52218	0.967691	0.879408	-0.0882835	8	11628868	F	II	NEIL2	5'UTR	shore	5'UTR-shore	chr8:11627091-11627668	rs190073017
cg08834902	0.0435172	0.937136	4.41373	0.00283058	0.0227125	-1.5222	0.958895	0.915378	-0.0435172	16	8806690	F	II	ABAT	5'UTR	opensea	5'UTR-opensea		rs548587694
cg05248223	0.251182	0.836856	4.41373	0.00283059	0.0227125	-1.5222	0.962447	0.711265	-0.251182	22	18374708	F	II	MICAL3	Body	opensea	Body-opensea		rs537668731
cg15155631	0.151763	0.793122	4.41372	0.00283061	0.0227125	-1.52221	0.869004	0.717241	-0.151763	1	24435115	F	II	MYOM3	Body	opensea	Body-opensea		rs529176131	30
cg14870539	0.175069	0.776267	4.41371	0.00283064	0.0227125	-1.52222	0.863802	0.688733	-0.175069	5	150530752	F	II	ANXA6	5'UTR	opensea	5'UTR-opensea		rs10069399
cg12257439	0.0838078	0.84118	4.41371	0.00283064	0.0227125	-1.52222	0.883084	0.799276	-0.0838078	2	97360893	F	II	FER1L5	Body	opensea	Body-opensea
cg09235936	0.124111	0.915833	4.41369	0.00283073	0.0227129	-1.52226	0.977889	0.853778	-0.124111	2	242170211	R	I	HDLBP	Body	opensea	Body-opensea		rs202062037
cg13316539	0.190632	0.853191	4.41368	0.00283077	0.0227129	-1.52227	0.948507	0.757875	-0.190632	3	139112239	F	II		IGR	shelf	IGR-shelf	chr3:139108249-139108985	rs537059891
cg14776578	0.163415	0.868188	4.41367	0.00283077	0.0227129	-1.52227	0.949896	0.78648	-0.163415	10	32345866	F	II	KIF5B	TSS1500	shore	TSS1500-shore	chr10:32344550-32345570	rs199924048	9
cg05381812	0.0645011	0.930315	4.41366	0.00283081	0.0227129	-1.52229	0.962566	0.898065	-0.0645011	7	4142440	F	II	SDK1	Body	opensea	Body-opensea		rs186143190
cg01913210	0.0758376	0.84252	4.41364	0.00283089	0.0227134	-1.52232	0.880439	0.804601	-0.0758376	3	124567426	R	II	ITGB5	Body	opensea	Body-opensea		rs28372859
cg22860762	-0.155657	0.775602	-4.41363	0.00283092	0.0227134	-1.52233	0.697774	0.853431	0.155657	1	223088637	F	II	DISP1	5'UTR	opensea	5'UTR-opensea		rs77488342
cg19500599	0.088679	0.503093	4.41358	0.0028311	0.0227145	-1.5224	0.547432	0.458753	-0.088679	X	115594970	R	II	CXorf61	TSS1500	opensea	TSS1500-opensea		rs6608650	20
cg27157619	0.229983	0.586126	4.41358	0.00283111	0.0227145	-1.5224	0.701118	0.471134	-0.229983	15	74714463	F	II	SEMA7A	Body	opensea	Body-opensea		rs547334193	0
cg08805018	0.103012	0.79666	4.41356	0.00283117	0.0227148	-1.52242	0.848166	0.745154	-0.103012	11	69984795	F	II	ANO1	Body	opensea	Body-opensea		rs566332787
cg09015968	0.094173	0.879083	4.41354	0.00283124	0.0227151	-1.52245	0.926169	0.831996	-0.094173	10	76869864	F	I	DUSP13	TSS1500	shore	TSS1500-shore	chr10:76871055-76871620	rs191252354
cg23411027	0.125906	0.895812	4.41353	0.00283127	0.0227151	-1.52246	0.958765	0.832859	-0.125906	13	77544116	R	II		IGR	opensea	IGR-opensea		rs145723871	1
cg19984991	0.172722	0.883531	4.41349	0.00283142	0.0227161	-1.52251	0.969892	0.79717	-0.172722	17	78882494	F	II	RPTOR	Body	shelf	Body-shelf	chr17:78880030-78880278	rs557134897
cg05730992	0.0988109	0.918443	4.41348	0.00283146	0.0227162	-1.52253	0.967849	0.869038	-0.0988109	7	1531705	R	I	INTS1	Body	shore	Body-shore	chr7:1532994-1533552	rs112267206	24
cg13664963	0.17727	0.769581	4.41347	0.0028315	0.0227162	-1.52254	0.858216	0.680946	-0.17727	18	77908762	R	II	LOC100130522	Body	shelf	Body-shelf	chr18:77905297-77905566	rs529891897
cg09277532	0.244141	0.78103	4.41346	0.00283154	0.0227162	-1.52255	0.9031	0.658959	-0.244141	16	57571578	R	II	CCDC102A	TSS1500	shore	TSS1500-shore	chr16:57569848-57570844	rs8062773	35
cg24194650	0.141404	0.87926	4.41346	0.00283154	0.0227162	-1.52256	0.949962	0.808558	-0.141404	11	71714351	F	II	NUMA1	3'UTR	opensea	3'UTR-opensea		rs562816256
cg15949483	0.180342	0.835928	4.41341	0.00283171	0.0227171	-1.52262	0.926099	0.745757	-0.180342	8	117816225	F	II		IGR	opensea	IGR-opensea		rs545632839	0
cg00791138	0.066906	0.936463	4.41341	0.00283172	0.0227171	-1.52262	0.969916	0.90301	-0.066906	19	47423633	F	II	ARHGAP35	1stExon	opensea	1stExon-opensea		rs569167406
cg13606800	0.194809	0.751202	4.4134	0.00283174	0.0227171	-1.52263	0.848606	0.653797	-0.194809	19	16687076	R	I	MED26	Body	shelf	Body-shelf	chr19:16682657-16683792	rs375832961
cg09395207	0.1092	0.919153	4.41338	0.0028318	0.0227174	-1.52265	0.973753	0.864552	-0.1092	2	39640767	F	II	MAP4K3	Body	opensea	Body-opensea		rs115859480
cg22586102	0.0622498	0.915121	4.41337	0.00283183	0.0227174	-1.52266	0.946245	0.883996	-0.0622498	1	26668540	F	II	AIM1L	Body	shelf	Body-shelf	chr1:26672445-26672650	rs551999470	25
cg10961637	0.155522	0.170917	4.41335	0.00283191	0.0227178	-1.52269	0.248678	0.0931561	-0.155522	5	8906818	R	II		IGR	opensea	IGR-opensea		rs200798651
cg07546654	0.103957	0.896994	4.41333	0.00283199	0.0227182	-1.52272	0.948972	0.845015	-0.103957	11	1320546	F	II	TOLLIP	Body	shelf	Body-shelf	chr11:1315467-1317115	rs538006433	10
cg26641022	0.176215	0.821156	4.41329	0.00283213	0.0227191	-1.52277	0.909263	0.733049	-0.176215	12	125000767	F	II	NCOR2	5'UTR	shore	5'UTR-shore	chr12:125002006-125002433	rs569352297
cg18241044	0.103802	0.234088	4.41326	0.00283224	0.0227197	-1.52281	0.285989	0.182187	-0.103802	2	224832989	F	II		IGR	opensea	IGR-opensea		rs12998625	45
cg24171409	0.0512062	0.936226	4.41325	0.00283226	0.0227197	-1.52282	0.961829	0.910623	-0.0512062	7	81400346	R	II	HGF	TSS1500	opensea	TSS1500-opensea
cg25356678	0.239628	0.825151	4.41324	0.00283231	0.0227199	-1.52284	0.944965	0.705336	-0.239628	3	195587006	F	I		IGR	opensea	IGR-opensea		rs540274230
cg04018879	0.0923133	0.929832	4.41323	0.00283235	0.02272	-1.52286	0.975988	0.883675	-0.0923133	1	3738508	R	II	KIAA0562	Body	opensea	Body-opensea		rs200763186
cg15319528	0.176427	0.761658	4.41322	0.00283239	0.0227201	-1.52287	0.849872	0.673444	-0.176427	6	170592716	F	I	DLL1	Body	island	Body-island	chr6:170592384-170593079	rs146859652
cg06976202	0.142262	0.55204	4.41321	0.00283242	0.0227201	-1.52288	0.623171	0.480909	-0.142262	22	50920021	F	I	ADM2	5'UTR	island	5'UTR-island	chr22:50919453-50920376	rs573670699	50
cg07914962	0.125965	0.873258	4.41318	0.0028325	0.0227204	-1.52291	0.936241	0.810276	-0.125965	2	68992377	F	II	ARHGAP25	Body	opensea	Body-opensea		rs577294101	1
cg17544568	0.197296	0.40036	4.41317	0.00283254	0.0227204	-1.52293	0.499008	0.301712	-0.197296	4	85080980	F	II	LOC101928978	Body	opensea	Body-opensea		rs181300565
cg15677694	0.0738683	0.943867	4.41317	0.00283255	0.0227204	-1.52293	0.980802	0.906933	-0.0738683	22	33129869	F	II	SYN3	Body	opensea	Body-opensea
cg19854900	0.210257	0.832356	4.41316	0.00283257	0.0227204	-1.52294	0.937484	0.727227	-0.210257	7	4265529	R	II	SDK1	Body	opensea	Body-opensea		rs558147786
cg00167684	0.0763767	0.936466	4.41316	0.00283259	0.0227204	-1.52294	0.974655	0.898278	-0.0763767	16	70505196	F	I	FUK	Body	shore	Body-shore	chr16:70507026-70507246	rs551642065
cg00035923	0.165485	0.794027	4.41313	0.00283268	0.0227209	-1.52298	0.876769	0.711285	-0.165485	7	1104035	R	II	C7orf50	Body	shore	Body-shore	chr7:1105259-1105974	rs531712677
cg21614408	0.185354	0.214106	4.41311	0.00283275	0.0227212	-1.523	0.306783	0.121428	-0.185354	6	52228023	R	I	PAQR8	5'UTR	shore	5'UTR-shore	chr6:52226753-52228006
cg02336718	0.166475	0.830601	4.41308	0.00283287	0.0227219	-1.52305	0.913839	0.747363	-0.166475	17	17403227	F	II		IGR	shelf	IGR-shelf	chr17:17398248-17400346	rs148754623
cg09516959	0.142122	0.874848	4.41307	0.00283291	0.022722	-1.52306	0.94591	0.803787	-0.142122	7	30721478	R	I	CRHR2	Body	island	Body-island	chr7:30721372-30722445	rs573226226	26
cg06472741	0.183732	0.818975	4.41306	0.00283295	0.0227221	-1.52308	0.910841	0.727109	-0.183732	12	92449864	R	II	C12orf79	Body	opensea	Body-opensea
cg01698432	0.120263	0.917323	4.41305	0.00283298	0.0227221	-1.52309	0.977455	0.857192	-0.120263	18	34304338	F	II	FHOD3	Body	opensea	Body-opensea		rs182483065
cg06520812	0.0991049	0.779909	4.41301	0.0028331	0.0227229	-1.52313	0.829462	0.730357	-0.0991049	19	46000742	F	II	RTN2	TSS1500	shore	TSS1500-shore	chr19:46001830-46002686	rs79312187	35
cg09422696	0.100866	0.869526	4.41296	0.00283329	0.0227243	-1.5232	0.919959	0.819093	-0.100866	8	144626190	R	II		IGR	shelf	IGR-shelf	chr8:144623134-144623917	rs550490772
cg18135186	0.113586	0.667993	4.41294	0.00283336	0.0227245	-1.52323	0.724786	0.6112	-0.113586	3	195612067	R	II	TNK2	Body	shore	Body-shore	chr3:195613588-195613966	rs3747672
cg10723928	0.0938211	0.915767	4.41289	0.00283355	0.0227256	-1.5233	0.962678	0.868857	-0.0938211	12	46698130	F	II		IGR	opensea	IGR-opensea		rs551619024	4
cg25746092	0.0732736	0.907588	4.41288	0.00283359	0.0227256	-1.52331	0.944225	0.870951	-0.0732736	6	31081617	F	II	PSORS1C1	TSS1500	opensea	TSS1500-opensea		rs552985764
cg14879241	0.250187	0.772293	4.41287	0.00283359	0.0227256	-1.52331	0.897386	0.647199	-0.250187	12	117147470	R	II		IGR	opensea	IGR-opensea		rs149270392	1
cg07746302	0.0823796	0.924535	4.41287	0.0028336	0.0227256	-1.52332	0.965725	0.883345	-0.0823796	6	136964867	F	II	LOC101928461	Body	opensea	Body-opensea		rs574161219	1
cg04090540	0.171203	0.822314	4.41286	0.00283366	0.0227258	-1.52334	0.907916	0.736713	-0.171203	5	177023689	F	II		IGR	shelf	IGR-shelf	chr5:177026715-177027519	rs567234361
cg20494773	0.0652171	0.926615	4.41281	0.00283381	0.0227268	-1.52339	0.959224	0.894006	-0.0652171	11	63662576	F	II	MARK2	5'UTR	opensea	5'UTR-opensea		rs527275823
cg16141740	0.0513263	0.909285	4.4128	0.00283385	0.0227269	-1.52341	0.934948	0.883622	-0.0513263	22	42896985	R	I	SERHL	Body	island	Body-island	chr22:42896636-42897041	rs183531778
cg06601347	0.0981777	0.915946	4.41275	0.00283405	0.0227275	-1.52348	0.965035	0.866857	-0.0981777	3	17705496	R	II	TBC1D5	5'UTR	opensea	5'UTR-opensea		rs538138151	20
cg18618769	0.175773	0.874837	4.41274	0.00283405	0.0227275	-1.52348	0.962724	0.78695	-0.175773	16	81055045	R	II	CENPN	Body	opensea	Body-opensea		rs185532136
cg12067764	0.0481157	0.92211	4.41273	0.0028341	0.0227275	-1.5235	0.946168	0.898052	-0.0481157	1	153762244	F	II		IGR	opensea	IGR-opensea		rs574655055
cg00068160	0.0542328	0.898015	4.41273	0.00283411	0.0227275	-1.52351	0.925131	0.870899	-0.0542328	13	95362971	F	II	SOX21	1stExon	shore	1stExon-shore	chr13:95363152-95366051	rs549574221	13
cg17892150	0.0823574	0.930177	4.41273	0.00283412	0.0227275	-1.52351	0.971356	0.888998	-0.0823574	10	133769511	R	I	PPP2R2D	3'UTR	opensea	3'UTR-opensea		rs369880399
cg07811984	0.223774	0.84124	4.41272	0.00283414	0.0227275	-1.52352	0.953127	0.729353	-0.223774	14	23987968	F	II	THTPA	Body	opensea	Body-opensea		rs150079747
cg25498715	0.0454021	0.905091	4.41271	0.00283418	0.0227275	-1.52353	0.927792	0.88239	-0.0454021	10	126337404	R	II	FAM53B	Body	opensea	Body-opensea		rs574920550
cg15919410	0.120606	0.890611	4.4127	0.0028342	0.0227275	-1.52354	0.950914	0.830308	-0.120606	3	127998771	R	II	EEFSEC	Body	opensea	Body-opensea		rs550064792
cg16884822	0.0697482	0.896449	4.4127	0.00283422	0.0227275	-1.52355	0.931323	0.861575	-0.0697482	10	1068703	F	II	C10orf110	Body	opensea	Body-opensea		rs145207446
cg05363217	0.164612	0.869146	4.4127	0.00283423	0.0227275	-1.52355	0.951452	0.786841	-0.164612	6	36063632	R	II	MAPK14	Body	opensea	Body-opensea
cg07112337	0.0805573	0.923334	4.41269	0.00283423	0.0227275	-1.52355	0.963612	0.883055	-0.0805573	16	57917946	R	I	CNGB1	3'UTR	island	3'UTR-island	chr16:57917881-57918351	rs548548999
cg23954759	0.0840087	0.913586	4.41269	0.00283425	0.0227275	-1.52356	0.955591	0.871582	-0.0840087	2	65385573	R	II		IGR	opensea	IGR-opensea		rs572894128	5
cg07433453	0.0767994	0.925007	4.41265	0.00283438	0.0227281	-1.5236	0.963407	0.886608	-0.0767994	7	1097027	F	II	C7orf50	Body	shore	Body-shore	chr7:1097405-1097953	rs529893936	20
cg17124647	0.176717	0.875095	4.41265	0.0028344	0.0227281	-1.52361	0.963454	0.786737	-0.176717	1	19970190	R	II	NBL1	TSS1500	shore	TSS1500-shore	chr1:19970255-19971923	rs528784207
cg02464866	0.198752	0.826779	4.41264	0.00283442	0.0227281	-1.52362	0.926155	0.727403	-0.198752	16	86714536	F	II		IGR	shore	IGR-shore	chr16:86714998-86715325	rs554710487
cg25325053	0.124001	0.618238	4.41263	0.00283445	0.0227281	-1.52363	0.680238	0.556237	-0.124001	20	58533022	R	II	CDH26	TSS1500	opensea	TSS1500-opensea		rs541819089
cg08680815	0.1108	0.898626	4.41263	0.00283447	0.0227281	-1.52364	0.954026	0.843226	-0.1108	20	2843051	R	II	VPS16	Body	opensea	Body-opensea		rs118020362
cg13488788	0.180059	0.751177	4.4126	0.00283455	0.0227285	-1.52367	0.841207	0.661147	-0.180059	8	62438754	R	II	ASPH	Body	opensea	Body-opensea		rs113474909
cg13940444	0.115887	0.883752	4.41259	0.00283459	0.0227286	-1.52368	0.941695	0.825808	-0.115887	12	53617382	R	II	RARG	Body	shelf	Body-shelf	chr12:53613716-53615103	rs569271698	50
cg20739526	0.119319	0.857132	4.41258	0.00283462	0.0227287	-1.52369	0.916792	0.797473	-0.119319	7	154585989	R	I	DPP6	Body	island	Body-island	chr7:154585682-154586336	rs187043058	44
cg01196304	0.0491392	0.952352	4.41256	0.00283469	0.022729	-1.52372	0.976921	0.927782	-0.0491392	12	76083092	R	II		IGR	opensea	IGR-opensea		rs186101022
cg02482096	0.101208	0.935034	4.41255	0.00283476	0.0227293	-1.52374	0.985638	0.88443	-0.101208	4	3576489	F	II		IGR	opensea	IGR-opensea		rs370276264
cg15842722	0.0625081	0.092839	4.41253	0.00283481	0.0227294	-1.52376	0.124093	0.0615849	-0.0625081	20	23499644	F	II	CSTT	TSS200	opensea	TSS200-opensea		rs146000015	1
cg09186019	0.193415	0.858966	4.41252	0.00283483	0.0227294	-1.52377	0.955673	0.762258	-0.193415	4	184575690	R	II	RWDD4	5'UTR	opensea	5'UTR-opensea
cg02856894	0.185904	0.843853	4.41251	0.00283489	0.0227294	-1.52379	0.936805	0.750901	-0.185904	13	110147358	R	II		IGR	opensea	IGR-opensea		rs552958428
cg05194412	0.0922381	0.858032	4.4125	0.0028349	0.0227294	-1.5238	0.904152	0.811913	-0.0922381	2	137003533	F	II		IGR	opensea	IGR-opensea
cg13778960	0.156345	0.89221	4.4125	0.00283493	0.0227294	-1.52381	0.970383	0.814037	-0.156345	9	139100470	R	II	QSOX2	3'UTR	shelf	3'UTR-shelf	chr9:139096665-139096993	rs76160473
cg23609935	0.129617	0.868543	4.41249	0.00283494	0.0227294	-1.52381	0.933352	0.803735	-0.129617	2	113764198	F	II	IL36A	Body	opensea	Body-opensea		rs28938798
cg18758560	0.140172	0.879838	4.41248	0.00283499	0.0227297	-1.52383	0.949924	0.809752	-0.140172	5	153473099	F	II		IGR	opensea	IGR-opensea		rs572370766	0
cg16770546	0.0418853	0.952264	4.41246	0.00283507	0.0227301	-1.52386	0.973207	0.931322	-0.0418853	7	132725849	R	II	CHCHD3	Body	opensea	Body-opensea		rs562600248	1
cg27210576	0.144148	0.89612	4.41244	0.00283513	0.0227303	-1.52388	0.968194	0.824046	-0.144148	3	119132642	R	II	ARHGAP31	Body	opensea	Body-opensea		rs529676737
cg00226183	0.103412	0.929946	4.4124	0.00283527	0.0227312	-1.52393	0.981652	0.87824	-0.103412	17	14095578	R	II	COX10	Body	opensea	Body-opensea		rs200573622
cg21302563	0.217983	0.836595	4.41236	0.00283541	0.0227318	-1.52398	0.945587	0.727604	-0.217983	2	238936238	R	II	UBE2F	Body	opensea	Body-opensea		rs145912115
cg21277864	0.0607664	0.9077	4.41236	0.00283542	0.0227318	-1.52399	0.938083	0.877316	-0.0607664	3	110037272	F	II		IGR	opensea	IGR-opensea		rs546383860
cg26254193	0.131329	0.876742	4.41236	0.00283542	0.0227318	-1.52399	0.942407	0.811078	-0.131329	12	27536519	F	II	ARNTL2	Body	opensea	Body-opensea		rs563917379
cg21295089	0.130635	0.870848	4.41228	0.00283568	0.0227335	-1.52408	0.936165	0.80553	-0.130635	5	158656046	F	II		IGR	opensea	IGR-opensea		rs563740548
cg07829146	0.126958	0.880471	4.41228	0.0028357	0.0227335	-1.52409	0.94395	0.816991	-0.126958	2	237976888	R	II		IGR	opensea	IGR-opensea		rs572824679
cg12762653	0.12387	0.167305	4.41225	0.0028358	0.0227341	-1.52413	0.22924	0.10537	-0.12387	3	187495573	R	II		IGR	opensea	IGR-opensea
cg08904394	0.0790694	0.912033	4.41224	0.00283584	0.0227342	-1.52414	0.951568	0.872499	-0.0790694	11	64108902	F	II	CCDC88B	Body	shore	Body-shore	chr11:64109822-64110228	rs199674677	16
cg18281955	-0.134727	0.525378	-4.41222	0.00283592	0.0227343	-1.52417	0.458015	0.592742	0.134727	4	46726121	F	II		IGR	opensea	IGR-opensea		rs556834857
cg11129439	0.114086	0.151821	4.41221	0.00283593	0.0227343	-1.52417	0.208865	0.0947784	-0.114086	14	104029859	F	II	BAG5	TSS1500	shore	TSS1500-shore	chr14:104028308-104029671	rs77374003
cg17662872	0.242665	0.716998	4.41221	0.00283594	0.0227343	-1.52418	0.838331	0.595665	-0.242665	4	6270680	R	II	WFS1	TSS1500	shore	TSS1500-shore	chr4:6271280-6272182	rs534045852
cg06439554	0.197124	0.713686	4.41219	0.00283602	0.0227346	-1.52421	0.812248	0.615124	-0.197124	3	71527933	R	II	FOXP1	5'UTR	opensea	5'UTR-opensea
cg04356230	0.20985	0.779825	4.41218	0.00283604	0.0227346	-1.52422	0.88475	0.6749	-0.20985	6	143251273	R	II	HIVEP2	5'UTR	shelf	5'UTR-shelf	chr6:143247809-143248438	rs564652723
cg14188246	0.115309	0.890648	4.41218	0.00283605	0.0227346	-1.52422	0.948303	0.832994	-0.115309	7	50870158	R	II		IGR	opensea	IGR-opensea		rs12665949
cg20864618	0.0717755	0.926488	4.41217	0.0028361	0.0227347	-1.52424	0.962376	0.8906	-0.0717755	16	89363811	R	II	ANKRD11	Body	opensea	Body-opensea		rs528903648
cg24850711	0.0432973	0.0775693	4.41216	0.00283612	0.0227347	-1.52425	0.099218	0.0559207	-0.0432973	13	29067224	R	II	FLT1	Body	shore	Body-shore	chr13:29067788-29069977
cg24990978	0.190243	0.219231	4.41213	0.00283621	0.022735	-1.52428	0.314353	0.12411	-0.190243	8	61590651	R	II	CHD7	TSS1500	shore	TSS1500-shore	chr8:61590807-61593180
cg04709676	0.114535	0.434547	4.41213	0.00283622	0.022735	-1.52428	0.491815	0.377279	-0.114535	2	464466	F	I		IGR	shelf	IGR-shelf	chr2:467849-468659	rs540483355
cg01330016	0.149926	0.840257	4.41212	0.00283624	0.022735	-1.52429	0.91522	0.765294	-0.149926	17	28549806	R	II	SLC6A4	5'UTR	opensea	5'UTR-opensea		rs553980896
cg04684152	0.110572	0.555742	4.41209	0.00283636	0.0227355	-1.52433	0.611028	0.500456	-0.110572	2	72012863	F	II		IGR	island	IGR-island	chr2:72012850-72013078	rs144373040
cg04607926	0.149157	0.886333	4.41209	0.00283636	0.0227355	-1.52433	0.960911	0.811755	-0.149157	14	71240493	F	II	MAP3K9	Body	opensea	Body-opensea
cg04254595	0.0462079	0.936958	4.41205	0.0028365	0.0227364	-1.52439	0.960062	0.913854	-0.0462079	4	185377174	R	I	IRF2	5'UTR	shore	5'UTR-shore	chr4:185377596-185377810
cg07124919	0.101381	0.135544	4.41204	0.00283653	0.0227364	-1.5244	0.186235	0.0848539	-0.101381	6	15149029	R	II		IGR	opensea	IGR-opensea		rs73724751	1
cg24035299	0.110906	0.916809	4.41203	0.00283658	0.0227366	-1.52441	0.972262	0.861356	-0.110906	1	65883252	F	II		IGR	shelf	IGR-shelf	chr1:65885856-65886704	rs565653030
cg21807215	0.152079	0.885971	4.41198	0.00283674	0.0227377	-1.52448	0.962011	0.809931	-0.152079	14	35868281	F	II		IGR	opensea	IGR-opensea		rs552661688	23
cg15847359	0.0503816	0.94231	4.41195	0.00283687	0.0227383	-1.52452	0.967501	0.91712	-0.0503816	1	23359339	F	II	KDM1A	Body	opensea	Body-opensea		rs4411106
cg21610090	0.145658	0.872414	4.41194	0.00283688	0.0227383	-1.52453	0.945243	0.799585	-0.145658	2	39455859	R	II	CDKL4	Body	opensea	Body-opensea		rs572459994
cg09677007	0.233941	0.778945	4.41194	0.0028369	0.0227383	-1.52453	0.895915	0.661975	-0.233941	2	236648916	R	I	AGAP1	Body	opensea	Body-opensea		rs148716812
cg06576742	0.115823	0.885199	4.4119	0.00283704	0.0227392	-1.52459	0.943111	0.827288	-0.115823	17	34057206	R	II	RASL10B	TSS1500	shore	TSS1500-shore	chr17:34058549-34058778	rs587763508
cg11780661	0.249406	0.805651	4.41188	0.0028371	0.0227395	-1.52461	0.930353	0.680948	-0.249406	19	46149758	R	II	EML2	TSS1500	opensea	TSS1500-opensea		rs11882201	7
cg00296643	0.106884	0.926222	4.41187	0.00283715	0.0227397	-1.52463	0.979664	0.87278	-0.106884	2	234371504	R	II	DGKD	Body	shore	Body-shore	chr2:234369786-234370099	rs558574634
cg11080549	0.128212	0.906521	4.41185	0.00283721	0.0227397	-1.52465	0.970627	0.842415	-0.128212	5	92909968	F	II	FLJ42709	Body	shore	Body-shore	chr5:92906239-92908875
cg15651928	0.0794451	0.858064	4.41185	0.00283721	0.0227397	-1.52465	0.897787	0.818342	-0.0794451	20	32290811	R	II	PXMP4	3'UTR	opensea	3'UTR-opensea		rs555147380
cg25343509	0.0856076	0.777304	4.41183	0.00283727	0.0227397	-1.52467	0.820108	0.7345	-0.0856076	17	7833654	F	II	KCNAB3	TSS1500	shore	TSS1500-shore	chr17:7835171-7835569	rs527290920
cg09843173	0.214906	0.288404	4.41183	0.00283729	0.0227397	-1.52468	0.395857	0.180951	-0.214906	1	100316334	F	II	AGL	TSS200	shore	TSS200-shore	chr1:100315420-100316009	rs568255289
cg26882410	0.0884666	0.573857	4.41183	0.00283729	0.0227397	-1.52468	0.618091	0.529624	-0.0884666	1	230851502	R	II	AGT	TSS1500	opensea	TSS1500-opensea		rs79955305
cg14950237	0.111903	0.904527	4.41182	0.00283733	0.0227397	-1.52469	0.960478	0.848575	-0.111903	7	4018931	R	II	SDK1	Body	opensea	Body-opensea		rs540180734
cg25634050	0.254815	0.742043	4.41179	0.00283743	0.02274	-1.52473	0.86945	0.614635	-0.254815	7	22335731	F	II	RAPGEF5	Body	opensea	Body-opensea		rs549650340	13
cg18118749	0.170548	0.822816	4.41178	0.00283745	0.02274	-1.52474	0.90809	0.737542	-0.170548	8	120591015	R	II	ENPP2	Body	opensea	Body-opensea		rs146742897
cg23413289	0.128165	0.884179	4.41178	0.00283746	0.02274	-1.52474	0.948261	0.820097	-0.128165	4	187619438	R	II	FAT1	Body	opensea	Body-opensea		rs560890735
cg02284741	0.154726	0.750509	4.41178	0.00283747	0.02274	-1.52474	0.827872	0.673146	-0.154726	3	128201070	F	II	GATA2	Body	opensea	Body-opensea		rs138054158
cg15759056	0.0463848	0.907412	4.4117	0.00283774	0.0227418	-1.52484	0.930605	0.88422	-0.0463848	7	87229552	F	I	ABCB1	5'UTR	island	5'UTR-island	chr7:87229551-87229890	rs3214119	28
cg13692437	0.145571	0.15924	4.4117	0.00283776	0.0227418	-1.52485	0.232026	0.0864543	-0.145571	4	15767050	R	II		IGR	opensea	IGR-opensea		rs114724760	1
cg00473624	0.104661	0.885495	4.41169	0.00283777	0.0227418	-1.52486	0.937825	0.833164	-0.104661	11	62139710	F	I	ASRGL1	Body	shore	Body-shore	chr11:62138621-62138873	rs544118883
cg10719673	0.145961	0.677494	4.41168	0.00283783	0.022742	-1.52487	0.750475	0.604514	-0.145961	19	40933298	R	II	SERTAD1	TSS1500	shore	TSS1500-shore	chr19:40931261-40932113	rs537809902	2
cg12716367	0.248377	0.677167	4.41161	0.00283808	0.0227437	-1.52497	0.801356	0.552979	-0.248377	8	17625476	F	II	MTUS1	5'UTR	opensea	5'UTR-opensea		rs138399597
cg15581429	0.0787059	0.913717	4.41159	0.00283814	0.022744	-1.52499	0.95307	0.874364	-0.0787059	19	39369353	F	II	SIRT2	3'UTR	opensea	3'UTR-opensea		rs2015
cg25319233	0.120307	0.906809	4.41158	0.00283816	0.022744	-1.525	0.966962	0.846655	-0.120307	5	140021554	F	II	TMCO6	Body	shelf	Body-shelf	chr5:140019034-140019502	rs528915325
cg07475000	0.10789	0.755356	4.41156	0.00283824	0.0227443	-1.52503	0.809301	0.701411	-0.10789	7	22162928	R	I	RAPGEF5	Body	opensea	Body-opensea		rs528567144
cg17566710	0.251327	0.835308	4.41154	0.00283831	0.0227445	-1.52505	0.960971	0.709644	-0.251327	4	2661423	F	II	FAM193A	Body	opensea	Body-opensea		rs17164078	14
cg09870564	0.107516	0.871145	4.41154	0.00283832	0.0227445	-1.52506	0.924903	0.817387	-0.107516	3	9745411	R	I	CPNE9	TSS200	shore	TSS200-shore	chr3:9745499-9746782
cg10529638	0.0734195	0.913349	4.41153	0.00283836	0.0227447	-1.52507	0.950059	0.876639	-0.0734195	16	89152029	F	I		IGR	opensea	IGR-opensea		rs541076041
cg21479603	0.0400756	0.959682	4.41151	0.0028384	0.0227448	-1.52509	0.97972	0.939644	-0.0400756	1	154575320	F	II	ADAR	5'UTR	opensea	5'UTR-opensea		rs3738029
cg08535928	0.0463001	0.921348	4.4115	0.00283844	0.0227448	-1.5251	0.944498	0.898198	-0.0463001	1	246952495	F	I	LOC149134	TSS1500	island	TSS1500-island	chr1:246952214-246952511	rs553867121
cg26568397	0.0609326	0.951311	4.41149	0.0028385	0.0227451	-1.52512	0.981777	0.920844	-0.0609326	17	27192133	R	II		IGR	opensea	IGR-opensea		rs573743252	48
cg26020603	0.0858696	0.893186	4.41148	0.00283854	0.0227452	-1.52514	0.936121	0.850251	-0.0858696	15	75361983	R	II		IGR	opensea	IGR-opensea
cg06537737	0.12347	0.884945	4.41147	0.00283856	0.0227452	-1.52515	0.946681	0.82321	-0.12347	13	99427883	R	II		IGR	opensea	IGR-opensea		rs115877026
cg26959913	0.0703772	0.925043	4.41145	0.00283863	0.0227455	-1.52517	0.960232	0.889855	-0.0703772	11	88073722	F	II		IGR	shelf	IGR-shelf	chr11:88070501-88071042	rs145918947
cg00537196	0.254965	0.627164	4.41142	0.00283872	0.022746	-1.5252	0.754646	0.499681	-0.254965	14	52688271	R	II		IGR	opensea	IGR-opensea		rs117723440
cg12648147	0.0943135	0.877037	4.41139	0.00283884	0.0227467	-1.52525	0.924194	0.829881	-0.0943135	17	8214699	R	II	ARHGEF15	5'UTR	opensea	5'UTR-opensea		rs577632883
cg00610978	0.076349	0.909491	4.41137	0.0028389	0.022747	-1.52527	0.947666	0.871317	-0.076349	11	33981449	R	II		IGR	opensea	IGR-opensea
cg17832639	0.168975	0.852053	4.41136	0.00283895	0.0227472	-1.52529	0.936541	0.767566	-0.168975	6	32078133	F	II	TNXB	TSS1500	opensea	TSS1500-opensea
cg04390829	0.0777389	0.909526	4.41135	0.00283898	0.0227472	-1.5253	0.948395	0.870656	-0.0777389	16	84090356	F	II	MBTPS1	Body	opensea	Body-opensea		rs548149375
cg04552737	0.212777	0.752117	4.41132	0.00283908	0.0227474	-1.52534	0.858505	0.645728	-0.212777	2	220109169	R	II	GLB1L	5'UTR	shore	5'UTR-shore	chr2:220109984-220110488	rs573421370	24
cg27136994	0.152362	0.701871	4.41132	0.00283909	0.0227474	-1.52534	0.778052	0.62569	-0.152362	15	81426534	F	I	C15orf26	TSS200	island	TSS200-island	chr15:81426499-81426702	rs2683255
cg21663075	0.120304	0.730186	4.41132	0.00283909	0.0227474	-1.52534	0.790338	0.670035	-0.120304	10	29085038	F	I	LINC00837	TSS200	opensea	TSS200-opensea		rs181155693	42
cg18777448	0.0862689	0.929797	4.41129	0.00283919	0.0227478	-1.52538	0.972932	0.886663	-0.0862689	17	4643928	R	II	ZMYND15	Body	shore	Body-shore	chr17:4642038-4643410	rs144585230	19
cg06535968	0.185632	0.630199	4.41129	0.0028392	0.0227478	-1.52538	0.723015	0.537383	-0.185632	7	107357932	F	II	SLC26A4	3'UTR	opensea	3'UTR-opensea		rs573919493	0
cg05989234	0.155408	0.197747	4.41128	0.00283923	0.0227478	-1.52539	0.275451	0.120043	-0.155408	20	44799917	R	II		IGR	shelf	IGR-shelf	chr20:44803064-44803662	rs143660127
cg06976096	0.152035	0.828592	4.41126	0.00283931	0.0227483	-1.52542	0.904609	0.752574	-0.152035	3	87138510	R	II		IGR	island	IGR-island	chr3:87138225-87138546	rs549009787
cg09906647	0.284676	0.788784	4.41123	0.0028394	0.0227483	-1.52545	0.931122	0.646446	-0.284676	17	26939344	F	II	FLJ25006	Body	opensea	Body-opensea		rs76606395	1
cg00159552	0.120954	0.912993	4.41123	0.00283941	0.0227483	-1.52546	0.97347	0.852516	-0.120954	22	47245100	R	II	TBC1D22A	Body	opensea	Body-opensea		rs535115329	1
cg07315623	0.192945	0.819704	4.41123	0.00283941	0.0227483	-1.52546	0.916177	0.723232	-0.192945	1	28735095	F	II	PHACTR4	Body	opensea	Body-opensea
cg00650239	0.208851	0.870198	4.41123	0.00283942	0.0227483	-1.52546	0.974624	0.765773	-0.208851	7	115323058	F	II		IGR	opensea	IGR-opensea		rs141669713	7
cg24631609	0.141851	0.910977	4.41121	0.00283949	0.0227486	-1.52549	0.981903	0.840051	-0.141851	12	124850781	F	I	NCOR2	Body	opensea	Body-opensea		rs114507128
cg16181883	0.136661	0.865365	4.4112	0.00283952	0.0227487	-1.5255	0.933696	0.797035	-0.136661	11	129738984	F	II	NFRKB	Body	opensea	Body-opensea		rs370754905
cg10967114	0.173807	0.869269	4.41117	0.00283963	0.0227492	-1.52554	0.956173	0.782366	-0.173807	5	150442668	F	II	TNIP1	Body	opensea	Body-opensea		rs554507659
cg20366986	0.0972921	0.908904	4.41116	0.00283966	0.0227492	-1.52555	0.95755	0.860258	-0.0972921	3	137717580	F	II	CLDN18	TSS200	opensea	TSS200-opensea		rs548962569	19
cg21370352	0.0586596	0.897351	4.41115	0.00283969	0.0227492	-1.52556	0.926681	0.868022	-0.0586596	1	19651020	F	I	PQLC2	5'UTR	opensea	5'UTR-opensea		rs531426582
cg15621916	0.0980977	0.898843	4.41115	0.00283971	0.0227492	-1.52557	0.947892	0.849795	-0.0980977	4	7077507	R	II		IGR	opensea	IGR-opensea		rs115161146
cg26811313	0.108804	0.908573	4.41113	0.00283977	0.0227493	-1.52559	0.962975	0.854171	-0.108804	7	1959989	R	II	MAD1L1	Body	opensea	Body-opensea		rs182070004
cg05727165	0.0800463	0.917399	4.41112	0.00283978	0.0227493	-1.52559	0.957422	0.877376	-0.0800463	14	92585714	R	II	NDUFB1	Body	shore	Body-shore	chr14:92587549-92589022	rs10649810
cg02737396	0.114741	0.893074	4.41112	0.0028398	0.0227493	-1.5256	0.950444	0.835703	-0.114741	10	100193871	F	II	HPS1	Body	opensea	Body-opensea		rs151033459
cg02519879	0.212864	0.846987	4.41111	0.00283983	0.0227493	-1.52561	0.953418	0.740555	-0.212864	3	122286677	F	II	DTX3L	Body	shelf	Body-shelf	chr3:122283002-122283594	rs377271038	19
cg17480177	0.183766	0.833008	4.41109	0.00283991	0.0227494	-1.52564	0.924891	0.741125	-0.183766	12	4639211	R	II	C12orf4	ExonBnd	opensea	ExonBnd-opensea		rs144907199	39
cg06567964	0.0980562	0.247972	4.41108	0.00283992	0.0227494	-1.52565	0.297	0.198944	-0.0980562	5	64063866	F	II	CWC27	TSS1500	shore	TSS1500-shore	chr5:64064243-64064538
cg09624160	0.116644	0.774044	4.41108	0.00283993	0.0227494	-1.52565	0.832366	0.715722	-0.116644	11	117061374	R	II	SIDT2	Body	opensea	Body-opensea
cg11593457	-0.1534	0.149059	-4.41106	0.00284	0.0227494	-1.52567	0.072359	0.225759	0.1534	8	54154489	F	II	OPRK1	Body	opensea	Body-opensea		rs75491338	4
cg21577814	0.185682	0.379449	4.41106	0.00284002	0.0227494	-1.52568	0.47229	0.286608	-0.185682	5	73981814	R	II	HEXB	5'UTR	shore	5'UTR-shore	chr5:73980913-73981521
cg14784004	0.070568	0.911823	4.41105	0.00284004	0.0227494	-1.52569	0.947107	0.876539	-0.070568	3	10209086	R	II	IRAK2	Body	shelf	Body-shelf	chr3:10206449-10207024	rs79567536
cg14999168	0.14696	0.905643	4.41105	0.00284004	0.0227494	-1.52569	0.979123	0.832163	-0.14696	11	70211301	F	II	PPFIA1	Body	opensea	Body-opensea		rs530677988
cg03211527	0.0997903	0.873024	4.41104	0.00284006	0.0227494	-1.5257	0.922919	0.823129	-0.0997903	5	1121021	R	I		IGR	opensea	IGR-opensea		rs576612295
cg26631397	0.0896679	0.943783	4.41102	0.00284013	0.0227496	-1.52572	0.988617	0.898949	-0.0896679	2	11682864	F	II	GREB1	5'UTR	opensea	5'UTR-opensea		rs564723847	0
cg06954975	0.110738	0.823806	4.41102	0.00284014	0.0227496	-1.52573	0.879175	0.768437	-0.110738	11	75220303	F	II	GDPD5	5'UTR	opensea	5'UTR-opensea		rs572178266
cg09432305	0.0846399	0.931382	4.41101	0.00284018	0.0227497	-1.52574	0.973702	0.889062	-0.0846399	20	48615755	R	II		IGR	opensea	IGR-opensea		rs536100884	18
cg13421489	0.0557141	0.429727	4.411	0.00284021	0.0227497	-1.52575	0.457584	0.40187	-0.0557141	18	19458278	R	I		IGR	opensea	IGR-opensea		rs547666989
cg10770712	0.0356295	0.94287	4.41099	0.00284026	0.0227499	-1.52577	0.960685	0.925055	-0.0356295	10	307006	F	II		IGR	opensea	IGR-opensea		rs184594305	40
cg08741921	0.0599686	0.553217	4.41096	0.00284035	0.0227503	-1.5258	0.583201	0.523232	-0.0599686	5	180709091	R	I		IGR	opensea	IGR-opensea		rs543593614	13
cg22276401	0.068175	0.922512	4.41096	0.00284036	0.0227503	-1.52581	0.956599	0.888424	-0.068175	13	99709725	R	II	DOCK9	Body	opensea	Body-opensea		rs181277760	23
cg13558627	0.0597653	0.806672	4.41094	0.00284044	0.0227507	-1.52584	0.836554	0.776789	-0.0597653	7	699080	R	I	PRKAR1B	Body	opensea	Body-opensea		rs185833679
cg15593422	0.0938717	0.935061	4.41093	0.00284046	0.0227507	-1.52585	0.981997	0.888125	-0.0938717	9	93195425	F	II	LINC01508	Body	opensea	Body-opensea		rs540902804
cg16051228	0.0555485	0.944593	4.4109	0.00284059	0.0227514	-1.52589	0.972367	0.916819	-0.0555485	5	1294576	F	I	TERT	Body	island	Body-island	chr5:1289275-1295970	rs200843534	22
cg07627190	0.0925296	0.854612	4.41088	0.00284065	0.0227517	-1.52591	0.900876	0.808347	-0.0925296	18	21523203	R	II	LAMA3	Body	opensea	Body-opensea		rs534497351	39
cg19775206	0.123503	0.818024	4.41087	0.00284068	0.0227517	-1.52592	0.879775	0.756272	-0.123503	14	94393718	R	I	FAM181A	Body	opensea	Body-opensea		rs531052435
cg14302625	0.044886	0.934687	4.41084	0.00284078	0.0227523	-1.52596	0.95713	0.912244	-0.044886	2	235908503	F	II	SH3BP4	5'UTR	opensea	5'UTR-opensea		rs535771518
cg15575196	0.0871	0.92147	4.41082	0.00284084	0.0227524	-1.52598	0.96502	0.87792	-0.0871	1	16053852	F	I	PLEKHM2	Body	island	Body-island	chr1:16053616-16053975	rs61739679
cg03728799	0.147804	0.877653	4.41081	0.00284088	0.0227524	-1.526	0.951556	0.803751	-0.147804	17	74978687	F	II		IGR	opensea	IGR-opensea		rs118150311
cg16260096	0.117117	0.818152	4.41081	0.00284088	0.0227524	-1.526	0.87671	0.759593	-0.117117	19	313920	R	II	MIER2	Body	shore	Body-shore	chr19:311948-312224	rs146655097
cg05460898	0.0525197	0.884208	4.41076	0.00284107	0.0227533	-1.52607	0.910467	0.857948	-0.0525197	1	155252536	F	II	HCN3	Body	opensea	Body-opensea		rs201016236	20
cg22143635	0.0929507	0.806636	4.41076	0.00284107	0.0227533	-1.52607	0.853112	0.760161	-0.0929507	11	980567	F	II	AP2A2	Body	island	Body-island	chr11:980023-980568
cg09308066	0.107161	0.862085	4.41075	0.0028411	0.0227533	-1.52608	0.915665	0.808504	-0.107161	14	91050640	R	II	TTC7B	Body	opensea	Body-opensea		rs76683076
cg02445664	0.1722	0.63229	4.41075	0.0028411	0.0227533	-1.52608	0.71839	0.54619	-0.1722	17	47210599	R	I	B4GALNT2	Body	island	Body-island	chr17:47209811-47210740	rs376859051
cg02266849	0.135189	0.282798	4.41074	0.00284114	0.0227534	-1.5261	0.350392	0.215203	-0.135189	19	17621073	R	II	PGLS	TSS1500	shore	TSS1500-shore	chr19:17622317-17623316	rs542433105	34
cg21597025	0.192353	0.858306	4.41073	0.00284117	0.0227534	-1.5261	0.954483	0.76213	-0.192353	3	142837564	R	II	CHST2	TSS1500	shore	TSS1500-shore	chr3:142837885-142840838	rs537857326
cg01997089	0.141029	0.715103	4.41071	0.00284125	0.0227536	-1.52613	0.785618	0.644588	-0.141029	14	105881679	F	II		IGR	island	IGR-island	chr14:105881312-105881747
cg10991637	0.191401	0.876397	4.4107	0.00284126	0.0227536	-1.52614	0.972097	0.780696	-0.191401	14	94517401	R	II	DDX24	3'UTR	opensea	3'UTR-opensea		rs575233603
cg19065089	0.0923381	0.297504	4.4107	0.00284128	0.0227536	-1.52615	0.343673	0.251335	-0.0923381	6	119399548	R	I	FAM184A	1stExon	island	1stExon-island	chr6:119399091-119400223	rs4335018	42
cg03263237	0.0951916	0.770516	4.41067	0.0028414	0.0227544	-1.52619	0.818111	0.72292	-0.0951916	16	15227611	F	I		IGR	island	IGR-island	chr16:15227122-15228137	rs537885462
cg22273893	0.0788838	0.871372	4.41063	0.00284153	0.0227552	-1.52624	0.910814	0.831931	-0.0788838	13	77962057	F	II		IGR	opensea	IGR-opensea		rs138974862	6
cg25743236	0.101238	0.877638	4.41062	0.00284158	0.0227552	-1.52626	0.928257	0.827019	-0.101238	8	138331383	F	II		IGR	opensea	IGR-opensea		rs187999021	0
cg18575438	0.0990085	0.875381	4.41061	0.00284159	0.0227552	-1.52626	0.924886	0.825877	-0.0990085	6	151811868	R	II		IGR	shelf	IGR-shelf	chr6:151814980-151815527	rs183071437	43
cg08267278	0.10644	0.923064	4.4106	0.00284163	0.0227552	-1.52627	0.976284	0.869843	-0.10644	21	46705620	F	II	POFUT2	Body	shore	Body-shore	chr21:46706691-46707049	rs146215070
cg18365938	0.063134	0.892458	4.41059	0.00284167	0.0227552	-1.52629	0.924025	0.860891	-0.063134	18	55254600	F	II	FECH	TSS1500	shore	TSS1500-shore	chr18:55253544-55254093	rs572882903	19
cg07158318	0.0587828	0.943441	4.41059	0.00284168	0.0227552	-1.52629	0.972833	0.91405	-0.0587828	9	98617757	F	II	LINC00476	Body	opensea	Body-opensea		rs562065735	1
cg25696949	0.10777	0.905074	4.41058	0.00284169	0.0227552	-1.5263	0.958959	0.851189	-0.10777	12	53664512	R	II	ESPL1	Body	shelf	Body-shelf	chr12:53661928-53662429	rs141048890
cg00759011	0.175725	0.875759	4.41057	0.00284173	0.0227552	-1.52631	0.963622	0.787897	-0.175725	16	74927594	F	II	WDR59	ExonBnd	opensea	ExonBnd-opensea		rs546355279
cg22219908	0.137737	0.899978	4.41055	0.00284182	0.0227556	-1.52635	0.968847	0.831109	-0.137737	19	54621488	R	II	PRPF31	5'UTR	shelf	5'UTR-shelf	chr19:54618652-54619167	rs111241035
cg11729411	0.0742096	0.931592	4.41052	0.00284191	0.0227556	-1.52638	0.968696	0.894487	-0.0742096	2	27890027	F	II	SLC4A1AP	Body	shelf	Body-shelf	chr2:27886259-27887410	rs528001737	23
cg25333395	-0.0552916	0.620777	-4.41052	0.00284192	0.0227556	-1.52638	0.593131	0.648423	0.0552916	5	17311361	R	II		IGR	opensea	IGR-opensea		rs543063304
cg11116364	0.131933	0.904699	4.41051	0.00284194	0.0227556	-1.52639	0.970666	0.838732	-0.131933	16	15122411	R	II	PDXDC1	Body	opensea	Body-opensea		rs545761458	38
cg15495641	0.10538	0.915563	4.41051	0.00284196	0.0227556	-1.52639	0.968253	0.862873	-0.10538	12	51782714	F	II	GALNT6	5'UTR	shelf	5'UTR-shelf	chr12:51785279-51785821
cg27079262	0.209666	0.804984	4.41051	0.00284196	0.0227556	-1.52639	0.909817	0.70015	-0.209666	21	45217067	R	II	RRP1	Body	opensea	Body-opensea		rs187346393
cg11553755	0.0915835	0.870342	4.4105	0.00284198	0.0227556	-1.5264	0.916134	0.82455	-0.0915835	6	43458554	F	II	TJAP1	5'UTR	opensea	5'UTR-opensea		rs573103830	44
cg17435674	0.126577	0.896597	4.4105	0.002842	0.0227556	-1.52641	0.959885	0.833308	-0.126577	20	23397226	R	II	NAPB	Body	shelf	Body-shelf	chr20:23401108-23402294
cg26027022	0.0865958	0.926647	4.41048	0.00284204	0.0227556	-1.52643	0.969944	0.883349	-0.0865958	X	148607577	R	II		IGR	opensea	IGR-opensea		rs1754501	4
cg21565234	0.15058	0.885691	4.41048	0.00284206	0.0227556	-1.52643	0.960982	0.810401	-0.15058	1	20039596	F	II	TMCO4	Body	opensea	Body-opensea		rs571047980
cg23169652	0.101855	0.846727	4.41045	0.00284216	0.0227561	-1.52647	0.897655	0.795799	-0.101855	14	105625577	F	I	JAG2	Body	shelf	Body-shelf	chr14:105622122-105622573	rs587737242
cg15166039	0.115827	0.861461	4.41045	0.00284217	0.0227561	-1.52647	0.919375	0.803548	-0.115827	6	160023626	F	I		IGR	opensea	IGR-opensea		rs541175117
cg22244768	0.0754351	0.925695	4.41041	0.0028423	0.022757	-1.52652	0.963413	0.887978	-0.0754351	17	55634551	F	II	MSI2	Body	opensea	Body-opensea		rs187604079
cg26741380	0.057032	0.926819	4.4104	0.00284233	0.022757	-1.52653	0.955335	0.898303	-0.057032	15	41871084	F	II	TYRO3	3'UTR	opensea	3'UTR-opensea		rs115591777	1
cg00187099	0.169358	0.863906	4.41036	0.00284249	0.022758	-1.52659	0.948585	0.779227	-0.169358	15	69352022	F	II	MIR548H4	Body	opensea	Body-opensea		rs537146788
cg13097741	0.176544	0.858962	4.41035	0.00284251	0.022758	-1.5266	0.947234	0.77069	-0.176544	20	61917417	R	II	ARFGAP1	Body	shore	Body-shore	chr20:61919024-61919803	rs372887738
cg14235731	0.144873	0.880848	4.41034	0.00284257	0.0227581	-1.52662	0.953284	0.808411	-0.144873	15	34139210	F	II	RYR3	Body	opensea	Body-opensea		rs541666579	11
cg19224787	0.103107	0.921918	4.41033	0.00284258	0.0227581	-1.52662	0.973472	0.870365	-0.103107	3	24452428	F	II	THRB	5'UTR	opensea	5'UTR-opensea		rs190615338	2
cg00873811	0.113262	0.890676	4.41032	0.00284261	0.0227581	-1.52664	0.947308	0.834045	-0.113262	16	56654264	F	II		IGR	shelf	IGR-shelf	chr16:56650981-56651384	rs575030469	21
cg26018901	0.215978	0.78625	4.4103	0.0028427	0.0227584	-1.52667	0.894239	0.678261	-0.215978	4	47840011	R	II	CORIN	5'UTR	shore	5'UTR-shore	chr4:47838604-47839946	rs149190386
cg05581451	0.118634	0.868935	4.4103	0.00284271	0.0227584	-1.52667	0.928252	0.809618	-0.118634	4	111553999	R	I	PITX2	Body	island	Body-island	chr4:111553079-111554210
cg18451484	0.0412624	0.912777	4.41028	0.00284275	0.0227585	-1.52669	0.933408	0.892146	-0.0412624	12	112760326	F	II		IGR	opensea	IGR-opensea		rs548412459
cg08183125	0.19548	0.639739	4.41027	0.00284279	0.0227585	-1.5267	0.737479	0.541999	-0.19548	14	80678293	R	II	DIO2	TSS1500	opensea	TSS1500-opensea		rs548695620
cg04634316	0.0594396	0.947869	4.41025	0.00284286	0.0227585	-1.52673	0.977589	0.91815	-0.0594396	10	81094282	R	II		IGR	opensea	IGR-opensea		rs11002931
cg05066213	0.208767	0.650382	4.41023	0.00284294	0.0227585	-1.52676	0.754765	0.545998	-0.208767	4	55442371	R	II		IGR	opensea	IGR-opensea		rs17084486
cg11628550	0.190289	0.873312	4.41023	0.00284295	0.0227585	-1.52676	0.968457	0.778167	-0.190289	12	123889160	F	II	SETD8	Body	opensea	Body-opensea		rs180732511	0
cg15133075	0.110844	0.917936	4.41023	0.00284295	0.0227585	-1.52676	0.973358	0.862515	-0.110844	2	43521934	F	II	THADA	Body	opensea	Body-opensea		rs575163809
cg11575126	0.145871	0.898657	4.41023	0.00284296	0.0227585	-1.52676	0.971593	0.825722	-0.145871	10	99408418	R	II	PI4K2A	Body	opensea	Body-opensea
cg20273656	0.0720601	0.948185	4.41022	0.00284297	0.0227585	-1.52677	0.984215	0.912155	-0.0720601	4	7809479	F	II	AFAP1	Body	opensea	Body-opensea		rs146010679
cg07394566	0.160856	0.528842	4.41022	0.002843	0.0227585	-1.52678	0.60927	0.448414	-0.160856	5	158479660	F	II	EBF1	Body	shore	Body-shore	chr5:158478378-158478630	rs575375920
cg03587938	0.0820111	0.924207	4.41021	0.002843	0.0227585	-1.52678	0.965212	0.883201	-0.0820111	16	1501699	R	II	CLCN7	ExonBnd	shore	ExonBnd-shore	chr16:1502628-1502858	rs201846545	22
cg11677299	0.185934	0.732837	4.41019	0.0028431	0.0227588	-1.52681	0.825804	0.63987	-0.185934	8	104448157	F	II	DCAF13	Body	opensea	Body-opensea		rs540964817
cg22377389	0.0440336	0.932854	4.41018	0.00284311	0.0227588	-1.52682	0.954871	0.910838	-0.0440336	13	20805679	R	II	GJB6	5'UTR	shore	5'UTR-shore	chr13:20806016-20806867	rs542693691
cg06728077	-0.0679216	0.503838	-4.41018	0.00284312	0.0227588	-1.52682	0.469877	0.537799	0.0679216	7	50447795	F	II	IKZF1	Body	opensea	Body-opensea		rs371360810
cg22545149	0.130279	0.710192	4.41017	0.00284317	0.022759	-1.52684	0.775332	0.645053	-0.130279	16	58412091	F	II		IGR	opensea	IGR-opensea		rs62042566	19
cg18666944	0.183363	0.864216	4.41013	0.00284329	0.0227598	-1.52688	0.955897	0.772534	-0.183363	6	16737421	R	II	ATXN1	5'UTR	opensea	5'UTR-opensea		rs577259728	14
cg09533845	0.222283	0.558863	4.41009	0.00284345	0.0227603	-1.52694	0.670004	0.447722	-0.222283	8	81290007	R	II		IGR	opensea	IGR-opensea		rs191796662
cg04284373	0.115174	0.902661	4.41008	0.00284346	0.0227603	-1.52695	0.960249	0.845074	-0.115174	3	15476397	F	II	EAF1	Body	opensea	Body-opensea		rs562315114
cg27613172	0.166683	0.554145	4.41008	0.00284348	0.0227603	-1.52696	0.637487	0.470804	-0.166683	12	54401665	F	II	HOXC8	TSS1500	shore	TSS1500-shore	chr12:54402682-54403347	rs146955309
cg20498199	0.140427	0.864103	4.41008	0.0028435	0.0227603	-1.52696	0.934317	0.793889	-0.140427	17	37885610	R	II	C17orf37	3'UTR	shore	3'UTR-shore	chr17:37886455-37887010
cg04372823	0.116652	0.888988	4.41007	0.00284351	0.0227603	-1.52697	0.947314	0.830663	-0.116652	16	85690940	F	I	KIAA0182	Body	opensea	Body-opensea		rs138181231
cg22168489	0.146467	0.813249	4.41007	0.00284353	0.0227603	-1.52697	0.886482	0.740015	-0.146467	12	122356033	F	II	WDR66	TSS1500	shore	TSS1500-shore	chr12:122356315-122356853	rs542263834
cg24440131	0.158329	0.875092	4.41006	0.00284356	0.0227604	-1.52698	0.954257	0.795927	-0.158329	1	26880207	R	II	MIR1976	TSS1500	opensea	TSS1500-opensea		rs533477035	1
cg17753365	0.143515	0.32687	4.41004	0.00284361	0.0227605	-1.527	0.398628	0.255112	-0.143515	8	58843924	F	II		IGR	opensea	IGR-opensea		rs557899561
cg16340161	0.126197	0.895051	4.41003	0.00284364	0.0227605	-1.52701	0.958149	0.831953	-0.126197	3	168995718	R	II	MECOM	5'UTR	opensea	5'UTR-opensea		rs114898445	1
cg09084332	0.0332321	0.923743	4.40998	0.00284382	0.0227615	-1.52708	0.940359	0.907127	-0.0332321	16	84073678	R	II	SLC38A8	Body	opensea	Body-opensea		rs190454085
cg15513181	0.116458	0.893024	4.40998	0.00284383	0.0227615	-1.52708	0.951253	0.834795	-0.116458	9	134321133	R	II	PRRC2B	Body	opensea	Body-opensea
cg09120603	0.0872232	0.832035	4.40997	0.00284385	0.0227615	-1.52709	0.875647	0.788423	-0.0872232	19	40771920	R	II	AKT2	5'UTR	opensea	5'UTR-opensea		rs550497714	2
cg04082324	0.168255	0.697621	4.40997	0.00284388	0.0227615	-1.5271	0.781749	0.613494	-0.168255	17	61916645	F	II	SMARCD2	Body	shelf	Body-shelf	chr17:61919659-61920656	rs571243735
cg26655076	0.11684	0.72685	4.40996	0.00284391	0.0227615	-1.52711	0.78527	0.66843	-0.11684	2	236720373	F	I	AGAP1	Body	opensea	Body-opensea		rs574588916
cg21500354	0.034736	0.950824	4.40995	0.00284393	0.0227615	-1.52712	0.968192	0.933456	-0.034736	11	6518331	F	II	DNHD1	TSS200	opensea	TSS200-opensea		rs2246795
cg06650364	0.0728185	0.939503	4.40994	0.00284396	0.0227615	-1.52713	0.975912	0.903094	-0.0728185	4	25914593	F	II	C4orf52	TSS1500	shore	TSS1500-shore	chr4:25915352-25915996
cg08568549	0.212749	0.837318	4.40993	0.00284401	0.0227617	-1.52715	0.943693	0.730944	-0.212749	19	48244319	R	II	EHD2	Body	island	Body-island	chr19:48244150-48244693	rs140382499
cg18601886	0.13737	0.87688	4.40992	0.00284405	0.0227619	-1.52717	0.945565	0.808195	-0.13737	11	65711898	F	II	TSGA10IP	TSS1500	opensea	TSS1500-opensea
cg21066290	0.21788	0.817098	4.4099	0.0028441	0.0227619	-1.52718	0.926038	0.708159	-0.21788	5	176757391	F	I		IGR	shore	IGR-shore	chr5:176759071-176759361	rs560354968
cg15469552	0.193228	0.82549	4.4099	0.00284411	0.0227619	-1.52719	0.922104	0.728876	-0.193228	11	30352565	R	II	ARL14EP	Body	opensea	Body-opensea		rs568629489
cg11377213	0.0900686	0.90349	4.40989	0.00284416	0.022762	-1.5272	0.948524	0.858456	-0.0900686	3	69370218	F	II	FRMD4B	Body	opensea	Body-opensea		rs547484889	39
cg18653350	0.0574403	0.927539	4.40988	0.00284419	0.0227621	-1.52721	0.956259	0.898819	-0.0574403	13	24007836	F	I	SACS	5'UTR	opensea	5'UTR-opensea		rs371964922
cg07819544	0.12867	0.860258	4.40986	0.00284424	0.0227621	-1.52723	0.924592	0.795923	-0.12867	3	158391822	R	II	LXN	TSS1500	opensea	TSS1500-opensea		rs549525038	25
cg03420580	0.235375	0.70687	4.40985	0.00284427	0.0227621	-1.52725	0.824558	0.589183	-0.235375	3	30730226	R	II	TGFBR2	Body	opensea	Body-opensea		rs184462178
cg23244697	0.0654366	0.930445	4.40985	0.00284429	0.0227621	-1.52725	0.963163	0.897726	-0.0654366	8	141224023	R	II	TRAPPC9	Body	opensea	Body-opensea		rs139509424	44
cg12514963	0.225869	0.846375	4.40985	0.00284431	0.0227621	-1.52726	0.95931	0.733441	-0.225869	7	2580905	F	I	C7orf27	Body	shelf	Body-shelf	chr7:2583206-2583542	rs62442586
cg23932104	0.114943	0.904868	4.40984	0.00284433	0.0227621	-1.52727	0.96234	0.847397	-0.114943	2	162223400	F	II	PSMD14	Body	opensea	Body-opensea		rs188431811	45
cg17827020	0.0750477	0.922707	4.40982	0.00284438	0.0227623	-1.52729	0.960231	0.885183	-0.0750477	1	180202784	F	II	LHX4	Body	island	Body-island	chr1:180198119-180204975	rs569210587
cg22232269	0.0781421	0.935016	4.40979	0.00284449	0.0227628	-1.52733	0.974087	0.895945	-0.0781421	4	10105548	F	II	WDR1	Body	opensea	Body-opensea		rs200525851
cg03839589	0.148302	0.315582	4.40979	0.0028445	0.0227628	-1.52733	0.389733	0.241431	-0.148302	9	98872734	F	II	LOC158434	Body	opensea	Body-opensea		rs527693458
cg22545174	0.112269	0.915432	4.40977	0.00284457	0.0227631	-1.52735	0.971566	0.859297	-0.112269	3	42726082	R	II	KLHL40	TSS1500	shore	TSS1500-shore	chr3:42727084-42727916	rs339703
cg22202701	0.0996282	0.934603	4.40973	0.00284473	0.0227641	-1.52741	0.984417	0.884789	-0.0996282	17	7604852	F	II	WRAP53	ExonBnd	shelf	ExonBnd-shelf	chr17:7608376-7608956	rs35307405
cg04170354	-0.144413	0.626431	-4.40972	0.00284477	0.0227642	-1.52743	0.554224	0.698638	0.144413	10	45693967	R	II		IGR	island	IGR-island	chr10:45693718-45694890	rs547003574
cg22258732	0.0690937	0.922802	4.40971	0.0028448	0.0227642	-1.52744	0.957349	0.888256	-0.0690937	15	75919567	F	II	SNUPN	TSS1500	shore	TSS1500-shore	chr15:75917646-75918212
cg17502344	0.157681	0.848061	4.4097	0.00284481	0.0227642	-1.52744	0.926902	0.769221	-0.157681	22	35741944	F	II	TOM1	Body	opensea	Body-opensea		rs554025992
cg01869224	0.199909	0.747358	4.40968	0.00284491	0.0227645	-1.52748	0.847313	0.647404	-0.199909	12	53356063	R	II		IGR	shelf	IGR-shelf	chr12:53359192-53359507	rs533078782
cg21744755	0.0748691	0.917115	4.40967	0.00284491	0.0227645	-1.52748	0.954549	0.87968	-0.0748691	12	110633642	R	II	IFT81	Body	opensea	Body-opensea		rs572788948
cg25923786	0.173289	0.544059	4.40965	0.002845	0.0227648	-1.52751	0.630703	0.457414	-0.173289	7	82235500	R	II		IGR	opensea	IGR-opensea		rs142222323	13
cg27156624	0.146716	0.898898	4.40965	0.00284501	0.0227648	-1.52752	0.972256	0.825541	-0.146716	13	99110998	F	II	STK24	Body	opensea	Body-opensea		rs563791554
cg16127364	0.159716	0.386979	4.4096	0.00284518	0.0227657	-1.52758	0.466837	0.307121	-0.159716	3	45636246	R	II	LIMD1	TSS200	shore	TSS200-shore	chr3:45635090-45635932	rs267239
cg19119016	0.195741	0.811894	4.40959	0.00284522	0.0227657	-1.52759	0.909765	0.714024	-0.195741	3	118865478	F	II	C3orf30	1stExon	opensea	1stExon-opensea		rs146790452
cg04203950	0.18743	0.877012	4.40958	0.00284524	0.0227657	-1.5276	0.970727	0.783297	-0.18743	17	4443191	R	I	SPNS2	3'UTR	shelf	3'UTR-shelf	chr17:4439300-4439705	rs139652899
cg03611687	0.308485	0.752245	4.40958	0.00284524	0.0227657	-1.5276	0.906488	0.598003	-0.308485	4	158914855	R	II		IGR	opensea	IGR-opensea
cg10985943	0.159514	0.667333	4.40958	0.00284525	0.0227657	-1.52761	0.74709	0.587576	-0.159514	X	103515717	R	II		IGR	opensea	IGR-opensea
cg17050932	0.142731	0.575201	4.40954	0.0028454	0.0227665	-1.52766	0.646567	0.503836	-0.142731	17	17854604	R	II	TOM1L2	Body	opensea	Body-opensea		rs186486908
cg06424898	0.102775	0.845264	4.40953	0.00284541	0.0227665	-1.52766	0.896651	0.793876	-0.102775	2	121346302	F	II		IGR	shore	IGR-shore	chr2:121344550-121345341	rs149628411	1
cg03628992	0.103399	0.909829	4.40951	0.0028455	0.0227667	-1.5277	0.961528	0.858129	-0.103399	2	220290186	R	II	DES	Body	opensea	Body-opensea		rs571446550
cg16725260	0.0736955	0.923177	4.40951	0.00284551	0.0227667	-1.5277	0.960025	0.886329	-0.0736955	12	120321242	F	II		IGR	opensea	IGR-opensea		rs570203761
cg26011846	0.116758	0.840523	4.4095	0.00284552	0.0227667	-1.5277	0.898902	0.782145	-0.116758	17	79108344	R	I	AATK	Body	shore	Body-shore	chr17:79109698-79109911	rs11658145
cg13669080	0.193927	0.842174	4.4095	0.00284554	0.0227667	-1.52771	0.939137	0.74521	-0.193927	9	139568523	F	II	AGPAT2	Body	shelf	Body-shelf	chr9:139564999-139565286	rs547267027
cg06707515	0.0854487	0.754752	4.40949	0.00284557	0.0227667	-1.52772	0.797476	0.712027	-0.0854487	9	136999922	F	II	WDR5	TSS1500	shore	TSS1500-shore	chr9:137000467-137001998
cg07692172	0.183663	0.6715	4.40947	0.00284563	0.0227669	-1.52774	0.763332	0.579669	-0.183663	8	144364298	R	II		IGR	shore	IGR-shore	chr8:144365642-144366028
cg04786485	0.0589794	0.9304	4.40944	0.00284574	0.022767	-1.52779	0.95989	0.900911	-0.0589794	11	109953349	R	II		IGR	opensea	IGR-opensea		rs538741619
cg12758090	0.128523	0.710773	4.40944	0.00284575	0.022767	-1.52779	0.775035	0.646511	-0.128523	15	80543408	F	I		IGR	shore	IGR-shore	chr15:80544014-80544662	rs557348608	6
cg10291119	0.125197	0.888907	4.40943	0.00284577	0.022767	-1.5278	0.951505	0.826308	-0.125197	14	103403760	R	I	CDC42BPB	Body	shelf	Body-shelf	chr14:103406206-103406683	rs112964895	41
cg13859860	0.194268	0.685896	4.40943	0.00284578	0.022767	-1.5278	0.78303	0.588762	-0.194268	10	51569878	F	II	NCOA4	5'UTR	shelf	5'UTR-shelf	chr10:51572198-51572620	rs185870963
cg26946966	0.0681862	0.420443	4.40943	0.00284579	0.022767	-1.5278	0.454537	0.38635	-0.0681862	3	127147536	F	II		IGR	opensea	IGR-opensea		rs6771652
cg03497059	0.127276	0.871537	4.40943	0.0028458	0.022767	-1.52781	0.935175	0.807899	-0.127276	11	3147966	R	II	OSBPL5	Body	opensea	Body-opensea		rs2007670
cg20337196	0.107039	0.846718	4.40939	0.00284591	0.0227676	-1.52785	0.900237	0.793199	-0.107039	5	1401553	R	II	SLC6A3	Body	opensea	Body-opensea		rs566307012	47
cg15234400	0.152052	0.883658	4.40937	0.002846	0.0227679	-1.52788	0.959684	0.807632	-0.152052	4	174453166	F	II	NBLA00301	Body	shore	Body-shore	chr4:174450046-174451469	rs573249477
cg27374674	0.0953623	0.175803	4.40937	0.002846	0.0227679	-1.52788	0.223484	0.128121	-0.0953623	17	9992019	F	II	GAS7	Body	opensea	Body-opensea		rs368611443
cg08186671	0.103905	0.892059	4.40933	0.00284612	0.0227679	-1.52793	0.944011	0.840107	-0.103905	17	1494960	F	I	SLC43A2	Body	shelf	Body-shelf	chr17:1492086-1492322	rs140407415	0
cg01211657	0.0471766	0.956292	4.40933	0.00284614	0.0227679	-1.52793	0.97988	0.932703	-0.0471766	3	43513023	R	II	ANO10	Body	opensea	Body-opensea		rs76142371	1
cg27275403	0.158207	0.881782	4.40932	0.00284619	0.0227679	-1.52795	0.960885	0.802678	-0.158207	10	64380765	R	II	ZNF365	Body	opensea	Body-opensea		rs545299753
cg17328407	0.247502	0.584663	4.40931	0.00284621	0.0227679	-1.52796	0.708414	0.460911	-0.247502	5	157288521	R	II		IGR	shelf	IGR-shelf	chr5:157285769-157286254
cg04852114	0.122686	0.912629	4.40931	0.00284622	0.0227679	-1.52796	0.973972	0.851286	-0.122686	22	22284682	R	II	PPM1F	Body	shelf	Body-shelf	chr22:22288346-22288560	rs149537401
cg23919660	0.277159	0.623684	4.4093	0.00284625	0.0227679	-1.52797	0.762264	0.485105	-0.277159	6	164529251	R	II		IGR	opensea	IGR-opensea		rs527342416	1
cg22673380	0.0422651	0.956805	4.4093	0.00284626	0.0227679	-1.52797	0.977938	0.935673	-0.0422651	5	1054688	R	I	SLC12A7	Body	island	Body-island	chr5:1054619-1054880	rs545306108
cg08494738	0.117679	0.892438	4.40929	0.00284627	0.0227679	-1.52798	0.951277	0.833598	-0.117679	16	4369512	R	II		IGR	shelf	IGR-shelf	chr16:4364966-4365716	rs559035479
cg12374506	0.037884	0.949923	4.40928	0.0028463	0.0227679	-1.52799	0.968865	0.930981	-0.037884	12	49728243	R	I	C1QL4	Body	shore	Body-shore	chr12:49729728-49731162	rs543890645
cg07129034	0.186015	0.870689	4.40928	0.00284631	0.0227679	-1.52799	0.963697	0.777681	-0.186015	15	77461226	F	II	PEAK1	Body	opensea	Body-opensea
cg24047351	0.16645	0.187184	4.40928	0.00284632	0.0227679	-1.528	0.270409	0.103959	-0.16645	18	43678655	F	II	ATP5A1	5'UTR	shore	5'UTR-shore	chr18:43677956-43678352	rs562325859
cg02107069	0.167783	0.727528	4.40927	0.00284633	0.0227679	-1.528	0.81142	0.643637	-0.167783	5	52281282	R	II		IGR	shelf	IGR-shelf	chr5:52284715-52285489	rs546889071	41
cg17266475	0.223711	0.836563	4.40927	0.00284636	0.0227679	-1.52801	0.948418	0.724707	-0.223711	15	92642144	F	II	SLCO3A1	Body	opensea	Body-opensea		rs565324657
cg11932305	0.0752739	0.927804	4.40925	0.00284643	0.0227681	-1.52804	0.965441	0.890167	-0.0752739	5	175833693	R	II	CLTB	ExonBnd	opensea	ExonBnd-opensea
cg15958661	0.085658	0.844722	4.40925	0.00284644	0.0227681	-1.52804	0.887551	0.801893	-0.085658	1	46839405	R	II		IGR	opensea	IGR-opensea		rs544899370
cg15236504	0.0608611	0.855034	4.40923	0.0028465	0.0227684	-1.52806	0.885464	0.824603	-0.0608611	10	80540483	R	II		IGR	opensea	IGR-opensea		rs114285200
cg12494528	0.081716	0.930301	4.40921	0.00284656	0.0227685	-1.52809	0.971159	0.889443	-0.081716	4	871567	R	II	GAK	Body	island	Body-island	chr4:871276-871630	rs34255232
cg23263641	0.106213	0.851766	4.40921	0.00284658	0.0227685	-1.52809	0.904873	0.79866	-0.106213	19	44128109	R	II	CADM4	Body	shelf	Body-shelf	chr19:44123485-44124244	rs573853045	7
cg11179308	-0.0681434	0.440526	-4.4092	0.00284661	0.0227686	-1.5281	0.406454	0.474597	0.0681434	17	47987596	R	II		IGR	island	IGR-island	chr17:47987524-47988101
cg11751569	0.204299	0.827835	4.40918	0.00284665	0.0227686	-1.52812	0.929984	0.725686	-0.204299	18	22071770	F	II		IGR	opensea	IGR-opensea
cg04134015	0.137265	0.674709	4.40918	0.00284667	0.0227686	-1.52813	0.743342	0.606077	-0.137265	3	193310532	R	II	OPA1	TSS1500	shore	TSS1500-shore	chr3:193310824-193311188	rs531841485
cg01233720	0.201212	0.773722	4.40916	0.00284673	0.0227689	-1.52815	0.874329	0.673116	-0.201212	5	60456037	F	II	C5orf43	5'UTR	shore	5'UTR-shore	chr5:60457840-60458654	rs188465032
cg13993016	0.201324	0.871962	4.40915	0.00284678	0.022769	-1.52817	0.972624	0.7713	-0.201324	16	89488412	F	II	ANKRD11	Body	shore	Body-shore	chr16:89487760-89488158	rs375564827	16
cg04210566	0.200303	0.871381	4.40913	0.00284684	0.0227693	-1.52819	0.971532	0.77123	-0.200303	3	52010381	R	I	ABHD14A	Body	shore	Body-shore	chr3:52008943-52009339	rs190563925	4
cg12916632	0.105428	0.826122	4.4091	0.00284695	0.0227698	-1.52823	0.878835	0.773408	-0.105428	12	107273455	F	II	RIC8B	Body	opensea	Body-opensea
cg00624212	0.176568	0.264547	4.4091	0.00284696	0.0227698	-1.52823	0.352831	0.176263	-0.176568	3	47020760	F	II	NBEAL2	TSS1500	shore	TSS1500-shore	chr3:47020855-47021399	rs563033710
cg02324547	0.118865	0.863058	4.40909	0.00284698	0.0227698	-1.52824	0.92249	0.803625	-0.118865	15	80454089	R	II	FAH	Body	opensea	Body-opensea
cg21100469	0.178096	0.843383	4.40907	0.00284705	0.0227699	-1.52826	0.932431	0.754335	-0.178096	11	8255572	F	II	LMO1	Body	opensea	Body-opensea		rs185179034	0
cg12726775	0.333299	0.785465	4.40907	0.00284706	0.0227699	-1.52827	0.952114	0.618815	-0.333299	2	242621119	F	II	DTYMK	Body	opensea	Body-opensea		rs182687497
cg00657202	0.0454448	0.118452	4.40904	0.00284716	0.0227702	-1.5283	0.141175	0.0957298	-0.0454448	10	131309164	R	II	MGMT	Body	opensea	Body-opensea		rs112327294
cg14967066	0.138742	0.512749	4.40904	0.00284716	0.0227702	-1.52831	0.58212	0.443378	-0.138742	11	314341	R	II	IFITM1	1stExon	shore	1stExon-shore	chr11:315739-316539	rs12432
cg23095799	0.0970887	0.913109	4.40904	0.00284718	0.0227702	-1.52831	0.961653	0.864565	-0.0970887	1	31356800	F	II	SDC3	Body	opensea	Body-opensea		rs142318909
cg08066316	0.156404	0.385765	4.40903	0.0028472	0.0227702	-1.52832	0.463967	0.307563	-0.156404	3	140730707	R	II		IGR	opensea	IGR-opensea		rs79164224	15
cg16427899	0.212564	0.426131	4.40898	0.00284736	0.0227713	-1.52838	0.532413	0.319849	-0.212564	4	69355121	R	II	TMPRSS11E	Body	opensea	Body-opensea		rs181759360	2
cg01681098	0.0747559	0.925768	4.40896	0.00284744	0.0227717	-1.52841	0.963146	0.88839	-0.0747559	11	128566009	R	II	FLI1	Body	shore	Body-shore	chr11:128562671-128565011	rs573992897	2
cg16002640	0.133736	0.88015	4.40893	0.00284755	0.0227723	-1.52845	0.947018	0.813282	-0.133736	4	53775730	F	II	SCFD2	Body	opensea	Body-opensea		rs144436726
cg12790698	0.124261	0.881443	4.40892	0.0028476	0.0227725	-1.52847	0.943573	0.819312	-0.124261	15	65911129	F	II		IGR	opensea	IGR-opensea		rs530679461	0
cg17005110	0.268056	0.725433	4.40888	0.00284774	0.0227729	-1.52852	0.859461	0.591405	-0.268056	18	44280817	R	II	ST8SIA5	Body	opensea	Body-opensea		rs545794279
cg05681670	0.0968971	0.893693	4.40888	0.00284775	0.0227729	-1.52852	0.942142	0.845244	-0.0968971	16	2740814	F	II	KCTD5	Body	opensea	Body-opensea		rs114141293
cg16284674	0.179885	0.890687	4.40887	0.00284776	0.0227729	-1.52853	0.980629	0.800744	-0.179885	10	135123337	F	I	ZNF511	Body	island	Body-island	chr10:135123238-135123448	rs137889151
cg02025879	0.171361	0.771409	4.40886	0.00284781	0.0227729	-1.52854	0.857089	0.685729	-0.171361	16	22326203	R	I	POLR3E	Body	opensea	Body-opensea		rs555043004	2
cg24929648	0.0634223	0.878977	4.40886	0.00284781	0.0227729	-1.52855	0.910688	0.847266	-0.0634223	1	51768832	R	II	TTC39A	Body	opensea	Body-opensea		rs531872530	2
cg04105105	0.170485	0.899965	4.40884	0.00284788	0.0227729	-1.52857	0.985208	0.814723	-0.170485	10	15290894	R	II	FAM171A1	Body	opensea	Body-opensea		rs180671871
cg14114719	0.202935	0.837047	4.40883	0.00284791	0.0227729	-1.52858	0.938514	0.73558	-0.202935	7	7945966	F	II		IGR	opensea	IGR-opensea		rs376041165
cg27315996	0.128989	0.767586	4.40882	0.00284796	0.0227729	-1.5286	0.83208	0.703091	-0.128989	8	21925182	R	I	EPB49	Body	shore	Body-shore	chr8:21923840-21924633	rs534685259	14
cg23196081	0.0404448	0.937316	4.40881	0.00284799	0.0227729	-1.52861	0.957538	0.917094	-0.0404448	11	65713122	R	II	TSGA10IP	1stExon	opensea	1stExon-opensea		rs545463860
cg17794289	0.0896365	0.914972	4.40881	0.00284799	0.0227729	-1.52861	0.95979	0.870154	-0.0896365	5	71642383	R	II	PTCD2	Body	opensea	Body-opensea		rs545233735
cg02553654	-0.042734	0.774129	-4.4088	0.002848	0.0227729	-1.52862	0.752762	0.795496	0.042734	9	4387128	F	II		IGR	opensea	IGR-opensea		rs562314723
cg24738553	0.119473	0.896098	4.4088	0.002848	0.0227729	-1.52862	0.955834	0.836361	-0.119473	17	80876068	R	I	TBCD	Body	opensea	Body-opensea		rs562588648
cg14420108	0.106869	0.560527	4.4088	0.00284801	0.0227729	-1.52862	0.613961	0.507092	-0.106869	9	34647483	F	II	GALT	Body	shore	Body-shore	chr9:34646586-34647003	rs145628307
cg23178308	0.121937	0.339993	4.40879	0.00284807	0.0227732	-1.52864	0.400962	0.279024	-0.121937	21	45148879	R	II	PDXK	Body	island	Body-island	chr21:45148454-45149262	rs111919944
cg20146767	0.139218	0.868785	4.40877	0.00284811	0.0227732	-1.52866	0.938394	0.799177	-0.139218	12	102065524	F	II	MYBPC1	Body	opensea	Body-opensea		rs532704112
cg24150404	0.240017	0.504139	4.40877	0.00284813	0.0227732	-1.52866	0.624148	0.384131	-0.240017	1	61720620	F	II	NFIA-AS1	TSS1500	opensea	TSS1500-opensea		rs554502943
cg11574072	0.204422	0.86616	4.40875	0.0028482	0.0227735	-1.52869	0.968371	0.763949	-0.204422	8	81552939	R	II	ZNF704	3'UTR	opensea	3'UTR-opensea
cg27089538	0.044952	0.943615	4.40874	0.00284822	0.0227735	-1.52869	0.966091	0.921139	-0.044952	8	10974821	R	II	XKR6	Body	opensea	Body-opensea		rs569450639	40
cg15509575	0.0802408	0.904528	4.40872	0.00284831	0.0227736	-1.52873	0.944649	0.864408	-0.0802408	4	2286509	F	II	ZFYVE28	Body	opensea	Body-opensea		rs553209988
cg04220072	0.155366	0.834722	4.40871	0.00284833	0.0227736	-1.52873	0.912405	0.757039	-0.155366	16	30941265	R	II	FBXL19	Body	shore	Body-shore	chr16:30941430-30941934	rs577904908	7
cg13763005	0.189888	0.83561	4.40871	0.00284835	0.0227736	-1.52874	0.930554	0.740666	-0.189888	6	44020777	R	II	LOC101929705	Body	opensea	Body-opensea		rs534314791	9
cg07582167	0.0673828	0.912656	4.40869	0.00284841	0.0227736	-1.52877	0.946347	0.878964	-0.0673828	2	220333683	F	II	SPEG	Body	opensea	Body-opensea		rs535424158	1
cg14032749	0.162168	0.853696	4.40868	0.00284843	0.0227736	-1.52877	0.934779	0.772612	-0.162168	12	109212452	F	II	SSH1	Body	opensea	Body-opensea		rs535432836	1
cg20070418	0.124456	0.903049	4.40868	0.00284844	0.0227736	-1.52877	0.965277	0.840821	-0.124456	2	239162230	F	II	PER2	Body	opensea	Body-opensea		rs566281173
cg11841522	0.0615163	0.882414	4.40867	0.00284847	0.0227736	-1.52879	0.913172	0.851656	-0.0615163	2	220348592	R	II	SPEG	Body	shore	Body-shore	chr2:220348955-220349784	rs201901718
cg00567054	0.227189	0.75452	4.40867	0.00284849	0.0227736	-1.52879	0.868115	0.640925	-0.227189	11	103490757	F	II		IGR	opensea	IGR-opensea		rs114661512
cg01490853	0.0805107	0.680198	4.40866	0.0028485	0.0227736	-1.5288	0.720454	0.639943	-0.0805107	19	33532308	R	II	RHPN2	Body	opensea	Body-opensea		rs10411210
cg01813071	0.166293	0.224049	4.40865	0.00284857	0.0227736	-1.52882	0.307195	0.140902	-0.166293	11	102401616	F	II	MMP7	TSS200	opensea	TSS200-opensea		rs527734793
cg12586386	0.0946204	0.828725	4.40864	0.00284858	0.0227736	-1.52883	0.876035	0.781415	-0.0946204	11	77299805	F	I	AQP11	TSS1500	shore	TSS1500-shore	chr11:77300360-77301391	rs117484451
cg12738347	0.112418	0.851368	4.40863	0.00284861	0.0227736	-1.52884	0.907577	0.79516	-0.112418	15	53096854	F	I		IGR	shore	IGR-shore	chr15:53097561-53098476	rs554014059
cg03069134	-0.0908481	0.772222	-4.40863	0.00284862	0.0227736	-1.52884	0.726798	0.817646	0.0908481	5	175792292	R	II	ARL10	TSS1500	shore	TSS1500-shore	chr5:175792355-175793505	rs541406023	47
cg19943603	0.117785	0.891352	4.40863	0.00284862	0.0227736	-1.52884	0.950245	0.83246	-0.117785	10	22027610	R	II	MLLT10	Body	opensea	Body-opensea		rs183144131
cg11488168	-0.155306	0.331762	-4.40862	0.00284867	0.0227738	-1.52886	0.25411	0.409415	0.155306	5	140226860	F	II	PCDHA9	TSS1500	shore	TSS1500-shore	chr5:140228129-140228576
cg27309702	0.201679	0.843312	4.40857	0.00284884	0.0227749	-1.52892	0.944151	0.742473	-0.201679	16	57792310	F	I	KIFC3	3'UTR	shelf	3'UTR-shelf	chr16:57794707-57795059	rs535148847
cg12249901	0.148512	0.850453	4.40855	0.00284891	0.0227752	-1.52895	0.924709	0.776197	-0.148512	8	1309967	F	I		IGR	shore	IGR-shore	chr8:1311387-1311626	rs576797829
cg13756231	0.094108	0.875973	4.40854	0.00284895	0.0227753	-1.52896	0.923027	0.828919	-0.094108	7	139413648	F	II	HIPK2	Body	shelf	Body-shelf	chr7:139416286-139416522	rs575833748
cg18049513	0.112603	0.869201	4.40852	0.00284901	0.0227756	-1.52898	0.925503	0.812899	-0.112603	11	541660	F	I	LRRC56	Body	shore	Body-shore	chr11:541896-542227	rs373352444
cg16857716	0.0810314	0.132991	4.4085	0.00284909	0.022776	-1.52901	0.173507	0.0924751	-0.0810314	X	75392480	F	I	CXorf26	TSS1500	opensea	TSS1500-opensea
cg19378036	0.163547	0.789168	4.40845	0.00284927	0.0227772	-1.52908	0.870941	0.707394	-0.163547	17	36105364	F	I	HNF1B	TSS1500	island	TSS1500-island	chr17:36105334-36105583
cg16037280	0.218057	0.844868	4.40844	0.00284931	0.0227773	-1.52909	0.953897	0.73584	-0.218057	2	9548640	R	II	ITGB1BP1	Body	opensea	Body-opensea		rs186495355
cg06325701	0.269352	0.551395	4.40841	0.00284941	0.0227777	-1.52913	0.686071	0.416719	-0.269352	1	86932782	F	II		IGR	opensea	IGR-opensea		rs187291432
cg21083314	0.0957863	0.138754	4.4084	0.00284945	0.0227777	-1.52915	0.186647	0.0908604	-0.0957863	2	27994244	F	I	MRPL33	TSS1500	shore	TSS1500-shore	chr2:27994470-27994944	rs528170256	7
cg05226043	0.0688951	0.794448	4.40839	0.00284946	0.0227777	-1.52915	0.828895	0.76	-0.0688951	6	30157178	R	I	TRIM26	Body	opensea	Body-opensea		rs560602854
cg23105515	0.124903	0.618185	4.40839	0.00284948	0.0227777	-1.52916	0.680636	0.555733	-0.124903	2	143903655	R	II	ARHGAP15	5'UTR	opensea	5'UTR-opensea		rs542248049	1
cg18597188	0.125025	0.730809	4.40838	0.0028495	0.0227777	-1.52917	0.793322	0.668297	-0.125025	14	104178670	R	II	XRCC3	5'UTR	shelf	5'UTR-shelf	chr14:104181378-104182952	rs546452415
cg06962647	0.151123	0.785913	4.40836	0.00284957	0.0227781	-1.52919	0.861474	0.710351	-0.151123	13	60317439	F	II	DIAPH3	Body	opensea	Body-opensea		rs531707983
cg14620967	0.0546132	0.943743	4.4083	0.00284978	0.0227795	-1.52927	0.971049	0.916436	-0.0546132	1	55531450	R	II		IGR	opensea	IGR-opensea		rs72646539
cg14767833	0.16312	0.867261	4.40828	0.00284988	0.02278	-1.5293	0.948821	0.785701	-0.16312	22	28376928	F	II	TTC28-AS1	Body	opensea	Body-opensea		rs111706712
cg08446110	0.0762683	0.906503	4.40827	0.0028499	0.02278	-1.52931	0.944637	0.868369	-0.0762683	4	68416686	F	II		IGR	opensea	IGR-opensea
cg05853266	0.110016	0.640912	4.40825	0.00284998	0.0227803	-1.52934	0.69592	0.585904	-0.110016	12	8331979	R	II	FAM66C	TSS1500	shore	TSS1500-shore	chr12:8332788-8333193
cg08781626	0.255937	0.781244	4.40822	0.00285006	0.0227803	-1.52937	0.909213	0.653276	-0.255937	6	7561844	R	II	DSP	Body	opensea	Body-opensea		rs182364088
cg07286681	0.0693537	0.879008	4.40822	0.00285007	0.0227803	-1.52937	0.913685	0.844331	-0.0693537	5	176660615	F	I	NSD1	Body	opensea	Body-opensea		rs538834385
cg09527680	0.150356	0.780696	4.40822	0.00285009	0.0227803	-1.52938	0.855874	0.705518	-0.150356	8	49747745	R	I		IGR	shore	IGR-shore	chr8:49747395-49747621
cg01617920	0.0651942	0.929162	4.40822	0.00285009	0.0227803	-1.52938	0.961759	0.896565	-0.0651942	13	49925538	F	II	CAB39L	Body	opensea	Body-opensea		rs190443592
cg15605861	0.0583017	0.9391	4.40821	0.0028501	0.0227803	-1.52938	0.968251	0.909949	-0.0583017	12	112608009	F	II	HECTD4	Body	opensea	Body-opensea		rs548872329
cg05905124	0.175607	0.880215	4.40818	0.00285022	0.0227808	-1.52943	0.968019	0.792412	-0.175607	5	1342124	R	II	CLPTM1L	Body	shelf	Body-shelf	chr5:1344545-1345469	rs561058865
cg23304605	0.0870865	0.883144	4.40816	0.00285028	0.0227808	-1.52945	0.926687	0.839601	-0.0870865	14	91866373	F	I	CCDC88C	Body	opensea	Body-opensea		rs567498211
cg16386508	0.0704831	0.926516	4.40814	0.00285036	0.0227808	-1.52948	0.961757	0.891274	-0.0704831	14	102826531	F	II	CINP	Body	shelf	Body-shelf	chr14:102829156-102829873	rs186709402
cg14200954	-0.0761206	0.80976	-4.40814	0.00285037	0.0227808	-1.52948	0.7717	0.84782	0.0761206	9	103239817	R	II	TMEFF1	Body	shelf	Body-shelf	chr9:103235171-103236627	rs142150178	48
cg02973985	0.087487	0.909892	4.40811	0.00285045	0.0227808	-1.52952	0.953636	0.866149	-0.087487	8	129142547	R	II		IGR	opensea	IGR-opensea		rs2720683
cg04560531	0.0571892	0.751626	4.40811	0.00285047	0.0227808	-1.52952	0.780221	0.723031	-0.0571892	13	114089119	F	II	ADPRHL1	Body	shelf	Body-shelf	chr13:114085423-114085682	rs562533075
cg24253904	0.156036	0.807161	4.40811	0.00285047	0.0227808	-1.52952	0.885179	0.729143	-0.156036	1	201644923	F	II	NAV1	Body	opensea	Body-opensea		rs116664315
cg05376601	0.126026	0.872396	4.40811	0.00285048	0.0227808	-1.52952	0.935409	0.809383	-0.126026	16	68732574	R	II	CDH3	3'UTR	shore	3'UTR-shore	chr16:68732058-68732306
cg20089715	0.115835	0.902065	4.40811	0.00285048	0.0227808	-1.52952	0.959983	0.844148	-0.115835	17	37354769	F	II	CACNB1	TSS1500	shore	TSS1500-shore	chr17:37356486-37356945	rs568480696	39
cg20369723	0.0662346	0.906429	4.40811	0.00285048	0.0227808	-1.52952	0.939547	0.873312	-0.0662346	2	233630557	F	II	KCNJ13	3'UTR	opensea	3'UTR-opensea		rs78445597
cg19856013	0.152972	0.774766	4.40809	0.00285053	0.0227808	-1.52954	0.851252	0.698279	-0.152972	6	51342462	F	II		IGR	opensea	IGR-opensea		rs193121733
cg07933197	0.0597808	0.959933	4.40809	0.00285054	0.0227808	-1.52955	0.989824	0.930043	-0.0597808	19	41099013	R	II	LTBP4	TSS200	shelf	TSS200-shelf	chr19:41102845-41103281	rs550555675
cg19642231	0.0748788	0.928617	4.40808	0.00285056	0.0227808	-1.52955	0.966056	0.891177	-0.0748788	4	8399409	F	II	ACOX3	Body	opensea	Body-opensea		rs561651932
cg15656686	0.218259	0.629005	4.40808	0.00285058	0.0227808	-1.52956	0.738135	0.519876	-0.218259	6	30854551	F	II	DDR1	5'UTR	shore	5'UTR-shore	chr6:30852102-30852676	rs192011632
cg10269110	0.144534	0.749533	4.40807	0.00285061	0.0227808	-1.52957	0.8218	0.677266	-0.144534	19	55873515	F	I	FAM71E2	Body	shore	Body-shore	chr19:55873636-55873993	rs552143849
cg14286292	0.1724	0.827462	4.40807	0.00285062	0.0227808	-1.52958	0.913662	0.741261	-0.1724	9	130546644	F	I		IGR	shore	IGR-shore	chr9:130547264-130549117
cg23000973	0.0916008	0.918373	4.40806	0.00285064	0.0227808	-1.52958	0.964173	0.872572	-0.0916008	15	52394216	R	II		IGR	opensea	IGR-opensea
cg23309947	0.175917	0.864966	4.40806	0.00285066	0.0227808	-1.52959	0.952925	0.777008	-0.175917	21	44129997	R	II	PDE9A	Body	opensea	Body-opensea		rs543981834
cg08231664	0.126706	0.885526	4.40801	0.00285082	0.0227815	-1.52965	0.948879	0.822173	-0.126706	14	102516632	F	II	DYNC1H1	Body	opensea	Body-opensea		rs552617374
cg20252517	-0.117716	0.663339	-4.40801	0.00285083	0.0227815	-1.52965	0.604481	0.722197	0.117716	10	127460133	F	II	MMP21	Body	shelf	Body-shelf	chr10:127462230-127462987	rs551234933
cg18411941	0.0810295	0.92893	4.40799	0.00285089	0.0227815	-1.52968	0.969445	0.888415	-0.0810295	1	1132976	F	II	TTLL10	Body	island	Body-island	chr1:1132827-1133218	rs566673651
cg06451467	0.192763	0.741679	4.40799	0.0028509	0.0227815	-1.52968	0.838061	0.645298	-0.192763	1	98369409	R	II	DPYD	Body	opensea	Body-opensea		rs537962047
cg15121816	0.131808	0.507447	4.40798	0.00285091	0.0227815	-1.52968	0.573351	0.441543	-0.131808	10	30782849	F	II		IGR	opensea	IGR-opensea		rs540152955
cg16873016	0.0883954	0.912245	4.40798	0.00285094	0.0227815	-1.52969	0.956443	0.868048	-0.0883954	9	117236038	F	II	DFNB31	5'UTR	opensea	5'UTR-opensea		rs141076422	0
cg22934849	0.199943	0.861577	4.40797	0.00285095	0.0227815	-1.5297	0.961549	0.761606	-0.199943	6	149066130	F	II		IGR	shelf	IGR-shelf	chr6:149068179-149069775	rs565261828
cg26500080	0.271525	0.775891	4.40794	0.00285106	0.0227822	-1.52974	0.911654	0.640129	-0.271525	17	6338554	F	I	AIPL1	TSS200	opensea	TSS200-opensea		rs574603199	0
cg16347279	0.164366	0.70106	4.40789	0.00285126	0.0227832	-1.52981	0.783243	0.618878	-0.164366	17	72667709	F	II	RAB37	5'UTR	island	5'UTR-island	chr17:72667195-72667710	rs529919967
cg26841040	0.0959361	0.885609	4.40788	0.00285129	0.0227832	-1.52982	0.933577	0.837641	-0.0959361	1	228332263	R	II	GUK1	TSS200	shelf	TSS200-shelf	chr1:228327508-228328560	rs572414488
cg26752591	0.0324626	0.0461356	4.40787	0.00285131	0.0227832	-1.52983	0.0623668	0.0299043	-0.0324626	17	2793443	R	II	RAP1GAP2	Body	opensea	Body-opensea		rs572222667
cg16220743	0.0870149	0.934817	4.40786	0.00285134	0.0227832	-1.52984	0.978324	0.89131	-0.0870149	11	129980529	F	II	APLP2	Body	opensea	Body-opensea		rs199647187
cg24104815	0.154602	0.838075	4.40785	0.00285137	0.0227832	-1.52985	0.915376	0.760774	-0.154602	4	147053856	F	II		IGR	opensea	IGR-opensea		rs190925197
cg01090821	0.0558334	0.843388	4.40784	0.00285142	0.0227832	-1.52987	0.871304	0.815471	-0.0558334	2	239066990	F	II		IGR	shore	IGR-shore	chr2:239067512-239068028	rs554385365	36
cg15049217	0.0792964	0.909179	4.40784	0.00285142	0.0227832	-1.52987	0.948827	0.86953	-0.0792964	1	203570399	F	II		IGR	opensea	IGR-opensea		rs143023173
cg17264779	0.0758011	0.927613	4.40784	0.00285143	0.0227832	-1.52987	0.965513	0.889712	-0.0758011	17	2930877	R	II	RAP1GAP2	Body	opensea	Body-opensea		rs377402904
cg00704310	0.068542	0.930041	4.40784	0.00285144	0.0227832	-1.52988	0.964312	0.89577	-0.068542	19	34288103	R	II	KCTD15	5'UTR	island	5'UTR-island	chr19:34286184-34289135
cg14018231	0.183448	0.266811	4.40782	0.00285149	0.0227835	-1.5299	0.358535	0.175087	-0.183448	4	113207355	R	II	TIFA	TSS1500	shore	TSS1500-shore	chr4:113206832-113207278	rs576031008	1
cg05200046	0.10535	0.464599	4.40781	0.00285155	0.0227836	-1.52992	0.517274	0.411924	-0.10535	20	31273755	F	II		IGR	opensea	IGR-opensea		rs188358084
cg16267327	0.095593	0.904585	4.40779	0.0028516	0.0227836	-1.52993	0.952381	0.856788	-0.095593	15	102285660	F	I		IGR	shore	IGR-shore	chr15:102285686-102286416	rs573298951	0
cg12568161	0.177867	0.716212	4.40779	0.0028516	0.0227836	-1.52993	0.805146	0.627278	-0.177867	6	33284107	R	II	ZBTB22	Body	shore	Body-shore	chr6:33285367-33285617	rs201549530
cg23006204	0.16883	0.841071	4.40778	0.00285165	0.0227838	-1.52995	0.925486	0.756656	-0.16883	9	130700866	R	II	DPM2	TSS200	shore	TSS200-shore	chr9:130699759-130700266	rs577920378
cg17736443	0.138571	0.820461	4.40774	0.00285178	0.0227843	-1.53	0.889746	0.751175	-0.138571	6	27783054	F	I	HIST1H2AJ	TSS1500	shore	TSS1500-shore	chr6:27782247-27782485	rs533753852
cg06899530	0.136628	0.847782	4.40771	0.00285187	0.0227843	-1.53004	0.916096	0.779469	-0.136628	1	166916866	R	II	ILDR2	Body	island	Body-island	chr1:166916865-166917215	rs548804599	16
cg26974318	0.135163	0.886309	4.40771	0.00285189	0.0227843	-1.53004	0.95389	0.818727	-0.135163	16	88760471	F	I		IGR	shelf	IGR-shelf	chr16:88763610-88763968	rs187092668	50
cg01880357	0.122378	0.909999	4.4077	0.00285192	0.0227843	-1.53005	0.971188	0.84881	-0.122378	11	102554310	F	II		IGR	opensea	IGR-opensea		rs565374173
cg06133722	0.0765389	0.85708	4.4077	0.00285193	0.0227843	-1.53006	0.89535	0.818811	-0.0765389	11	65485453	R	II	KAT5	Body	shelf	Body-shelf	chr11:65487660-65488348	rs559681426	12
cg04556361	0.158936	0.863876	4.40769	0.00285195	0.0227843	-1.53006	0.943344	0.784408	-0.158936	14	23302632	R	II	MRPL52	Body	shelf	Body-shelf	chr14:23305893-23307013	rs12050397
cg12066530	0.0604163	0.911581	4.40769	0.00285196	0.0227843	-1.53007	0.941789	0.881373	-0.0604163	6	90504299	F	II	MDN1	ExonBnd	opensea	ExonBnd-opensea
cg07241479	0.0762661	0.482352	4.40769	0.00285198	0.0227843	-1.53007	0.520485	0.444219	-0.0762661	6	32116225	R	I	PRRT1	3'UTR	shore	3'UTR-shore	chr6:32116590-32117229
cg04614483	0.205493	0.73527	4.40768	0.00285198	0.0227843	-1.53008	0.838017	0.632524	-0.205493	19	41836950	F	II	TGFB1	3'UTR	shore	3'UTR-shore	chr19:41837014-41837230	rs550662946	25
cg12517875	0.0306487	0.955428	4.40768	0.00285199	0.0227843	-1.53008	0.970752	0.940104	-0.0306487	21	47423254	F	II	COL6A1	Body	island	Body-island	chr21:47421844-47423883
cg16359175	0.137657	0.90404	4.40766	0.00285207	0.0227847	-1.53011	0.972868	0.835212	-0.137657	12	52380930	F	II	ACVR1B	Body	opensea	Body-opensea		rs113784425
cg11096905	0.194881	0.82458	4.40765	0.00285209	0.0227847	-1.53012	0.92202	0.72714	-0.194881	17	63535567	R	II	AXIN2	Body	shore	Body-shore	chr17:63532955-63533933	rs555125685
cg16997557	-0.0813417	0.877236	-4.40762	0.00285222	0.0227855	-1.53016	0.836565	0.917906	0.0813417	X	40693388	F	II	LOC100132831	TSS1500	shore	TSS1500-shore	chrX:40691960-40692446
cg16431836	0.0870297	0.924138	4.40759	0.0028523	0.0227858	-1.53019	0.967653	0.880623	-0.0870297	9	124576820	R	II		IGR	opensea	IGR-opensea		rs75179168
cg17495154	0.127357	0.334099	4.40759	0.00285231	0.0227858	-1.5302	0.397778	0.270421	-0.127357	1	160040403	F	I	KCNJ10	TSS1500	island	TSS1500-island	chr1:160040128-160040668	rs551082701
cg06516482	0.216522	0.812761	4.40758	0.00285235	0.0227858	-1.53021	0.921022	0.7045	-0.216522	7	151446141	F	II	PRKAG2	Body	opensea	Body-opensea		rs147696101
cg08669432	0.195754	0.841497	4.40758	0.00285237	0.0227858	-1.53022	0.939373	0.74362	-0.195754	17	19621749	F	II		IGR	opensea	IGR-opensea		rs184508647
cg14419842	0.0770728	0.945686	4.40754	0.0028525	0.0227866	-1.53026	0.984223	0.90715	-0.0770728	16	21722382	F	II	OTOA	Body	opensea	Body-opensea		rs113501257
cg05358946	0.240156	0.745101	4.40751	0.00285261	0.0227873	-1.53031	0.865179	0.625024	-0.240156	2	99102290	F	II	INPP4A	5'UTR	opensea	5'UTR-opensea		rs150444622	1
cg15144695	0.0906977	0.916177	4.40748	0.00285269	0.0227877	-1.53034	0.961526	0.870828	-0.0906977	2	25588560	F	II		IGR	opensea	IGR-opensea
cg24249775	0.10451	0.839689	4.40746	0.00285277	0.0227882	-1.53037	0.891944	0.787434	-0.10451	17	38978344	F	II	KRT10	1stExon	opensea	1stExon-opensea
cg20639618	0.139293	0.839603	4.40742	0.00285291	0.022789	-1.53042	0.90925	0.769957	-0.139293	4	183729073	F	II		IGR	island	IGR-island	chr4:183729059-183729344	rs542018323	21
cg08471073	0.0815802	0.922754	4.40741	0.00285297	0.0227893	-1.53044	0.963544	0.881964	-0.0815802	11	118925417	F	II	HYOU1	Body	shore	Body-shore	chr11:118927374-118928412	rs187770429
cg15062470	0.0895536	0.854706	4.40739	0.00285303	0.0227894	-1.53046	0.899483	0.809929	-0.0895536	2	27718710	F	II	FNDC4	TSS1500	shore	TSS1500-shore	chr2:27717681-27718337	rs182008826	38
cg25975588	0.0832464	0.922361	4.40738	0.00285306	0.0227894	-1.53047	0.963984	0.880738	-0.0832464	16	85698038	R	II	GSE1	Body	opensea	Body-opensea		rs561952865
cg01855216	-0.140092	0.421151	-4.40738	0.00285307	0.0227894	-1.53047	0.351105	0.491197	0.140092	2	95873133	R	II		IGR	island	IGR-island	chr2:95872891-95873548	rs554653092	45
cg06528340	0.0347696	0.954109	4.40737	0.00285311	0.0227895	-1.53049	0.971494	0.936724	-0.0347696	1	1602685	F	II	LOC728661	Body	island	Body-island	chr1:1602391-1602686	rs528287288
cg23775517	0.197863	0.757634	4.40736	0.00285313	0.0227895	-1.5305	0.856566	0.658703	-0.197863	2	3620386	F	II		IGR	shelf	IGR-shelf	chr2:3622654-3623704	rs189093069	6
cg25292098	0.157896	0.882068	4.40734	0.0028532	0.0227898	-1.53052	0.961016	0.80312	-0.157896	20	31446183	R	II	EFCAB8	TSS1500	opensea	TSS1500-opensea		rs571594002	14
cg12395012	0.209855	0.777074	4.40732	0.00285326	0.02279	-1.53054	0.882001	0.672147	-0.209855	8	11607386	F	I	GATA4	Body	island	Body-island	chr8:11607316-11607769	rs564287108
cg07550579	0.167138	0.877246	4.40731	0.00285332	0.0227903	-1.53057	0.960815	0.793678	-0.167138	19	4832918	F	II	TICAM1	TSS1500	shore	TSS1500-shore	chr19:4831433-4831892
cg03404339	0.185127	0.796803	4.4073	0.00285336	0.0227904	-1.53058	0.889366	0.704239	-0.185127	12	52639319	F	I	KRT7	Body	island	Body-island	chr12:52639195-52639416	rs148429275
cg13851454	0.146094	0.894108	4.40729	0.00285338	0.0227904	-1.53059	0.967155	0.821061	-0.146094	22	27639629	R	II		IGR	opensea	IGR-opensea		rs576734055
cg10816846	0.0557274	0.901759	4.40728	0.00285343	0.0227906	-1.53061	0.929622	0.873895	-0.0557274	12	132529397	F	II	EP400	Body	opensea	Body-opensea		rs146945964
cg10561095	0.164477	0.856599	4.40727	0.00285346	0.0227906	-1.53062	0.938837	0.77436	-0.164477	22	50966110	F	II	TYMP	Body	island	Body-island	chr22:50963608-50970768	rs146835206	34
cg23987789	0.199473	0.832694	4.40722	0.00285363	0.0227917	-1.53068	0.932431	0.732958	-0.199473	1	7842406	F	I		IGR	shore	IGR-shore	chr1:7843460-7843693	rs543647386
cg04973548	0.0489894	0.924022	4.40721	0.00285367	0.0227918	-1.53069	0.948517	0.899527	-0.0489894	19	5694797	R	II	LONP1	Body	island	Body-island	chr19:5694382-5694848	rs368348178
cg20378070	0.230278	0.791755	4.40716	0.00285383	0.0227926	-1.53075	0.906895	0.676616	-0.230278	6	30641179	F	I	DHX16	TSS1500	shore	TSS1500-shore	chr6:30640431-30640853	rs574211558
cg23280655	0.118218	0.767458	4.40716	0.00285383	0.0227926	-1.53075	0.826567	0.70835	-0.118218	3	195538760	R	II	MUC4	1stExon	opensea	1stExon-opensea		rs73085353
cg16650561	0.188543	0.866435	4.40713	0.00285396	0.0227934	-1.5308	0.960706	0.772163	-0.188543	2	74702153	R	II	CCDC142	Body	shelf	Body-shelf	chr2:74699240-74699909	rs140507518
cg13974534	0.134295	0.863936	4.40711	0.00285403	0.0227938	-1.53083	0.931083	0.796788	-0.134295	9	71652532	R	II	FXN	Body	shore	Body-shore	chr9:71650646-71651176	rs528339107	10
cg07682645	0.102174	0.235151	4.40709	0.0028541	0.0227941	-1.53085	0.286238	0.184065	-0.102174	19	7197248	R	I	INSR	Body	island	Body-island	chr19:7197115-7197463	rs575166576
cg13513083	0.146934	0.484346	4.40708	0.00285414	0.0227942	-1.53087	0.557813	0.410879	-0.146934	3	194692736	R	II		IGR	opensea	IGR-opensea		rs531401951
cg25971920	0.0729481	0.846956	4.40705	0.00285424	0.0227947	-1.5309	0.88343	0.810482	-0.0729481	1	156011335	R	II	UBQLN4	Body	opensea	Body-opensea		rs62001917	1
cg20372886	0.137959	0.902619	4.40703	0.00285432	0.022795	-1.53093	0.971598	0.833639	-0.137959	3	42094749	F	II		IGR	opensea	IGR-opensea		rs190015564
cg17531456	0.0857833	0.907918	4.40702	0.00285434	0.022795	-1.53094	0.95081	0.865027	-0.0857833	X	134124939	R	II	LOC644538	TSS200	island	TSS200-island	chrX:134124938-134125307
cg06500017	0.173268	0.636427	4.40701	0.00285437	0.022795	-1.53095	0.723061	0.549792	-0.173268	1	15499323	R	II	TMEM51	5'UTR	opensea	5'UTR-opensea		rs149580222	1
cg18951367	0.10077	0.725452	4.40701	0.00285438	0.022795	-1.53095	0.775837	0.675067	-0.10077	17	4379584	F	II	SPNS3	Body	opensea	Body-opensea		rs118102462
cg09390350	0.206683	0.482756	4.40699	0.00285444	0.0227953	-1.53098	0.586098	0.379415	-0.206683	8	114451137	F	II		IGR	opensea	IGR-opensea		rs543900710	5
cg03310503	0.0565386	0.884476	4.40697	0.00285451	0.0227955	-1.531	0.912745	0.856207	-0.0565386	6	45609836	F	II		IGR	opensea	IGR-opensea
cg01030080	0.106155	0.909009	4.40697	0.00285454	0.0227955	-1.53101	0.962087	0.855931	-0.106155	3	44835736	F	II	KIF15	Body	opensea	Body-opensea		rs200374944
cg26086731	0.0489153	0.933337	4.40696	0.00285455	0.0227955	-1.53102	0.957794	0.908879	-0.0489153	3	169900468	F	II	PHC3	TSS1500	shore	TSS1500-shore	chr3:169898946-169899626
cg12109566	0.0843586	0.123215	4.40695	0.0028546	0.0227956	-1.53103	0.165395	0.0810362	-0.0843586	6	30227986	F	I	HLA-L	Body	island	Body-island	chr6:30227320-30228255	rs117266002
cg09720205	0.0845026	0.92764	4.40693	0.00285466	0.0227959	-1.53106	0.969891	0.885389	-0.0845026	16	57508738	R	I	DOK4	Body	opensea	Body-opensea		rs529751163
cg08364102	0.203398	0.377407	4.40688	0.00285485	0.0227969	-1.53112	0.479106	0.275708	-0.203398	20	60814547	R	II	OSBPL2	5'UTR	shore	5'UTR-shore	chr20:60813371-60814247	rs528563993
cg20715779	0.111767	0.901707	4.40687	0.00285487	0.0227969	-1.53113	0.957591	0.845824	-0.111767	13	25034342	R	II	PARP4	Body	opensea	Body-opensea		rs35932522
cg08000261	0.157843	0.811429	4.40687	0.00285489	0.0227969	-1.53114	0.890351	0.732508	-0.157843	5	149524576	R	II	PDGFRB	5'UTR	opensea	5'UTR-opensea
cg14317554	0.0515024	0.400839	4.40686	0.00285491	0.0227969	-1.53115	0.42659	0.375088	-0.0515024	3	184870948	F	I	C3orf70	TSS200	island	TSS200-island	chr3:184870185-184871525	rs184877109
cg25362714	0.145149	0.845502	4.40686	0.00285492	0.0227969	-1.53115	0.918076	0.772927	-0.145149	22	32804978	R	II	C22orf28	Body	shelf	Body-shelf	chr22:32807825-32808285	rs9621437	42
cg10093934	0.13752	0.876565	4.40683	0.00285501	0.0227969	-1.53119	0.945325	0.807805	-0.13752	2	173423557	F	II	PDK1	Body	shelf	Body-shelf	chr2:173420200-173421443	rs150453953
cg27345800	0.146548	0.84186	4.40681	0.00285509	0.0227969	-1.53121	0.915135	0.768586	-0.146548	8	13463349	R	II		IGR	opensea	IGR-opensea		rs144096402	36
cg27177266	0.0625462	0.920861	4.40681	0.00285509	0.0227969	-1.53122	0.952134	0.889588	-0.0625462	4	184544722	F	II		IGR	opensea	IGR-opensea		rs561013534	0
cg02951134	0.168179	0.80824	4.4068	0.00285512	0.0227969	-1.53122	0.89233	0.724151	-0.168179	1	23762558	F	II	ASAP3	Body	shore	Body-shore	chr1:23763154-23763971	rs375103666
cg13584244	0.172429	0.156884	4.40679	0.00285515	0.0227969	-1.53124	0.243098	0.0706694	-0.172429	9	124030048	R	II	GSN	TSS1500	opensea	TSS1500-opensea		rs115002627	2
cg12071656	0.0967296	0.555137	4.40679	0.00285516	0.0227969	-1.53124	0.603502	0.506772	-0.0967296	20	44642570	R	I	MMP9	Body	shore	Body-shore	chr20:44642605-44643111	rs549431429
cg10667810	0.111297	0.655565	4.40679	0.00285516	0.0227969	-1.53124	0.711213	0.599916	-0.111297	19	36704922	R	II	ZNF565	5'UTR	shore	5'UTR-shore	chr19:36705433-36706262	rs145320408	7
cg15706123	0.187182	0.870171	4.40679	0.00285516	0.0227969	-1.53124	0.963762	0.77658	-0.187182	17	74386817	R	II	UBE2O	3'UTR	opensea	3'UTR-opensea		rs541367065
cg16550120	0.126608	0.896714	4.40678	0.00285521	0.0227969	-1.53126	0.960017	0.83341	-0.126608	2	27457594	F	II	CAD	Body	opensea	Body-opensea		rs41288819
cg00169111	0.161446	0.825557	4.40676	0.00285526	0.0227969	-1.53127	0.90628	0.744834	-0.161446	1	36639894	F	II	MAP7D1	Body	shore	Body-shore	chr1:36641756-36642461	rs565093406
cg10265297	0.142767	0.896577	4.40676	0.00285527	0.0227969	-1.53128	0.96796	0.825194	-0.142767	13	24415428	R	II	MIPEP	Body	opensea	Body-opensea		rs148273704
cg08251636	0.042161	0.964578	4.40674	0.00285533	0.0227969	-1.5313	0.985659	0.943498	-0.042161	12	46653890	R	II	SLC38A1	5'UTR	opensea	5'UTR-opensea		rs557287865	20
cg03402994	0.0506819	0.889564	4.40674	0.00285534	0.0227969	-1.53131	0.914905	0.864223	-0.0506819	4	984131	R	I	SLC26A1	Body	island	Body-island	chr4:982814-984189	rs369163740
cg02145324	0.081409	0.928559	4.40674	0.00285534	0.0227969	-1.53131	0.969264	0.887854	-0.081409	11	108067792	F	II	NPAT	Body	opensea	Body-opensea		rs528719718
cg04079353	0.190963	0.550971	4.40673	0.00285536	0.0227969	-1.53131	0.646453	0.45549	-0.190963	8	28350783	R	II	FZD3	TSS1500	shore	TSS1500-shore	chr8:28351456-28352560	rs1946583
cg22720215	0.0881882	0.889595	4.40673	0.00285537	0.0227969	-1.53132	0.93369	0.845501	-0.0881882	4	154048247	R	II		IGR	opensea	IGR-opensea
cg10281478	0.309715	0.717403	4.40667	0.00285559	0.0227984	-1.5314	0.872261	0.562546	-0.309715	7	95402528	F	II	DYNC1I1	5'UTR	shore	5'UTR-shore	chr7:95401691-95402432	rs118121419	26
cg24176138	0.0970364	0.9122	4.40666	0.00285561	0.0227984	-1.5314	0.960718	0.863681	-0.0970364	19	3535105	F	I	FZR1	3'UTR	shelf	3'UTR-shelf	chr19:3531568-3532102	rs546661931
cg15425444	0.147757	0.890884	4.40666	0.00285564	0.0227984	-1.53141	0.964763	0.817006	-0.147757	14	89057995	F	II	ZC3H14	Body	opensea	Body-opensea		rs74075829
cg07977260	0.0602814	0.936833	4.40664	0.0028557	0.0227987	-1.53144	0.966973	0.906692	-0.0602814	11	117046384	R	II	PAFAH1B2	Body	shelf	Body-shelf	chr11:117049399-117050234	rs184622691	23
cg09980384	0.24926	0.726688	4.40661	0.00285579	0.0227992	-1.53147	0.851318	0.602058	-0.24926	17	76380922	R	II	PGS1	Body	opensea	Body-opensea		rs536922098	27
cg14339214	0.196815	0.716847	4.4066	0.00285582	0.0227992	-1.53148	0.815255	0.61844	-0.196815	3	189662007	F	II		IGR	opensea	IGR-opensea		rs560698083
cg08873266	0.0673836	0.341348	4.4066	0.00285585	0.0227992	-1.53149	0.37504	0.307656	-0.0673836	1	40255052	F	II	BMP8B	TSS1500	island	TSS1500-island	chr1:40253683-40255172	rs115250200	1
cg22502965	0.125408	0.866959	4.40659	0.00285589	0.0227993	-1.53151	0.929663	0.804254	-0.125408	11	66687519	F	II	PC	5'UTR	opensea	5'UTR-opensea		rs572679869	8
cg09179535	0.110649	0.914626	4.40654	0.00285604	0.0227997	-1.53156	0.969951	0.859302	-0.110649	4	96086856	R	II	UNC5C	3'UTR	opensea	3'UTR-opensea
cg18454120	0.0956599	0.839462	4.40654	0.00285605	0.0227997	-1.53156	0.887292	0.791632	-0.0956599	3	16460497	F	II	RFTN1	Body	opensea	Body-opensea		rs566661961	1
cg14446622	0.0999315	0.87825	4.40653	0.00285607	0.0227997	-1.53157	0.928215	0.828284	-0.0999315	9	100894501	F	II	CORO2A	Body	opensea	Body-opensea		rs140442254	40
cg14483724	0.158352	0.882495	4.40652	0.00285612	0.0227997	-1.53159	0.961671	0.803319	-0.158352	4	1328198	R	II	MAEA	Body	opensea	Body-opensea		rs188315658
cg08545177	0.11559	0.905963	4.40652	0.00285613	0.0227997	-1.53159	0.963758	0.848168	-0.11559	1	209950736	F	II	TRAF3IP3	Body	opensea	Body-opensea		rs669694
cg17213010	0.110917	0.90834	4.40652	0.00285613	0.0227997	-1.53159	0.963798	0.852881	-0.110917	2	74329809	F	I	TET3	3'UTR	opensea	3'UTR-opensea		rs191899914
cg18428006	0.140657	0.336929	4.40652	0.00285613	0.0227997	-1.5316	0.407257	0.2666	-0.140657	5	177633449	F	I	HNRNPAB	Body	shore	Body-shore	chr5:177631219-177632508
cg23397433	0.19583	0.825108	4.4065	0.00285619	0.0228	-1.53162	0.923023	0.727193	-0.19583	5	159518464	R	II	PWWP2A	3'UTR	opensea	3'UTR-opensea		rs530226314	2
cg05196487	0.103151	0.823981	4.40648	0.00285628	0.0228001	-1.53165	0.875557	0.772406	-0.103151	8	28929078	F	II	KIF13B	Body	island	Body-island	chr8:28928996-28929718
cg06436854	0.0634908	0.934316	4.40647	0.0028563	0.0228001	-1.53166	0.966062	0.902571	-0.0634908	16	89043527	R	I	CBFA2T3	TSS200	opensea	TSS200-opensea		rs545930563
cg09417503	0.14805	0.767871	4.40646	0.00285632	0.0228001	-1.53166	0.841896	0.693845	-0.14805	1	36180082	F	I	C1orf216	3'UTR	opensea	3'UTR-opensea
cg02318926	0.106656	0.904534	4.40646	0.00285635	0.0228001	-1.53167	0.957862	0.851206	-0.106656	15	83952345	F	I	BNC1	Body	island	Body-island	chr15:83951980-83953930	rs191604329	1
cg10207850	0.233096	0.52617	4.40645	0.00285636	0.0228001	-1.53168	0.642718	0.409622	-0.233096	2	26955177	R	II		IGR	shelf	IGR-shelf	chr2:26950538-26951474	rs183015924
cg13577676	0.15753	0.500185	4.40643	0.00285644	0.0228001	-1.53171	0.57895	0.42142	-0.15753	2	85936001	R	II		IGR	opensea	IGR-opensea		rs548298195
cg03432181	0.124032	0.83152	4.40643	0.00285645	0.0228001	-1.53171	0.893536	0.769504	-0.124032	1	21571752	F	II	ECE1	Body	opensea	Body-opensea		rs553270456
cg03812035	0.0743422	0.898562	4.40642	0.00285648	0.0228001	-1.53172	0.935733	0.861391	-0.0743422	12	32945602	R	II	PKP2	Body	opensea	Body-opensea		rs199900632
cg20321019	0.158115	0.888201	4.40642	0.00285648	0.0228001	-1.53172	0.967258	0.809143	-0.158115	8	99321989	R	II		IGR	opensea	IGR-opensea		rs181282172
cg06202136	0.0885653	0.103507	4.40642	0.00285649	0.0228001	-1.53173	0.147789	0.0592239	-0.0885653	9	133576708	F	II	EXOSC2	Body	opensea	Body-opensea		rs373544886
cg17272126	0.215742	0.747768	4.40641	0.00285651	0.0228001	-1.53173	0.855639	0.639897	-0.215742	11	6462828	R	II	HPX	TSS1500	opensea	TSS1500-opensea		rs145825410
cg17323171	0.051837	0.939442	4.40637	0.00285665	0.022801	-1.53179	0.96536	0.913523	-0.051837	11	103908255	F	II	PDGFD	Body	shore	Body-shore	chr11:103907405-103907990	rs115980066
cg19255464	0.193216	0.418604	4.40635	0.00285674	0.0228014	-1.53182	0.515212	0.321997	-0.193216	1	2047101	R	II	PRKCZ	5'UTR	shore	5'UTR-shore	chr1:2046429-2046865	rs538071706	48
cg13984117	0.14648	0.888844	4.40632	0.00285685	0.0228021	-1.53186	0.962084	0.815604	-0.14648	19	16392261	F	II		IGR	shelf	IGR-shelf	chr19:16394450-16394662	rs182715028
cg16236626	0.148224	0.886291	4.4063	0.0028569	0.0228021	-1.53188	0.960403	0.81218	-0.148224	17	78252222	R	II	RNF213	Body	opensea	Body-opensea
cg14158665	0.0456075	0.904986	4.4063	0.00285691	0.0228021	-1.53188	0.927789	0.882182	-0.0456075	16	1968276	F	I	HS3ST6	1stExon	island	1stExon-island	chr16:1967799-1968970	rs551813899
cg13101347	0.110947	0.544457	4.40628	0.00285698	0.0228023	-1.53191	0.599931	0.488984	-0.110947	18	8469114	R	II		IGR	opensea	IGR-opensea		rs552738166	2
cg17420862	0.147587	0.828335	4.40628	0.00285699	0.0228023	-1.53191	0.902129	0.754542	-0.147587	6	14884343	R	II		IGR	opensea	IGR-opensea		rs4323301
cg07870479	0.13404	0.878011	4.40625	0.00285707	0.0228027	-1.53194	0.945031	0.810991	-0.13404	16	1813987	F	II	MAPK8IP3	Body	shore	Body-shore	chr16:1814084-1814482	rs2974846	32
cg10402449	0.346063	0.795521	4.40623	0.00285715	0.0228032	-1.53197	0.968552	0.62249	-0.346063	18	61636784	F	II	SERPINB8	TSS1500	shore	TSS1500-shore	chr18:61637425-61637941
cg17697230	0.151554	0.887638	4.40622	0.00285719	0.0228033	-1.53198	0.963415	0.811861	-0.151554	6	28294451	R	II	ZSCAN31	Body	opensea	Body-opensea		rs140837883
cg17692028	0.129411	0.889015	4.40615	0.00285746	0.0228051	-1.53208	0.95372	0.82431	-0.129411	12	77175743	F	II	ZDHHC17	Body	opensea	Body-opensea		rs537134796	32
cg12522729	0.305773	0.786475	4.40613	0.00285751	0.0228051	-1.5321	0.939361	0.633588	-0.305773	7	41771119	R	II	INHBA-AS1	Body	opensea	Body-opensea		rs188490964
cg11550599	0.124249	0.897924	4.40613	0.00285751	0.0228051	-1.5321	0.960048	0.835799	-0.124249	13	113975968	F	II	LAMP1	Body	island	Body-island	chr13:113975893-113976139	rs376013627	1
cg20981055	0.121097	0.900524	4.40612	0.00285754	0.0228051	-1.53211	0.961073	0.839976	-0.121097	13	24087735	F	II		IGR	opensea	IGR-opensea		rs150591217
cg26545425	0.136511	0.347582	4.40612	0.00285756	0.0228051	-1.53212	0.415838	0.279326	-0.136511	7	73022110	R	II	MLXIPL	Body	shore	Body-shore	chr7:73021486-73021720	rs187498026
cg12273939	-0.0763721	0.649119	-4.4061	0.00285762	0.0228054	-1.53214	0.610932	0.687305	0.0763721	8	116382662	R	II		IGR	opensea	IGR-opensea		rs571301989
cg19239104	0.138191	0.872149	4.40609	0.00285765	0.0228054	-1.53215	0.941245	0.803054	-0.138191	19	5036609	F	I	KDM4B	Body	shore	Body-shore	chr19:5036959-5037220
cg17182507	0.186729	0.874175	4.40607	0.00285772	0.0228057	-1.53218	0.96754	0.780811	-0.186729	17	1957231	R	I	HIC1	TSS1500	island	TSS1500-island	chr17:1952919-1962328	rs537014382
cg23585609	0.162332	0.513964	4.40605	0.0028578	0.0228061	-1.53221	0.59513	0.432798	-0.162332	9	26066437	F	II	LOC100506422	TSS1500	opensea	TSS1500-opensea		rs139880922	45
cg08264906	0.145084	0.843592	4.40604	0.00285782	0.0228061	-1.53221	0.916134	0.77105	-0.145084	1	23197180	F	II	EPHB2	Body	opensea	Body-opensea		rs538559522	6
cg17855045	0.169209	0.850546	4.40603	0.00285788	0.0228063	-1.53223	0.935151	0.765941	-0.169209	4	802348	F	II	CPLX1	Body	shelf	Body-shelf	chr4:798538-798984	rs560460786
cg24682986	0.0367893	0.931995	4.40599	0.002858	0.0228068	-1.53228	0.950389	0.9136	-0.0367893	2	11101247	R	II		IGR	island	IGR-island	chr2:11101031-11101488	rs569268026
cg17449381	0.149731	0.742141	4.40599	0.00285801	0.0228068	-1.53228	0.817006	0.667275	-0.149731	4	182984573	R	II		IGR	opensea	IGR-opensea		rs546360236	2
cg12172391	0.178323	0.876592	4.40599	0.00285802	0.0228068	-1.53229	0.965754	0.787431	-0.178323	1	35643363	R	II		IGR	opensea	IGR-opensea		rs539186669
cg00790384	0.0590034	0.915294	4.40595	0.00285816	0.0228073	-1.53234	0.944796	0.885792	-0.0590034	6	17884864	R	II	KIF13A	Body	opensea	Body-opensea		rs559260828	2
cg08855729	0.156407	0.27343	4.40594	0.00285818	0.0228073	-1.53235	0.351633	0.195226	-0.156407	12	14927099	R	I	H2AFJ	TSS200	shore	TSS200-shore	chr12:14927291-14928023	rs140223293
cg09701580	0.173506	0.835596	4.40594	0.0028582	0.0228073	-1.53235	0.922349	0.748843	-0.173506	16	4457526	R	II	CORO7-PAM16	Body	opensea	Body-opensea		rs558758390
cg15349886	0.12806	0.16087	4.40593	0.00285824	0.0228073	-1.53237	0.2249	0.0968402	-0.12806	9	1926400	R	II		IGR	opensea	IGR-opensea		rs114265264
cg27489865	0.296519	0.731608	4.40592	0.00285825	0.0228073	-1.53237	0.879868	0.583349	-0.296519	13	24801128	R	II	SPATA13	Body	opensea	Body-opensea		rs146899011	9
cg10786767	0.150688	0.407094	4.40592	0.00285825	0.0228073	-1.53237	0.482439	0.33175	-0.150688	5	136965680	F	II	KLHL3	Body	opensea	Body-opensea		rs561767241
cg01753327	0.168653	0.878894	4.40591	0.00285829	0.0228074	-1.53238	0.96322	0.794567	-0.168653	8	22064885	F	I	BMP1	Body	opensea	Body-opensea		rs151245981
cg25070692	0.0733969	0.935781	4.40588	0.00285841	0.0228081	-1.53243	0.972479	0.899082	-0.0733969	11	20005005	R	II	NAV2	Body	opensea	Body-opensea		rs2568119
cg09046203	0.231726	0.539112	4.40585	0.00285851	0.0228084	-1.53247	0.654975	0.423249	-0.231726	2	85539734	R	II		IGR	opensea	IGR-opensea
cg20921894	-0.111873	0.659467	-4.40581	0.00285865	0.0228084	-1.53252	0.60353	0.715404	0.111873	17	40203750	F	II		IGR	opensea	IGR-opensea		rs527722673	0
cg07003941	0.184584	0.895278	4.40581	0.00285865	0.0228084	-1.53252	0.98757	0.802986	-0.184584	22	51016386	R	II	CPT1B	1stExon	island	1stExon-island	chr22:51016253-51017020	rs552195478
cg07131836	0.299908	0.642141	4.40581	0.00285865	0.0228084	-1.53252	0.792095	0.492187	-0.299908	2	136757496	F	II	DARS-AS1	Body	opensea	Body-opensea		rs572003190	46
cg11232254	0.0848977	0.828112	4.40581	0.00285866	0.0228084	-1.53252	0.870561	0.785663	-0.0848977	19	33892576	R	II	PEPD	Body	island	Body-island	chr19:33892575-33892780	rs138916585
cg03148038	0.127748	0.872836	4.40581	0.00285867	0.0228084	-1.53252	0.93671	0.808962	-0.127748	2	217526915	F	II	IGFBP2	Body	opensea	Body-opensea		rs368281626
cg23002857	0.154279	0.682668	4.40581	0.00285867	0.0228084	-1.53252	0.759808	0.605529	-0.154279	7	51046610	R	II		IGR	opensea	IGR-opensea		rs551941220
cg19940260	0.112381	0.891958	4.4058	0.00285869	0.0228084	-1.53253	0.948148	0.835767	-0.112381	2	85987840	R	II	ATOH8	Body	opensea	Body-opensea
cg13005591	0.10459	0.845918	4.4058	0.00285869	0.0228084	-1.53253	0.898213	0.793623	-0.10459	5	79627474	F	I		IGR	opensea	IGR-opensea		rs567914781
cg15933376	0.0667467	0.929321	4.40575	0.00285887	0.0228096	-1.5326	0.962694	0.895948	-0.0667467	1	162336680	R	II	NOS1AP	Body	shore	Body-shore	chr1:162336876-162337321	rs568373266
cg04635735	0.0927725	0.892326	4.40571	0.002859	0.0228104	-1.53264	0.938712	0.84594	-0.0927725	7	44259819	R	I	CAMK2B	Body	island	Body-island	chr7:44259669-44259923	rs139081314
cg00055876	0.0454266	0.947245	4.40569	0.00285908	0.0228106	-1.53267	0.969959	0.924532	-0.0454266	2	106497031	F	II	NCK2	Body	shore	Body-shore	chr2:106497787-106498577	rs147616753
cg15451067	-0.0873747	0.662811	-4.40568	0.00285912	0.0228106	-1.53269	0.619123	0.706498	0.0873747	3	190610335	F	II		IGR	opensea	IGR-opensea		rs140385265
cg14187598	0.0699156	0.935099	4.40566	0.00285917	0.0228106	-1.53271	0.970057	0.900141	-0.0699156	4	48940796	R	II		IGR	opensea	IGR-opensea		rs534552961
cg03061485	0.155165	0.892534	4.40566	0.00285918	0.0228106	-1.53271	0.970117	0.814952	-0.155165	2	23859348	F	II	KLHL29	Body	opensea	Body-opensea		rs192413939
cg07535798	0.146352	0.893239	4.40566	0.00285919	0.0228106	-1.53271	0.966415	0.820063	-0.146352	19	45503719	R	II	RELB	TSS1500	shore	TSS1500-shore	chr19:45504865-45505299	rs183851492
cg16266493	0.15334	0.781466	4.40566	0.0028592	0.0228106	-1.53272	0.858136	0.704796	-0.15334	1	23414611	F	II	LUZP1	3'UTR	opensea	3'UTR-opensea		rs549004	0
cg24357619	0.075263	0.84859	4.40564	0.00285926	0.0228107	-1.53274	0.886222	0.810959	-0.075263	15	37389384	F	II	MEIS2	Body	shore	Body-shore	chr15:37390175-37390380	rs190121440
cg08025444	0.0970936	0.898575	4.40563	0.00285929	0.0228107	-1.53275	0.947121	0.850028	-0.0970936	4	25865955	F	II	SEL1L3	TSS1500	shore	TSS1500-shore	chr4:25865063-25865376	rs545628501	18
cg13518672	0.0856181	0.932473	4.40563	0.00285931	0.0228107	-1.53276	0.975283	0.889664	-0.0856181	6	34787640	F	II	UHRF1BP1	Body	opensea	Body-opensea		rs191478525
cg15473186	0.0940127	0.902656	4.40561	0.00285937	0.0228107	-1.53278	0.949662	0.855649	-0.0940127	3	53530075	R	I	CACNA1D	Body	island	Body-island	chr3:53527927-53530106	rs539301539	28
cg07135237	0.228673	0.501923	4.40561	0.00285937	0.0228107	-1.53278	0.616259	0.387587	-0.228673	10	21808126	F	II	C10orf140	5'UTR	shore	5'UTR-shore	chr10:21805879-21806630	rs578039115	42
cg15970565	-0.0876316	0.344711	-4.40561	0.00285938	0.0228107	-1.53278	0.300895	0.388527	0.0876316	12	52615715	R	II	LINC00592	Body	opensea	Body-opensea		rs10783503	23
cg26974444	0.148269	0.822629	4.4056	0.0028594	0.0228107	-1.53279	0.896764	0.748495	-0.148269	16	12214807	F	II	SNX29	Body	shelf	Body-shelf	chr16:12210655-12211296	rs556087631	24
cg10639435	0.0822985	0.887855	4.40558	0.00285948	0.0228111	-1.53282	0.929004	0.846705	-0.0822985	8	146104221	R	II	ZNF250	3'UTR	opensea	3'UTR-opensea		rs569031004
cg13975303	0.199236	0.275686	4.40555	0.00285959	0.0228114	-1.53286	0.375304	0.176068	-0.199236	22	36850894	R	II		IGR	island	IGR-island	chr22:36850893-36851466
cg19834711	-0.0455881	0.849003	-4.40555	0.00285959	0.0228114	-1.53286	0.826209	0.871797	0.0455881	19	314568	F	II	MIER2	Body	shelf	Body-shelf	chr19:310258-310582	rs553569110
cg07375022	0.0656687	0.940149	4.40554	0.0028596	0.0228114	-1.53287	0.972984	0.907315	-0.0656687	13	113243073	F	II	TUBGCP3	TSS1500	shore	TSS1500-shore	chr13:113242125-113242656	rs187263614	14
cg03291099	0.112886	0.78064	4.40553	0.00285964	0.0228115	-1.53288	0.837083	0.724197	-0.112886	22	50498209	R	II	MLC1	3'UTR	shore	3'UTR-shore	chr22:50496441-50497393	rs11703598
cg02881937	0.164296	0.666381	4.40551	0.00285972	0.0228119	-1.53291	0.748529	0.584233	-0.164296	2	232422679	F	II		IGR	opensea	IGR-opensea		rs552405785	20
cg24718827	0.151514	0.834675	4.4055	0.00285976	0.022812	-1.53292	0.910432	0.758918	-0.151514	5	10563092	F	II	ANKRD33B	TSS1500	island	TSS1500-island	chr5:10562816-10565680
cg09845762	0.191337	0.85981	4.40548	0.00285984	0.0228124	-1.53295	0.955479	0.764142	-0.191337	11	68178211	R	II	LRP5	Body	shore	Body-shore	chr11:68178918-68179162	rs547641081	17
cg17171407	0.0677886	0.925244	4.40546	0.00285989	0.0228126	-1.53297	0.959138	0.89135	-0.0677886	8	119960777	R	II	TNFRSF11B	Body	shelf	Body-shelf	chr8:119963946-119964178	rs189919615
cg17926732	0.092879	0.890589	4.40545	0.00285995	0.0228126	-1.53299	0.937028	0.844149	-0.092879	19	2203614	F	II	DOT1L	Body	shelf	Body-shelf	chr19:2199921-2200126	rs554560844
cg22784047	0.11881	0.843138	4.40544	0.00285996	0.0228126	-1.533	0.902543	0.783733	-0.11881	16	29824542	F	II	PRRT2	Body	shore	Body-shore	chr16:29823163-29823906	rs540005714	5
cg11046700	0.152999	0.830391	4.40544	0.00285997	0.0228126	-1.533	0.906891	0.753892	-0.152999	9	35740118	R	II	GBA2	Body	opensea	Body-opensea		rs148198188
cg04596014	0.0667496	0.926846	4.4054	0.00286012	0.0228135	-1.53305	0.96022	0.893471	-0.0667496	X	47431481	F	II	SYN1	3'UTR	shore	3'UTR-shore	chrX:47433414-47434124
cg13031170	0.191911	0.787269	4.40539	0.00286017	0.0228135	-1.53307	0.883225	0.691314	-0.191911	3	12550992	F	II	TSEN2	Body	opensea	Body-opensea		rs116102901	1
cg14345464	0.115723	0.902284	4.40538	0.00286017	0.0228135	-1.53307	0.960146	0.844422	-0.115723	2	73212632	R	II	SFXN5	Body	opensea	Body-opensea
cg03046247	0.0664264	0.925115	4.40535	0.00286029	0.0228143	-1.53312	0.958328	0.891902	-0.0664264	7	55106050	F	II	EGFR	Body	opensea	Body-opensea		rs73420739
cg00325750	0.156242	0.865031	4.40534	0.00286034	0.0228144	-1.53313	0.943152	0.78691	-0.156242	5	50675041	F	II		IGR	shelf	IGR-shelf	chr5:50678632-50679375	rs550559574
cg24129115	0.205599	0.878015	4.40531	0.00286045	0.0228149	-1.53317	0.980814	0.775215	-0.205599	14	23352488	F	II	REM2	1stExon	shelf	1stExon-shelf	chr14:23355738-23356402	rs184957548
cg14426392	0.16403	0.878011	4.4053	0.00286046	0.0228149	-1.53318	0.960026	0.795996	-0.16403	1	116933016	F	II	ATP1A1	ExonBnd	opensea	ExonBnd-opensea		rs28622933
cg10092774	0.153271	0.831398	4.40529	0.00286049	0.022815	-1.53319	0.908034	0.754763	-0.153271	12	32880352	R	II	DNM1L	Body	opensea	Body-opensea		rs528909559	2
cg23665343	0.105675	0.522512	4.40528	0.00286054	0.022815	-1.53321	0.575349	0.469675	-0.105675	12	92424714	F	II	C12orf79	Body	opensea	Body-opensea
cg24039541	0.0865041	0.927836	4.40527	0.00286057	0.022815	-1.53322	0.971088	0.884584	-0.0865041	13	97943199	F	II	MBNL2	Body	opensea	Body-opensea		rs74108915
cg26559511	0.0298298	0.0835458	4.40527	0.00286058	0.022815	-1.53322	0.0984607	0.0686308	-0.0298298	10	35104582	F	I	PARD3	TSS1500	island	TSS1500-island	chr10:35103124-35105243	rs373028089	21
cg00831710	0.100149	0.907983	4.40526	0.00286062	0.0228151	-1.53324	0.958057	0.857909	-0.100149	8	144240945	F	I	LY6H	Body	island	Body-island	chr8:144240761-144242113	rs550313231	22
cg06372475	0.161317	0.653678	4.40524	0.00286069	0.0228153	-1.53326	0.734337	0.573019	-0.161317	10	73534286	R	II	C10orf54	TSS1500	shore	TSS1500-shore	chr10:73533091-73533492	rs540407707	3
cg01616394	0.176008	0.511474	4.40523	0.00286073	0.0228153	-1.53328	0.599478	0.42347	-0.176008	12	125138263	R	I		IGR	opensea	IGR-opensea		rs529196053
cg24425705	0.137341	0.866572	4.40523	0.00286073	0.0228153	-1.53328	0.935242	0.797901	-0.137341	19	18704214	F	I	CRLF1	3'UTR	shore	3'UTR-shore	chr19:18705032-18705429	rs3202500	11
cg27460675	0.149703	0.836389	4.40521	0.0028608	0.0228156	-1.5333	0.91124	0.761538	-0.149703	10	121211800	R	II	GRK5	Body	opensea	Body-opensea		rs576309532
cg25322843	0.0798952	0.91227	4.40519	0.00286085	0.0228158	-1.53332	0.952218	0.872323	-0.0798952	12	28978946	R	II		IGR	opensea	IGR-opensea		rs140167235
cg07061775	0.198607	0.205757	4.40519	0.00286087	0.0228158	-1.53333	0.30506	0.106454	-0.198607	3	196466494	R	I	PAK2	TSS1500	shore	TSS1500-shore	chr3:196466585-196467353	rs138666447	21
cg26873405	0.0879572	0.928895	4.40516	0.00286097	0.0228164	-1.53337	0.972873	0.884916	-0.0879572	1	168891320	R	II	LINC00970	Body	opensea	Body-opensea		rs185126738
cg26502238	0.0991452	0.833387	4.40509	0.00286121	0.0228179	-1.53345	0.88296	0.783815	-0.0991452	17	79044624	R	II	BAIAP2	Body	shore	Body-shore	chr17:79045454-79045696	rs186732532
cg15320596	0.109172	0.81745	4.40509	0.00286122	0.0228179	-1.53346	0.872036	0.762864	-0.109172	10	61604738	F	II	CCDC6	Body	opensea	Body-opensea		rs545459644
cg21821488	0.0790496	0.908947	4.40506	0.00286132	0.0228185	-1.53349	0.948472	0.869422	-0.0790496	12	34179045	F	II	ALG10	Body	shelf	Body-shelf	chr12:34175230-34175455	rs200842600	1
cg16194437	0.213973	0.769232	4.40504	0.0028614	0.0228187	-1.53352	0.876218	0.662245	-0.213973	7	94185174	F	II	CASD1	3'UTR	opensea	3'UTR-opensea
cg07626989	-0.0400782	0.827445	-4.40504	0.00286141	0.0228187	-1.53352	0.807406	0.847484	0.0400782	17	48750362	F	II	ABCC3	Body	opensea	Body-opensea		rs34291385
cg14906763	0.0527726	0.933938	4.40501	0.00286149	0.0228192	-1.53356	0.960324	0.907551	-0.0527726	11	47753826	F	II	FNBP4	Body	opensea	Body-opensea
cg04439491	0.108737	0.909286	4.40498	0.00286161	0.0228199	-1.5336	0.963655	0.854917	-0.108737	8	146066607	F	II	ZNF7	5'UTR	opensea	5'UTR-opensea		rs530781205
cg13450994	0.187285	0.721758	4.40497	0.00286164	0.02282	-1.53361	0.8154	0.628115	-0.187285	12	64198667	F	II	TMEM5	5'UTR	opensea	5'UTR-opensea		rs556796619
cg01911585	0.0716374	0.808503	4.40494	0.00286174	0.0228204	-1.53365	0.844322	0.772684	-0.0716374	8	20035881	R	II	SLC18A1	Body	opensea	Body-opensea		rs147392612
cg11721613	0.15056	0.770986	4.40494	0.00286176	0.0228204	-1.53365	0.846266	0.695706	-0.15056	8	41580361	R	II	ANK1	Body	shelf	Body-shelf	chr8:41583135-41583524	rs185533365
cg24978794	0.0685499	0.93853	4.40488	0.00286197	0.0228219	-1.53373	0.972805	0.904255	-0.0685499	14	31355067	F	II	COCH	Body	opensea	Body-opensea		rs28362777
cg01907476	0.0887061	0.638809	4.40484	0.00286212	0.0228228	-1.53379	0.683162	0.594456	-0.0887061	1	148929710	F	I	LOC645166	TSS1500	opensea	TSS1500-opensea		rs587742974	23
cg22356976	0.121767	0.853935	4.40482	0.00286219	0.0228228	-1.53381	0.914818	0.793051	-0.121767	20	23392828	R	II	NAPB	Body	opensea	Body-opensea		rs147304419
cg12325530	0.0869649	0.857302	4.40481	0.0028622	0.0228228	-1.53381	0.900784	0.813819	-0.0869649	20	60601495	R	II	TAF4	Body	opensea	Body-opensea		rs572816153	36
cg24457008	0.217042	0.682663	4.40481	0.00286221	0.0228228	-1.53382	0.791184	0.574142	-0.217042	16	1031689	R	I	SOX8	TSS200	island	TSS200-island	chr16:1029878-1035327	rs372144287	13
cg08264835	0.0494905	0.939301	4.40481	0.00286222	0.0228228	-1.53382	0.964047	0.914556	-0.0494905	1	20716191	F	I		IGR	opensea	IGR-opensea		rs74056547
cg09135914	0.0991685	0.912789	4.40477	0.00286237	0.0228235	-1.53388	0.962373	0.863205	-0.0991685	14	96566661	R	II		IGR	opensea	IGR-opensea		rs554237760
cg03158194	0.124748	0.90007	4.40476	0.00286238	0.0228235	-1.53388	0.962444	0.837696	-0.124748	2	203773242	F	II	WDR12	Body	shelf	Body-shelf	chr2:203776859-203777522
cg05373723	0.128602	0.384837	4.40475	0.00286243	0.0228235	-1.5339	0.449138	0.320537	-0.128602	4	141347993	F	II	CLGN	5'UTR	shore	5'UTR-shore	chr4:141348042-141348957	rs200813242
cg03188653	0.0761798	0.933482	4.40474	0.00286246	0.0228235	-1.53391	0.971572	0.895392	-0.0761798	17	17309809	F	II		IGR	opensea	IGR-opensea		rs558097640
cg24254842	0.170896	0.876343	4.40474	0.00286247	0.0228235	-1.53391	0.961791	0.790895	-0.170896	1	42193353	R	II	HIVEP3	5'UTR	opensea	5'UTR-opensea		rs573341823
cg04877567	0.0746706	0.850582	4.40473	0.0028625	0.0228235	-1.53392	0.887917	0.813247	-0.0746706	1	44584446	R	I	KLF17	TSS200	opensea	TSS200-opensea		rs549247420
cg19857227	-0.108211	0.781937	-4.40472	0.00286252	0.0228235	-1.53393	0.727832	0.836043	0.108211	14	95240340	F	II		IGR	island	IGR-island	chr14:95240083-95240341	rs533201935
cg13186599	0.148111	0.533366	4.40472	0.00286253	0.0228235	-1.53393	0.607421	0.45931	-0.148111	1	68643188	R	II	GPR177	Body	opensea	Body-opensea		rs17130546
cg21082315	0.139843	0.908242	4.40471	0.00286257	0.0228236	-1.53395	0.978163	0.838321	-0.139843	2	97474365	F	II	CNNM4	Body	opensea	Body-opensea		rs569387682
cg13591648	0.106548	0.878752	4.40468	0.00286267	0.0228242	-1.53399	0.932026	0.825478	-0.106548	21	44821451	R	I		IGR	shelf	IGR-shelf	chr21:44818894-44819446	rs564373163
cg11761209	0.0589004	0.938676	4.40464	0.00286282	0.0228251	-1.53404	0.968126	0.909226	-0.0589004	15	62866137	F	II		IGR	opensea	IGR-opensea		rs184816376
cg06730076	0.206174	0.844902	4.40461	0.00286292	0.0228254	-1.53408	0.947989	0.741815	-0.206174	17	74880095	F	II	MGAT5B	Body	shore	Body-shore	chr17:74878245-74878455	rs111957605
cg23477849	0.121915	0.828971	4.4046	0.00286296	0.0228254	-1.53409	0.889928	0.768013	-0.121915	19	5698492	R	I	LONP1	Body	shore	Body-shore	chr19:5699059-5699283	rs543065848
cg00552393	0.0801483	0.92022	4.4046	0.00286297	0.0228254	-1.5341	0.960294	0.880146	-0.0801483	8	101695636	F	II		IGR	opensea	IGR-opensea		rs200648412
cg09829560	0.167073	0.762067	4.40457	0.00286306	0.0228254	-1.53413	0.845604	0.67853	-0.167073	22	37193708	F	II		IGR	opensea	IGR-opensea		rs578143895
cg11407932	0.123883	0.874548	4.40457	0.00286307	0.0228254	-1.53413	0.936489	0.812606	-0.123883	10	100183349	R	II	HPS1	ExonBnd	opensea	ExonBnd-opensea		rs369347454
cg14237610	0.0949151	0.69984	4.40457	0.00286308	0.0228254	-1.53414	0.747298	0.652383	-0.0949151	20	56996379	F	II	VAPB	Body	opensea	Body-opensea		rs149288185
cg26476595	0.116136	0.904865	4.40456	0.0028631	0.0228254	-1.53414	0.962933	0.846796	-0.116136	16	2284284	F	I	E4F1	Body	island	Body-island	chr16:2284116-2284346	rs146111343
cg10235977	0.0919955	0.824638	4.40456	0.00286311	0.0228254	-1.53415	0.870635	0.77864	-0.0919955	2	109296094	R	II	LIMS1	Body	opensea	Body-opensea
cg06761247	0.0545833	0.921773	4.40455	0.00286315	0.0228254	-1.53416	0.949065	0.894482	-0.0545833	5	64372620	R	II		IGR	opensea	IGR-opensea		rs532388018
cg04189805	0.234449	0.469919	4.40454	0.00286317	0.0228254	-1.53417	0.587143	0.352695	-0.234449	19	35593609	F	II	HPN-AS1	Body	opensea	Body-opensea		rs188577593
cg13062137	0.0619197	0.940295	4.40453	0.00286321	0.0228254	-1.53418	0.971255	0.909336	-0.0619197	17	7322211	F	II	SPEM1	TSS1500	shore	TSS1500-shore	chr17:7320371-7320945	rs140961657
cg14124301	0.16724	0.86195	4.40453	0.00286322	0.0228254	-1.53419	0.94557	0.77833	-0.16724	17	2135957	F	II	LOC101927839	TSS200	opensea	TSS200-opensea		rs7212249
cg02259698	0.185315	0.442589	4.40453	0.00286323	0.0228254	-1.53419	0.535247	0.349932	-0.185315	2	10953349	F	I	PDIA6	TSS1500	island	TSS1500-island	chr2:10952402-10953384	rs549337187	51
cg01254719	0.126874	0.724712	4.40452	0.00286324	0.0228254	-1.53419	0.788149	0.661275	-0.126874	20	57978234	R	II		IGR	shore	IGR-shore	chr20:57978801-57979075	rs545120718	21
cg02281539	0.0558583	0.924726	4.40451	0.00286328	0.0228255	-1.53421	0.952655	0.896797	-0.0558583	6	73273769	F	II		IGR	opensea	IGR-opensea		rs188023617
cg04234379	0.125115	0.868901	4.40443	0.00286356	0.0228273	-1.53431	0.931458	0.806343	-0.125115	8	144768666	R	II	ZNF707	5'UTR	shore	5'UTR-shore	chr8:144766496-144766993	rs182708177
cg04608907	0.0949635	0.91828	4.40443	0.00286356	0.0228273	-1.53431	0.965762	0.870798	-0.0949635	11	130763934	F	II	SNX19	Body	opensea	Body-opensea		rs56778622	12
cg06803426	0.0337929	0.960413	4.40442	0.0028636	0.0228274	-1.53432	0.977309	0.943516	-0.0337929	16	74726632	F	II	MLKL	Body	opensea	Body-opensea		rs541048720
cg08376211	0.0979013	0.823579	4.40439	0.0028637	0.0228279	-1.53436	0.87253	0.774628	-0.0979013	1	36640438	F	I	MAP7D1	Body	shore	Body-shore	chr1:36641756-36642461	rs564961451
cg06711423	0.210554	0.818343	4.40439	0.00286373	0.0228279	-1.53437	0.92362	0.713066	-0.210554	19	19009627	F	II		IGR	shelf	IGR-shelf	chr19:19006031-19007546	rs188656462
cg06540715	0.0705869	0.0675141	4.40437	0.00286379	0.0228279	-1.53439	0.102808	0.0322206	-0.0705869	13	111568383	F	II	ANKRD10	TSS1500	shore	TSS1500-shore	chr13:111566486-111568366	rs569713112	18
cg25420502	0.147017	0.848359	4.40435	0.00286385	0.0228279	-1.53442	0.921867	0.77485	-0.147017	2	220284395	F	II	DES	Body	shore	Body-shore	chr2:220283200-220283750	rs563901507
cg26282236	0.18495	0.860231	4.40435	0.00286386	0.0228279	-1.53442	0.952706	0.767756	-0.18495	12	1025755	R	II	RAD52	Body	opensea	Body-opensea		rs55911642
cg13597422	0.162058	0.875186	4.40435	0.00286386	0.0228279	-1.53442	0.956215	0.794157	-0.162058	5	140055645	F	II	HARS	Body	shelf	Body-shelf	chr5:140052059-140053381	rs73791748	0
cg08406714	0.114332	0.879431	4.40433	0.00286394	0.0228279	-1.53445	0.936597	0.822265	-0.114332	21	45223723	F	II	RRP1	3'UTR	island	3'UTR-island	chr21:45223462-45223724	rs534202684
cg13414221	0.0486105	0.93755	4.40432	0.00286395	0.0228279	-1.53445	0.961855	0.913244	-0.0486105	1	116311596	R	I	CASQ2	TSS200	opensea	TSS200-opensea
cg24176540	0.111933	0.892564	4.40432	0.00286397	0.0228279	-1.53446	0.948531	0.836598	-0.111933	8	22907668	R	II	TNFRSF10B	Body	opensea	Body-opensea
cg03640071	0.196216	0.861168	4.40431	0.00286399	0.0228279	-1.53447	0.959276	0.76306	-0.196216	11	134020750	R	II	JAM3	3'UTR	opensea	3'UTR-opensea		rs11551410
cg05495079	0.046236	0.927078	4.40431	0.00286401	0.0228279	-1.53447	0.950196	0.90396	-0.046236	1	165853708	R	II	UCK2	Body	opensea	Body-opensea		rs192215327
cg26518811	0.06127	0.925719	4.4043	0.00286405	0.0228279	-1.53449	0.956354	0.895084	-0.06127	22	36828552	F	II		IGR	opensea	IGR-opensea		rs113921533
cg02613818	0.0437948	0.949115	4.40429	0.00286406	0.0228279	-1.53449	0.971012	0.927218	-0.0437948	15	99236767	R	II	IGF1R	Body	opensea	Body-opensea		rs544053782
cg10917526	0.222161	0.78827	4.40429	0.00286409	0.0228279	-1.5345	0.89935	0.677189	-0.222161	21	30115386	F	II		IGR	opensea	IGR-opensea		rs138751602
cg17649996	0.135643	0.898667	4.40429	0.00286409	0.0228279	-1.5345	0.966489	0.830845	-0.135643	14	64613583	F	II	SYNE2	Body	opensea	Body-opensea		rs79450273
cg05898629	0.105803	0.902067	4.40425	0.00286422	0.0228287	-1.53455	0.954968	0.849166	-0.105803	16	3812688	R	I	CREBBP	Body	opensea	Body-opensea		rs530947366
cg01637111	0.136012	0.898895	4.40424	0.00286424	0.0228287	-1.53456	0.9669	0.830889	-0.136012	18	11502038	R	II	LINC01255	Body	opensea	Body-opensea		rs77817646	1
cg26458867	0.0656558	0.900146	4.40423	0.00286427	0.0228287	-1.53457	0.932974	0.867318	-0.0656558	6	109613802	F	II		IGR	shore	IGR-shore	chr6:109611449-109612230	rs180960002
cg00146088	-0.0977274	0.690161	-4.40416	0.00286453	0.0228305	-1.53466	0.641297	0.739024	0.0977274	10	72237858	R	II	PALD1	TSS1500	island	TSS1500-island	chr10:72237661-72238821
cg14425891	0.140051	0.196494	4.40414	0.00286461	0.022831	-1.53469	0.26652	0.126469	-0.140051	9	138169405	R	I		IGR	opensea	IGR-opensea		rs138890314
cg00595236	0.156731	0.892758	4.40413	0.00286466	0.0228311	-1.53471	0.971124	0.814393	-0.156731	2	64826993	R	II		IGR	opensea	IGR-opensea		rs10171427
cg16600292	0.190377	0.854602	4.40411	0.0028647	0.0228313	-1.53473	0.94979	0.759413	-0.190377	3	15066839	R	II	NR2C2	Body	opensea	Body-opensea
cg01448562	0.0810737	0.885033	4.4041	0.00286476	0.0228315	-1.53475	0.92557	0.844496	-0.0810737	3	133502909	F	I		IGR	island	IGR-island	chr3:133502561-133502963	rs546480054	0
cg11795984	0.0752468	0.927555	4.40408	0.00286481	0.0228317	-1.53477	0.965178	0.889931	-0.0752468	5	140053328	R	I	DND1	TSS200	island	TSS200-island	chr5:140052059-140053381	rs576831699
cg07073120	0.15904	0.22452	4.40407	0.00286484	0.0228317	-1.53478	0.30404	0.144999	-0.15904	17	79994884	F	II	DCXR	Body	island	Body-island	chr17:79994780-79995664	rs559678193
cg24477567	0.199269	0.875003	4.40406	0.00286491	0.022832	-1.5348	0.974638	0.775368	-0.199269	19	11495295	R	II	EPOR	TSS1500	shore	TSS1500-shore	chr19:11493484-11494363	rs138449488	7
cg15274195	0.202592	0.801279	4.40403	0.002865	0.0228325	-1.53484	0.902575	0.699982	-0.202592	9	4923818	F	II		IGR	opensea	IGR-opensea		rs536703223	43
cg00156497	0.0918865	0.92544	4.40402	0.00286502	0.0228325	-1.53484	0.971383	0.879497	-0.0918865	6	133663589	F	II	EYA4	Body	opensea	Body-opensea		rs11753937
cg07659054	0.0660752	0.926201	4.404	0.0028651	0.0228329	-1.53487	0.959238	0.893163	-0.0660752	7	27134225	R	II	HOXA1	3'UTR	island	3'UTR-island	chr7:27134097-27134303	rs144812662	34
cg17118391	0.134604	0.883561	4.40398	0.0028652	0.0228332	-1.53491	0.950863	0.816259	-0.134604	4	1583898	F	II		IGR	shore	IGR-shore	chr4:1580673-1582096
cg04162316	0.0655358	0.895464	4.40398	0.0028652	0.0228332	-1.53491	0.928232	0.862696	-0.0655358	17	78786355	F	I	RPTOR	Body	shelf	Body-shelf	chr17:78789590-78789832	rs142775820
cg05988143	0.0790465	0.914048	4.40396	0.00286524	0.0228333	-1.53492	0.953572	0.874525	-0.0790465	3	197488528	F	II	FYTTD1	Body	opensea	Body-opensea		rs565846651
cg15701395	0.153681	0.876949	4.40393	0.00286537	0.0228341	-1.53497	0.95379	0.800109	-0.153681	7	100160704	F	II	AGFG2	Body	opensea	Body-opensea		rs544873489
cg24165107	0.0831104	0.884542	4.40392	0.0028654	0.0228341	-1.53498	0.926098	0.842987	-0.0831104	17	66019414	R	II		IGR	shelf	IGR-shelf	chr17:66016119-66016359
cg13765638	0.10956	0.617126	4.40391	0.00286542	0.0228341	-1.53499	0.671906	0.562347	-0.10956	14	38110448	F	II	TTC6	Body	opensea	Body-opensea		rs190967093
cg01012478	0.205567	0.851088	4.4039	0.00286546	0.0228342	-1.535	0.953872	0.748305	-0.205567	10	52267902	R	II	SGMS1	5'UTR	opensea	5'UTR-opensea		rs537983099
cg11408153	-0.0585915	0.617622	-4.40388	0.00286553	0.0228345	-1.53503	0.588326	0.646917	0.0585915	8	30671942	F	II		IGR	shore	IGR-shore	chr8:30669450-30670475	rs562975157	45
cg27184874	0.278768	0.840906	4.4038	0.00286582	0.0228366	-1.53513	0.98029	0.701523	-0.278768	2	74008069	R	II	DUSP11	TSS1500	shore	TSS1500-shore	chr2:74006849-74007274	rs529155177
cg04885799	0.0595381	0.941086	4.4038	0.00286584	0.0228366	-1.53514	0.970855	0.911317	-0.0595381	7	105026243	R	II	SRPK2	Body	shelf	Body-shelf	chr7:105028260-105029774	rs536478517
cg14237189	0.0705618	0.887273	4.40378	0.00286591	0.0228368	-1.53517	0.922554	0.851992	-0.0705618	9	136679025	F	II	VAV2	Body	shore	Body-shore	chr9:136677270-136677534	rs561750909
cg19486804	0.115438	0.919687	4.40377	0.00286594	0.0228368	-1.53518	0.977406	0.861968	-0.115438	7	1145819	F	I	C7orf50	Body	shelf	Body-shelf	chr7:1149179-1150306	rs546006953
cg06293444	0.195455	0.778884	4.40376	0.00286595	0.0228368	-1.53518	0.876612	0.681157	-0.195455	19	17415223	R	II	ABHD8	TSS1500	shore	TSS1500-shore	chr19:17413733-17414486	rs532382836
cg24613558	0.125773	0.901306	4.40374	0.00286604	0.0228373	-1.53521	0.964193	0.83842	-0.125773	17	65471347	R	II	PITPNC1	Body	opensea	Body-opensea		rs556729265
cg03822873	0.119585	0.840688	4.40373	0.00286607	0.0228373	-1.53523	0.90048	0.780896	-0.119585	7	128899554	F	II	AHCYL2	Body	opensea	Body-opensea		rs184312994
cg14771689	0.0702784	0.905791	4.40371	0.00286615	0.0228376	-1.53526	0.94093	0.870652	-0.0702784	14	52492671	F	II	NID2	Body	opensea	Body-opensea		rs537874675
cg01254559	0.0781708	0.824459	4.40371	0.00286616	0.0228376	-1.53526	0.863544	0.785373	-0.0781708	10	112254100	F	II		IGR	shelf	IGR-shelf	chr10:112257163-112258684	rs114785034
cg23379958	0.12243	0.920448	4.4037	0.0028662	0.0228376	-1.53527	0.981663	0.859234	-0.12243	4	76862912	R	II	NAAA	TSS1500	shore	TSS1500-shore	chr4:76861089-76862426
cg13738075	0.0949988	0.899234	4.40367	0.00286629	0.0228379	-1.53531	0.946734	0.851735	-0.0949988	13	114793125	R	II	RASA3	Body	opensea	Body-opensea		rs562054519
cg10601230	0.144551	0.899667	4.40366	0.00286631	0.0228379	-1.53531	0.971943	0.827392	-0.144551	6	163289702	F	I	PACRG	Body	opensea	Body-opensea		rs547919306
cg07663813	0.126956	0.201484	4.40366	0.00286631	0.0228379	-1.53531	0.264961	0.138006	-0.126956	8	81785835	F	I	ZNF704	5'UTR	island	5'UTR-island	chr8:81785425-81786038	rs115847871	34
cg15788572	0.0511409	0.9421	4.40366	0.00286633	0.0228379	-1.53532	0.967671	0.91653	-0.0511409	13	41059835	R	II		IGR	opensea	IGR-opensea
cg19142341	0.110439	0.537663	4.40365	0.00286637	0.022838	-1.53534	0.592882	0.482443	-0.110439	3	56962421	R	II	ARHGEF3	Body	opensea	Body-opensea		rs34038487
cg01489756	0.256705	0.448578	4.40364	0.0028664	0.022838	-1.53535	0.57693	0.320225	-0.256705	8	142654089	R	I		IGR	opensea	IGR-opensea		rs192664893
cg11884778	-0.0701775	0.459931	-4.40361	0.0028665	0.0228383	-1.53538	0.424842	0.495019	0.0701775	5	140707950	R	II		IGR	shelf	IGR-shelf	chr5:140711797-140712542	rs10079168
cg10894567	0.214859	0.832089	4.40361	0.0028665	0.0228383	-1.53538	0.939519	0.72466	-0.214859	12	49496063	F	II	LMBR1L	Body	opensea	Body-opensea
cg08723459	0.133666	0.762376	4.40356	0.0028667	0.0228397	-1.53546	0.829209	0.695543	-0.133666	16	89711919	F	II	CHMP1A	3'UTR	shore	3'UTR-shore	chr16:89713911-89714850	rs115450693
cg04269043	0.08192	0.91694	4.40355	0.00286673	0.0228397	-1.53547	0.9579	0.87598	-0.08192	16	57918043	R	I	CNGB1	3'UTR	island	3'UTR-island	chr16:57917881-57918351	rs13338071	10
cg13096407	0.138278	0.702624	4.40353	0.00286679	0.02284	-1.53549	0.771762	0.633485	-0.138278	13	32885502	F	II	ZAR1L	1stExon	island	1stExon-island	chr13:32885424-32885662
cg06415970	0.10469	0.905708	4.4035	0.00286689	0.0228405	-1.53552	0.958053	0.853363	-0.10469	16	87443521	R	II	ZCCHC14	3'UTR	shore	3'UTR-shore	chr16:87445361-87445718	rs570295129
cg22677723	0.0759769	0.929811	4.40349	0.00286695	0.0228406	-1.53555	0.9678	0.891823	-0.0759769	22	20229013	R	I	RTN4R	3'UTR	island	3'UTR-island	chr22:20228961-20230275	rs532438891
cg14861827	0.112472	0.893497	4.40348	0.00286696	0.0228406	-1.53555	0.949733	0.837261	-0.112472	1	55719019	F	II		IGR	opensea	IGR-opensea		rs12239399	23
cg20822380	0.10704	0.894628	4.40348	0.00286698	0.0228406	-1.53556	0.948148	0.841108	-0.10704	2	171342126	R	II	MYO3B	Body	opensea	Body-opensea		rs552775959
cg02879488	0.0500763	0.961295	4.40347	0.00286702	0.0228407	-1.53557	0.986333	0.936257	-0.0500763	2	170957669	F	II		IGR	opensea	IGR-opensea		rs142998903
cg25351687	0.112598	0.898207	4.40345	0.00286709	0.022841	-1.5356	0.954507	0.841908	-0.112598	3	197350982	R	II	LOC220729	Body	shelf	Body-shelf	chr3:197354106-197355165	rs532013691
cg21611170	0.0961252	0.320346	4.4034	0.00286725	0.0228418	-1.53566	0.368409	0.272284	-0.0961252	5	114938389	R	II	TMED7-TICAM2	Body	shore	Body-shore	chr5:114937613-114938149	rs536197467
cg06601450	0.181096	0.835563	4.4034	0.00286727	0.0228418	-1.53566	0.926112	0.745015	-0.181096	11	70323814	F	II	SHANK2	Body	opensea	Body-opensea		rs562960179
cg21949858	0.0319798	0.926313	4.40339	0.00286727	0.0228418	-1.53567	0.942303	0.910323	-0.0319798	11	7110145	F	I	RBMXL2	TSS200	island	TSS200-island	chr11:7110132-7111376	rs7108672
cg25827710	0.168383	0.879453	4.40338	0.00286732	0.0228419	-1.53568	0.963645	0.795261	-0.168383	13	46742802	R	II	LCP1	5'UTR	opensea	5'UTR-opensea		rs41284159
cg09864325	0.127102	0.910821	4.40336	0.0028674	0.0228419	-1.53571	0.974372	0.847269	-0.127102	16	1193803	F	I		IGR	opensea	IGR-opensea		rs545664553
cg11972851	0.046302	0.942436	4.40335	0.00286743	0.0228419	-1.53572	0.965587	0.919285	-0.046302	11	64892043	F	II	MRPL49	Body	shelf	Body-shelf	chr11:64889136-64889931	rs142486948
cg11817605	0.123706	0.872277	4.40335	0.00286745	0.0228419	-1.53573	0.93413	0.810424	-0.123706	17	61536030	R	II		IGR	opensea	IGR-opensea
cg16384774	0.0651148	0.937349	4.40334	0.00286748	0.0228419	-1.53574	0.969906	0.904791	-0.0651148	14	89626932	R	II	FOXN3	3'UTR	shore	3'UTR-shore	chr14:89628885-89629199	rs559533424
cg17150306	0.197101	0.779331	4.40333	0.0028675	0.0228419	-1.53575	0.877881	0.68078	-0.197101	7	855575	R	I	UNC84A	TSS1500	island	TSS1500-island	chr7:855308-856747	rs115123918
cg00016012	0.10632	0.883442	4.40333	0.00286751	0.0228419	-1.53575	0.936602	0.830283	-0.10632	6	44144123	F	II	CAPN11	Body	opensea	Body-opensea		rs567845771	34
cg12400279	-0.0578975	0.663913	-4.40333	0.00286751	0.0228419	-1.53575	0.634964	0.692861	0.0578975	17	70300345	F	II		IGR	opensea	IGR-opensea		rs548063440
cg26920327	0.0566393	0.890329	4.40331	0.00286756	0.0228421	-1.53577	0.918649	0.86201	-0.0566393	19	41035836	R	II	SPTBN4	TSS1500	shore	TSS1500-shore	chr19:41035100-41035440
cg08649439	0.205547	0.860543	4.4033	0.0028676	0.0228421	-1.53579	0.963316	0.75777	-0.205547	7	4761868	R	I	FOXK1	Body	shelf	Body-shelf	chr7:4764684-4765252	rs536617550
cg22872857	0.155599	0.888906	4.4033	0.00286761	0.0228421	-1.53579	0.966705	0.811106	-0.155599	8	21794985	F	II	XPO7	Body	opensea	Body-opensea		rs533567500	0
cg09683730	0.106965	0.889931	4.40324	0.00286782	0.0228431	-1.53587	0.943413	0.836449	-0.106965	1	22013127	F	II	USP48	Body	opensea	Body-opensea		rs560163676
cg10128878	0.0894148	0.908439	4.40324	0.00286784	0.0228431	-1.53587	0.953147	0.863732	-0.0894148	11	65850512	F	II	PACS1	Body	opensea	Body-opensea		rs553865033
cg14861778	0.199089	0.790688	4.40323	0.00286784	0.0228431	-1.53587	0.890233	0.691144	-0.199089	2	86715020	R	II	KDM3A	Body	opensea	Body-opensea		rs114457881
cg22864015	0.0710265	0.912004	4.40323	0.00286785	0.0228431	-1.53588	0.947517	0.87649	-0.0710265	2	111438170	F	II		IGR	shore	IGR-shore	chr2:111436107-111436429	rs549645991	0
cg08463297	0.147143	0.866069	4.40322	0.00286791	0.0228433	-1.5359	0.939641	0.792498	-0.147143	17	19976435	F	II		IGR	opensea	IGR-opensea		rs572996011
cg23974104	0.131476	0.893457	4.40319	0.00286799	0.0228434	-1.53593	0.959195	0.827719	-0.131476	6	138848180	R	II	NHSL1	Body	opensea	Body-opensea
cg00518132	0.15671	0.888486	4.40319	0.002868	0.0228434	-1.53593	0.966841	0.810131	-0.15671	8	1919130	F	II	KBTBD11-OT1	TSS1500	shelf	TSS1500-shelf	chr8:1921559-1922872	rs548575756
cg25788719	0.136612	0.80028	4.40319	0.002868	0.0228434	-1.53593	0.868586	0.731974	-0.136612	20	3713002	R	I	HSPA12B	TSS1500	shore	TSS1500-shore	chr20:3713159-3713515	rs370233134
cg13127564	0.175065	0.284809	4.40316	0.0028681	0.022844	-1.53597	0.372341	0.197276	-0.175065	9	132815721	R	II	GPR107	TSS1500	shore	TSS1500-shore	chr9:132815766-132816615	rs141655306	20
cg14145026	0.0659716	0.928155	4.40314	0.0028682	0.0228445	-1.536	0.961141	0.89517	-0.0659716	1	204135686	F	II	REN	TSS1500	opensea	TSS1500-opensea		rs139897937	30
cg07001877	0.0884656	0.870122	4.40311	0.00286829	0.0228449	-1.53603	0.914354	0.825889	-0.0884656	1	211504385	R	II	TRAF5	5'UTR	shelf	5'UTR-shelf	chr1:211500151-211500636	rs570683080
cg02117474	0.138206	0.887509	4.40311	0.0028683	0.0228449	-1.53604	0.956612	0.818407	-0.138206	18	60954161	F	II	BCL2	Body	opensea	Body-opensea		rs4987720
cg13931663	0.0989151	0.873576	4.4031	0.00286834	0.0228449	-1.53605	0.923034	0.824118	-0.0989151	10	90983647	R	II	LIPA	Body	opensea	Body-opensea		rs140488274
cg18243047	0.0702955	0.905075	4.40309	0.00286836	0.0228449	-1.53606	0.940223	0.869927	-0.0702955	10	28048737	F	II	MKX-AS1	Body	opensea	Body-opensea		rs532728101	46
cg26401427	0.249176	0.756092	4.40305	0.00286852	0.0228459	-1.53612	0.88068	0.631504	-0.249176	19	38646207	F	II	SIPA1L3	Body	opensea	Body-opensea		rs571444982
cg02287693	0.0908014	0.925408	4.40304	0.00286854	0.0228459	-1.53613	0.970809	0.880007	-0.0908014	22	46276479	R	I		IGR	island	IGR-island	chr22:46276365-46277064	rs185596204	1
cg16780932	0.130632	0.681973	4.40303	0.00286857	0.022846	-1.53614	0.747289	0.616657	-0.130632	10	94998425	R	II		IGR	opensea	IGR-opensea		rs560051786
cg00541350	0.0690347	0.902341	4.40299	0.00286873	0.022847	-1.5362	0.936859	0.867824	-0.0690347	19	13869979	F	II	CCDC130	Body	island	Body-island	chr19:13869717-13870085	rs557191307
cg26794418	0.236803	0.834901	4.40297	0.00286878	0.0228471	-1.53621	0.953303	0.7165	-0.236803	12	123001911	R	II	RSRC2	Body	opensea	Body-opensea		rs572371574	32
cg20899615	0.0964258	0.650462	4.40297	0.0028688	0.0228471	-1.53622	0.698675	0.60225	-0.0964258	12	100382484	R	II		IGR	shelf	IGR-shelf	chr12:100378243-100378582	rs528617830
cg00510903	0.230447	0.831424	4.40296	0.00286883	0.0228471	-1.53623	0.946648	0.716201	-0.230447	14	93183900	F	II	LGMN	Body	opensea	Body-opensea		rs544992280
cg21773048	0.0843043	0.932006	4.40295	0.00286885	0.0228471	-1.53624	0.974158	0.889854	-0.0843043	11	111692743	R	II	ALG9	Body	opensea	Body-opensea		rs545752966
cg05506446	0.0849415	0.928728	4.40294	0.00286891	0.0228473	-1.53626	0.971198	0.886257	-0.0849415	11	46409501	F	I	CHRM4	TSS1500	shore	TSS1500-shore	chr11:46410921-46414687	rs373540528
cg19645721	0.204523	0.745709	4.40291	0.00286899	0.0228477	-1.53629	0.847971	0.643448	-0.204523	18	18947264	F	II	GREB1L	5'UTR	opensea	5'UTR-opensea		rs527258957	13
cg14249168	0.113383	0.291421	4.40289	0.00286908	0.022848	-1.53632	0.348112	0.23473	-0.113383	11	27451883	F	II	LGR4	Body	opensea	Body-opensea		rs182320931
cg06257089	0.198654	0.884721	4.40289	0.00286908	0.022848	-1.53632	0.984048	0.785394	-0.198654	9	34330458	F	II	KIF24	TSS1500	shore	TSS1500-shore	chr9:34329006-34329499	rs190061610
cg06839377	0.232261	0.47496	4.40284	0.00286925	0.0228491	-1.53639	0.591091	0.358829	-0.232261	10	104004326	R	II	GBF1	TSS1500	shore	TSS1500-shore	chr10:104005139-104005592
cg06012872	0.148871	0.7655	4.40283	0.00286931	0.0228494	-1.53641	0.839935	0.691064	-0.148871	10	45374841	R	II		IGR	opensea	IGR-opensea
cg15510085	0.0833463	0.885104	4.40279	0.00286943	0.0228495	-1.53645	0.926777	0.843431	-0.0833463	11	63908267	F	II	MACROD1	Body	opensea	Body-opensea
cg11432114	0.0956781	0.920795	4.40279	0.00286943	0.0228495	-1.53645	0.968634	0.872956	-0.0956781	21	45216657	F	II	RRP1	Body	opensea	Body-opensea		rs369010362
cg01573194	0.188276	0.746884	4.40279	0.00286943	0.0228495	-1.53645	0.841023	0.652746	-0.188276	16	67695217	R	II	PARD6A	Body	island	Body-island	chr16:67693451-67695560	rs551991549
cg19477084	0.10954	0.908205	4.40278	0.00286946	0.0228495	-1.53646	0.962975	0.853435	-0.10954	3	126006762	F	II		IGR	island	IGR-island	chr3:126006743-126006957	rs570875890
cg23371016	0.111785	0.873459	4.40278	0.00286948	0.0228495	-1.53647	0.929351	0.817566	-0.111785	2	1565328	F	I		IGR	opensea	IGR-opensea		rs67491966
cg11853989	0.140272	0.867915	4.40277	0.0028695	0.0228495	-1.53647	0.938051	0.797779	-0.140272	1	10908451	F	II		IGR	opensea	IGR-opensea		rs182550642
cg16195094	0.16759	0.606656	4.40276	0.00286954	0.0228497	-1.53649	0.690451	0.522861	-0.16759	14	58820529	F	II	ARID4A	Body	opensea	Body-opensea		rs201780431
cg20068528	0.074267	0.919923	4.40274	0.0028696	0.0228499	-1.53651	0.957056	0.882789	-0.074267	5	173216758	F	II	LINC01485	Body	opensea	Body-opensea		rs141375711	0
cg21228075	-0.0596238	0.864967	-4.40272	0.00286969	0.0228504	-1.53655	0.835155	0.894779	0.0596238	2	188384739	F	II	TFPI	5'UTR	opensea	5'UTR-opensea		rs181993625
cg03716984	0.0874729	0.93469	4.40269	0.00286981	0.022851	-1.53659	0.978426	0.890953	-0.0874729	10	54538505	R	I		IGR	opensea	IGR-opensea		rs183870744
cg19992806	0.202114	0.86982	4.40268	0.00286982	0.022851	-1.53659	0.970877	0.768763	-0.202114	6	105230999	R	II	HACE1	Body	opensea	Body-opensea
cg25162794	0.0802497	0.919233	4.40266	0.00286991	0.0228515	-1.53663	0.959357	0.879108	-0.0802497	2	97509831	F	II	ANKRD23	TSS200	opensea	TSS200-opensea
cg10677016	0.147237	0.839502	4.40261	0.00287007	0.0228517	-1.53668	0.913121	0.765884	-0.147237	2	20876520	F	II		IGR	opensea	IGR-opensea		rs137986775
cg15127443	0.0341591	0.938119	4.40261	0.00287008	0.0228517	-1.53669	0.955199	0.92104	-0.0341591	1	36321064	F	II	EIF2C4	3'UTR	opensea	3'UTR-opensea		rs77235743
cg16814143	0.0926975	0.853361	4.4026	0.00287013	0.0228517	-1.5367	0.89971	0.807013	-0.0926975	4	154216637	R	I	TRIM2	Body	island	Body-island	chr4:154216592-154217215	rs570315105
cg03401297	0.167897	0.805361	4.4026	0.00287013	0.0228517	-1.53671	0.88931	0.721413	-0.167897	19	41025959	R	II	SPTBN4	Body	island	Body-island	chr19:41025314-41026106	rs555148428
cg13957561	0.203295	0.246921	4.4026	0.00287013	0.0228517	-1.53671	0.348568	0.145273	-0.203295	2	46520676	F	II		IGR	shelf	IGR-shelf	chr2:46523789-46527140	rs553037303
cg15859926	0.159658	0.758435	4.40259	0.00287013	0.0228517	-1.53671	0.838264	0.678606	-0.159658	18	56118188	R	II	MIR122	TSS200	opensea	TSS200-opensea		rs142518440
cg18856043	0.143584	0.857067	4.40258	0.00287019	0.0228517	-1.53673	0.928859	0.785275	-0.143584	6	31845739	R	II	SLC44A4	Body	opensea	Body-opensea		rs185666583
cg07413140	0.0902389	0.909975	4.40258	0.00287019	0.0228517	-1.53673	0.955095	0.864856	-0.0902389	1	25879672	R	II	LDLRAP1	Body	opensea	Body-opensea		rs74060924	18
cg27499860	-0.0528977	0.504427	-4.40258	0.0028702	0.0228517	-1.53673	0.477978	0.530876	0.0528977	8	144798544	F	II	MAPK15	1stExon	island	1stExon-island	chr8:144798487-144799038	rs566655293
cg03433492	0.205841	0.483821	4.40257	0.00287021	0.0228517	-1.53674	0.586741	0.3809	-0.205841	15	83783286	R	II	TM6SF1	Body	opensea	Body-opensea		rs553829162	33
cg08524717	0.125119	0.896977	4.40255	0.0028703	0.0228522	-1.53677	0.959536	0.834417	-0.125119	16	29152077	F	I		IGR	shore	IGR-shore	chr16:29153241-29153478	rs538829961
cg20340445	0.156682	0.832717	4.40254	0.00287034	0.0228522	-1.53678	0.911058	0.754376	-0.156682	21	30490125	F	II	MAP3K7CL	5'UTR	opensea	5'UTR-opensea		rs547357965	43
cg00011605	0.134423	0.904662	4.40252	0.0028704	0.0228522	-1.5368	0.971874	0.837451	-0.134423	16	85193529	F	II		IGR	shelf	IGR-shelf	chr16:85196735-85196992	rs74435804	18
cg25358415	0.0977246	0.902399	4.40251	0.00287046	0.0228522	-1.53682	0.951262	0.853537	-0.0977246	6	30036493	R	II	PPP1R11	Body	shelf	Body-shelf	chr6:30038881-30039477	rs140805312
cg27571676	0.0463594	0.944987	4.4025	0.00287046	0.0228522	-1.53683	0.968166	0.921807	-0.0463594	16	88061218	R	I	BANP	Body	island	Body-island	chr16:88061122-88061595
cg21431042	0.080812	0.927476	4.4025	0.00287047	0.0228522	-1.53683	0.967882	0.88707	-0.080812	12	27666577	F	II		IGR	opensea	IGR-opensea		rs148263229
cg19188435	0.0962584	0.373521	4.4025	0.00287047	0.0228522	-1.53683	0.421651	0.325392	-0.0962584	8	103468153	F	II		IGR	opensea	IGR-opensea		rs529387970
cg08299687	0.0697693	0.942227	4.40249	0.00287052	0.0228523	-1.53685	0.977112	0.907342	-0.0697693	4	4430684	R	II	STX18	Body	opensea	Body-opensea		rs557382098
cg16293817	0.108551	0.902407	4.40248	0.00287055	0.0228523	-1.53686	0.956682	0.848132	-0.108551	20	55101347	F	II	GCNT7	TSS1500	opensea	TSS1500-opensea		rs182583427
cg25806956	0.115701	0.26366	4.40247	0.00287057	0.0228523	-1.53687	0.32151	0.205809	-0.115701	11	86693390	R	II	LOC100506368	Body	opensea	Body-opensea
cg00960260	0.0759099	0.890496	4.40245	0.00287067	0.0228527	-1.5369	0.928451	0.852541	-0.0759099	8	6693367	R	I	XKR5	TSS1500	shore	TSS1500-shore	chr8:6691833-6693135	rs570647550
cg22477045	0.164423	0.56859	4.40244	0.00287068	0.0228527	-1.53691	0.650802	0.486378	-0.164423	20	21105832	F	II	KIZ	TSS1500	shore	TSS1500-shore	chr20:21106648-21106967
cg23301992	0.0712832	0.0870821	4.40244	0.0028707	0.0228527	-1.53691	0.122724	0.0514405	-0.0712832	5	17182789	R	II	LOC285696	Body	opensea	Body-opensea		rs148720813
cg11784099	0.265608	0.797796	4.40242	0.00287074	0.0228528	-1.53693	0.9306	0.664992	-0.265608	21	46234991	R	II	SUMO3	Body	shore	Body-shore	chr21:46236726-46238958	rs11702064	30
cg00295485	0.172287	0.860154	4.40241	0.00287079	0.022853	-1.53695	0.946298	0.77401	-0.172287	2	106755721	F	II	UXS1	Body	opensea	Body-opensea		rs192223425	37
cg08127539	0.142461	0.907138	4.40238	0.00287091	0.0228534	-1.53699	0.978368	0.835907	-0.142461	3	17232100	R	II	TBC1D5	Body	opensea	Body-opensea		rs190610241
cg16522612	0.191234	0.879456	4.40238	0.00287092	0.0228534	-1.53699	0.975073	0.783839	-0.191234	17	7507388	F	II	FXR2	ExonBnd	opensea	ExonBnd-opensea		rs200097696	17
cg07112032	0.0606201	0.904043	4.40236	0.00287097	0.0228534	-1.53701	0.934353	0.873733	-0.0606201	17	42213767	F	II		IGR	opensea	IGR-opensea		rs147623526
cg22036487	0.13273	0.839071	4.40236	0.00287098	0.0228534	-1.53702	0.905436	0.772706	-0.13273	6	1446441	R	I		IGR	opensea	IGR-opensea		rs553849497
cg10103942	0.0950139	0.891762	4.40233	0.00287108	0.0228534	-1.53705	0.939269	0.844255	-0.0950139	10	104183175	F	II	CUEDC2	3'UTR	shore	3'UTR-shore	chr10:104180478-104182042	rs148904455
cg09974063	0.139727	0.446578	4.40232	0.00287111	0.0228534	-1.53706	0.516442	0.376715	-0.139727	11	105806773	R	II	GRIA4	Body	opensea	Body-opensea
cg17648553	0.179018	0.851371	4.40232	0.00287113	0.0228534	-1.53707	0.94088	0.761862	-0.179018	5	37775345	F	II		IGR	opensea	IGR-opensea		rs543306933
cg23900548	0.0909079	0.845201	4.40231	0.00287115	0.0228534	-1.53708	0.890655	0.799747	-0.0909079	8	141312701	R	I	TRAPPC9	Body	opensea	Body-opensea
cg04768884	0.0560465	0.900666	4.40231	0.00287115	0.0228534	-1.53708	0.928689	0.872642	-0.0560465	X	19443172	R	II	MAP3K15	Body	opensea	Body-opensea
cg04452734	-0.0349351	0.427459	-4.40231	0.00287117	0.0228534	-1.53708	0.409992	0.444927	0.0349351	7	57271590	R	II		IGR	shore	IGR-shore	chr7:57270847-57271464	rs566006777
cg13142279	0.0635556	0.909211	4.4023	0.00287118	0.0228534	-1.53709	0.940988	0.877433	-0.0635556	7	103630081	F	I	RELN	TSS200	island	TSS200-island	chr7:103629525-103630652
cg01123541	0.123521	0.180892	4.4023	0.0028712	0.0228534	-1.53709	0.242653	0.119131	-0.123521	11	6256799	F	II	FAM160A2	TSS1500	shore	TSS1500-shore	chr11:6255768-6256179	rs183282515	30
cg20691156	0.138144	0.876932	4.4023	0.0028712	0.0228534	-1.5371	0.946004	0.80786	-0.138144	4	38175608	F	II		IGR	opensea	IGR-opensea		rs181959872	50
cg00761225	0.230934	0.73183	4.40229	0.00287123	0.0228534	-1.53711	0.847297	0.616363	-0.230934	13	25851201	R	II	MTMR6	Body	opensea	Body-opensea		rs146172222
cg24458300	0.0964343	0.867148	4.40228	0.00287127	0.0228535	-1.53712	0.915365	0.818931	-0.0964343	11	1302168	R	I	TOLLIP	Body	shore	Body-shore	chr11:1302772-1302982	rs569891582
cg19477686	0.143474	0.876137	4.40226	0.00287132	0.0228535	-1.53714	0.947873	0.8044	-0.143474	3	153006777	F	II		IGR	opensea	IGR-opensea
cg25528822	0.079507	0.86366	4.40226	0.00287133	0.0228535	-1.53714	0.903413	0.823906	-0.079507	9	100895950	R	II	CORO2A	Body	opensea	Body-opensea
cg06849154	0.165837	0.650539	4.40225	0.00287137	0.0228536	-1.53716	0.733458	0.56762	-0.165837	11	70550947	R	II	SHANK2	Body	opensea	Body-opensea		rs191420808
cg01450703	0.0508449	0.934664	4.40224	0.00287141	0.0228537	-1.53717	0.960087	0.909242	-0.0508449	12	8165676	R	II		IGR	opensea	IGR-opensea
cg11216273	0.099853	0.921793	4.40221	0.00287152	0.022854	-1.53721	0.971719	0.871866	-0.099853	7	66006935	F	II	GS1-124K5.11	Body	opensea	Body-opensea		rs377243755
cg15238200	0.222585	0.732368	4.4022	0.00287154	0.022854	-1.53722	0.843661	0.621076	-0.222585	17	73893634	R	II	TRIM65	TSS1500	shore	TSS1500-shore	chr17:73892496-73893448
cg13777724	0.276713	0.504848	4.40218	0.0028716	0.022854	-1.53724	0.643204	0.366492	-0.276713	12	51632068	R	II	DAZAP2	TSS1500	shore	TSS1500-shore	chr12:51632489-51633162	rs183781775
cg05139109	0.0690954	0.917232	4.40218	0.00287163	0.022854	-1.53725	0.95178	0.882684	-0.0690954	3	58133059	R	II	FLNB	Body	opensea	Body-opensea		rs62259294
cg10541690	0.2285	0.851979	4.40217	0.00287165	0.022854	-1.53726	0.966229	0.737729	-0.2285	3	49060930	R	II		IGR	shore	IGR-shore	chr3:49058325-49059986
cg02381965	0.089993	0.923952	4.40216	0.00287168	0.022854	-1.53727	0.968949	0.878956	-0.089993	2	3418480	F	I	TTC15	Body	opensea	Body-opensea		rs182954857
cg27213533	0.099849	0.866592	4.40216	0.00287171	0.022854	-1.53728	0.916516	0.816667	-0.099849	9	140069081	F	II		IGR	island	IGR-island	chr9:140068792-140069082	rs117489231
cg07425348	0.198685	0.834609	4.40215	0.00287172	0.022854	-1.53729	0.933951	0.735266	-0.198685	7	100844257	R	II	MOGAT3	1stExon	shore	1stExon-shore	chr7:100845050-100845726	rs529377265
cg01695672	0.0722279	0.878911	4.40215	0.00287174	0.022854	-1.53729	0.915025	0.842797	-0.0722279	6	28963009	F	II	ZNF311	Body	opensea	Body-opensea		rs144880249
cg23251057	0.0874984	0.856797	4.40214	0.00287175	0.022854	-1.5373	0.900546	0.813047	-0.0874984	14	69480702	R	II		IGR	opensea	IGR-opensea		rs539958943	30
cg21885317	0.0809333	0.929379	4.40214	0.00287175	0.022854	-1.5373	0.969845	0.888912	-0.0809333	8	124248094	F	I	C8orf76	Body	opensea	Body-opensea		rs534528427
cg04215897	0.105378	0.88637	4.40213	0.00287178	0.022854	-1.53731	0.939059	0.833681	-0.105378	10	73843982	R	II	SPOCK2	Body	shelf	Body-shelf	chr10:73846806-73848233	rs138931231
cg03285133	0.149896	0.846546	4.4021	0.0028719	0.0228547	-1.53735	0.921494	0.771598	-0.149896	5	458698	F	II	EXOC3	Body	opensea	Body-opensea		rs187116572
cg07455406	0.136855	0.502552	4.40208	0.00287196	0.0228548	-1.53737	0.570979	0.434124	-0.136855	14	21077527	F	I		IGR	shore	IGR-shore	chr14:21077875-21078094	rs557557209
cg00498305	-0.116093	0.117042	-4.40208	0.00287196	0.0228548	-1.53737	0.058995	0.175088	0.116093	10	119000236	F	II	SLC18A2	TSS1500	shore	TSS1500-shore	chr10:119000435-119001530	rs548498559	5
cg08421587	0.155203	0.738194	4.40205	0.00287207	0.0228554	-1.53741	0.815796	0.660593	-0.155203	10	80588786	R	II		IGR	opensea	IGR-opensea
cg00398492	0.0646708	0.928155	4.40204	0.00287214	0.0228556	-1.53744	0.960491	0.89582	-0.0646708	12	89495415	F	II		IGR	opensea	IGR-opensea
cg21354581	0.146468	0.662357	4.40203	0.00287215	0.0228556	-1.53744	0.735591	0.589123	-0.146468	10	25146646	R	II	PRTFDC1	Body	opensea	Body-opensea		rs545955203
cg04481650	0.137956	0.888477	4.40202	0.00287221	0.0228558	-1.53746	0.957455	0.819499	-0.137956	17	74479936	R	II	RHBDF2	5'UTR	opensea	5'UTR-opensea		rs8067774	49
cg04999340	0.149919	0.85309	4.402	0.00287228	0.0228558	-1.53749	0.92805	0.778131	-0.149919	9	131023666	F	II	GOLGA2	Body	opensea	Body-opensea		rs566274434
cg18840347	0.109461	0.926378	4.402	0.00287228	0.0228558	-1.53749	0.981108	0.871648	-0.109461	8	129397865	F	II		IGR	opensea	IGR-opensea
cg17693266	0.098676	0.877383	4.40198	0.00287235	0.0228558	-1.53751	0.926721	0.828045	-0.098676	10	96221727	F	II	TBC1D12	Body	opensea	Body-opensea		rs74153358
cg22227424	0.201269	0.526404	4.40197	0.00287239	0.0228558	-1.53753	0.627038	0.42577	-0.201269	17	40897270	F	II	EZH1	TSS200	shore	TSS200-shore	chr17:40896658-40897234	rs528156859	32
cg12150931	0.195164	0.837274	4.40197	0.00287239	0.0228558	-1.53753	0.934856	0.739692	-0.195164	12	54782782	R	II	ZNF385A	Body	shelf	Body-shelf	chr12:54784900-54785238
cg14781655	0.107362	0.922937	4.40196	0.00287239	0.0228558	-1.53753	0.976618	0.869256	-0.107362	16	30747430	F	II	SRCAP	Body	opensea	Body-opensea		rs149598368
cg21483999	0.0963278	0.921066	4.40196	0.0028724	0.0228558	-1.53753	0.96923	0.872902	-0.0963278	15	72476373	F	I	GRAMD2	Body	shore	Body-shore	chr15:72476676-72476969	rs141926808
cg03748376	0.120052	0.861181	4.4019	0.00287264	0.0228571	-1.53762	0.921207	0.801155	-0.120052	1	248100585	F	I	OR2L13	1stExon	island	1stExon-island	chr1:248100325-248100726	rs111834065
cg12823441	0.0576073	0.913144	4.40189	0.00287265	0.0228571	-1.53762	0.941948	0.884341	-0.0576073	13	30100846	F	II	SLC7A1	Body	opensea	Body-opensea		rs58271535	1
cg08159412	0.165765	0.817553	4.40189	0.00287265	0.0228571	-1.53762	0.900435	0.734671	-0.165765	4	142231036	F	II		IGR	opensea	IGR-opensea
cg25163826	0.0998285	0.92023	4.40188	0.00287269	0.0228571	-1.53764	0.970144	0.870315	-0.0998285	2	97529192	R	II	SEMA4C	Body	shore	Body-shore	chr2:97530558-97530801	rs567647550
cg17334719	0.117928	0.913156	4.40188	0.0028727	0.0228571	-1.53764	0.97212	0.854192	-0.117928	12	112605764	R	I	C12orf51	Body	opensea	Body-opensea		rs557968850
cg21722242	0.147483	0.886554	4.40187	0.00287274	0.0228572	-1.53766	0.960295	0.812813	-0.147483	4	2464050	F	I		IGR	island	IGR-island	chr4:2464006-2464735	rs150137123	45
cg06562245	0.150766	0.855444	4.40178	0.00287305	0.022859	-1.53777	0.930827	0.780061	-0.150766	9	101987517	F	II	SEC61B	Body	shelf	Body-shelf	chr9:101983719-101984961
cg20991140	0.13751	0.874564	4.40177	0.00287308	0.022859	-1.53778	0.943319	0.805809	-0.13751	15	68974149	F	II	CORO2B	Body	opensea	Body-opensea
cg10081750	0.129967	0.835838	4.40177	0.0028731	0.022859	-1.53779	0.900822	0.770855	-0.129967	2	166727643	R	II	LOC100506124	Body	opensea	Body-opensea		rs557717964
cg19626656	0.137658	0.821404	4.40176	0.00287313	0.022859	-1.5378	0.890233	0.752575	-0.137658	1	1053027	R	I	C1orf159	TSS1500	shore	TSS1500-shore	chr1:1051178-1052445	rs540035231
cg11646259	0.0508648	0.0978149	4.40175	0.00287316	0.022859	-1.53781	0.123247	0.0723825	-0.0508648	7	34026657	F	II	BMPER	Body	opensea	Body-opensea		rs539348044	9
cg01566034	0.110666	0.1435	4.40175	0.00287317	0.022859	-1.53781	0.198833	0.0881672	-0.110666	5	61708991	R	II	IPO11	5'UTR	island	5'UTR-island	chr5:61708394-61709056	rs556147566
cg16107643	0.159509	0.867939	4.40175	0.00287317	0.022859	-1.53781	0.947693	0.788184	-0.159509	8	37430731	F	II		IGR	opensea	IGR-opensea		rs117080651
cg04585191	0.0638342	0.930118	4.40174	0.00287319	0.022859	-1.53782	0.962036	0.898201	-0.0638342	14	103266819	R	II	TRAF3	5'UTR	opensea	5'UTR-opensea		rs554973481
cg18691254	0.0757249	0.923334	4.40172	0.00287326	0.022859	-1.53785	0.961197	0.885472	-0.0757249	10	89969136	F	II		IGR	opensea	IGR-opensea		rs189517566
cg20278790	0.165163	0.850012	4.40172	0.00287327	0.022859	-1.53785	0.932593	0.76743	-0.165163	20	57583474	R	II	CTSZ	TSS1500	shore	TSS1500-shore	chr20:57581902-57582595
cg18319941	0.142952	0.709069	4.40171	0.00287329	0.022859	-1.53786	0.780545	0.637593	-0.142952	7	64894861	F	I		IGR	opensea	IGR-opensea		rs28376767
cg13484505	0.0434453	0.957978	4.40171	0.00287331	0.022859	-1.53786	0.9797	0.936255	-0.0434453	6	108393407	R	II	OSTM1	Body	shelf	Body-shelf	chr6:108395432-108396343	rs143963213	8
cg09280800	0.0993632	0.894946	4.40169	0.00287339	0.0228593	-1.53789	0.944628	0.845265	-0.0993632	16	85618452	R	II		IGR	opensea	IGR-opensea
cg21561124	0.103056	0.810215	4.40168	0.0028734	0.0228593	-1.5379	0.861744	0.758687	-0.103056	19	35994180	F	II	DMKN	Body	opensea	Body-opensea		rs566508721
cg12401003	0.12402	0.814096	4.40168	0.00287342	0.0228593	-1.5379	0.876106	0.752086	-0.12402	10	134971867	R	I		IGR	island	IGR-island	chr10:134971717-134971945	rs542500092
cg22854590	0.246778	0.723584	4.40167	0.00287345	0.0228593	-1.53791	0.846973	0.600195	-0.246778	5	58336072	F	II	PDE4D	TSS1500	shore	TSS1500-shore	chr5:58334836-58335881	rs542052232
cg15274171	0.242935	0.309811	4.40163	0.00287358	0.02286	-1.53796	0.431279	0.188344	-0.242935	21	35755964	F	II	FAM165B	Body	opensea	Body-opensea		rs185592232	7
cg25130993	0.209471	0.377477	4.40163	0.00287359	0.02286	-1.53796	0.482213	0.272742	-0.209471	11	17566017	R	I	USH1C	TSS200	island	TSS200-island	chr11:17565766-17566052	rs568175964
cg10523319	0.0967586	0.878862	4.4016	0.00287371	0.0228607	-1.53801	0.927241	0.830483	-0.0967586	1	12669600	R	II	DHRS3	Body	opensea	Body-opensea		rs113460243
cg16200257	0.230442	0.423646	4.40158	0.00287377	0.022861	-1.53803	0.538867	0.308424	-0.230442	15	57180471	F	II	LOC145783	Body	shore	Body-shore	chr15:57179277-57179838	rs543369815
cg15421508	0.0815363	0.907395	4.40155	0.00287386	0.0228611	-1.53807	0.948163	0.866627	-0.0815363	12	104828996	R	II		IGR	opensea	IGR-opensea		rs145519017
cg04712284	0.170831	0.437797	4.40155	0.00287387	0.0228611	-1.53807	0.523213	0.352382	-0.170831	16	81974853	R	II	PLCG2	Body	opensea	Body-opensea		rs534414545
cg24656924	0.0492114	0.0754639	4.40153	0.00287393	0.0228611	-1.53809	0.10007	0.0508582	-0.0492114	20	35923293	F	II	MANBAL	5'UTR	opensea	5'UTR-opensea		rs191662183	33
cg02348713	0.125175	0.863372	4.40153	0.00287395	0.0228611	-1.5381	0.925959	0.800785	-0.125175	2	46608768	R	II	EPAS1	Body	opensea	Body-opensea		rs200508084
cg25499650	0.215339	0.593514	4.40152	0.00287398	0.0228611	-1.53811	0.701183	0.485844	-0.215339	11	7728057	F	II	OVCH2	TSS200	opensea	TSS200-opensea		rs533818565
cg06771890	0.218821	0.476147	4.40152	0.00287399	0.0228611	-1.53811	0.585557	0.366736	-0.218821	10	23363792	F	II		IGR	opensea	IGR-opensea		rs566091733
cg27647503	0.271055	0.702299	4.40151	0.00287402	0.0228611	-1.53812	0.837827	0.566772	-0.271055	1	19795252	F	I	CAPZB	Body	opensea	Body-opensea		rs552553324
cg07058139	0.064585	0.926874	4.40151	0.00287403	0.0228611	-1.53813	0.959167	0.894582	-0.064585	11	65077605	R	II		IGR	opensea	IGR-opensea		rs566690178
cg19389031	0.0894735	0.924284	4.40151	0.00287403	0.0228611	-1.53813	0.969021	0.879548	-0.0894735	8	95878932	F	II	INTS8	Body	opensea	Body-opensea		rs570057534
cg07625513	0.101596	0.333602	4.40147	0.00287417	0.022862	-1.53818	0.384399	0.282804	-0.101596	15	89577786	F	II		IGR	opensea	IGR-opensea		rs184178148	0
cg12649188	0.263842	0.831463	4.40144	0.00287426	0.0228621	-1.53821	0.963384	0.699542	-0.263842	22	39422557	R	II	APOBEC3D	Body	opensea	Body-opensea		rs548093079
cg18512515	0.235445	0.404896	4.40144	0.00287427	0.0228621	-1.53821	0.522618	0.287173	-0.235445	15	96897414	F	I		IGR	shore	IGR-shore	chr15:96897596-96898046
cg13111532	0.190895	0.738879	4.40143	0.00287432	0.0228621	-1.53823	0.834326	0.643431	-0.190895	1	1886543	R	I	KIAA1751	3'UTR	island	3'UTR-island	chr1:1886344-1886870	rs2748976
cg00869479	0.187144	0.672361	4.40142	0.00287433	0.0228621	-1.53823	0.765933	0.578789	-0.187144	22	31483823	F	II	SMTN	Body	shelf	Body-shelf	chr22:31480774-31481373	rs529007642
cg15979146	0.0558325	0.522301	4.40142	0.00287436	0.0228621	-1.53824	0.550218	0.494385	-0.0558325	1	26160968	R	I	C1orf135	3'UTR	opensea	3'UTR-opensea		rs554326530
cg25426723	0.15055	0.880936	4.40139	0.00287445	0.0228621	-1.53828	0.956212	0.805661	-0.15055	5	6750836	F	II	POLS	Body	opensea	Body-opensea		rs145360647
cg04505037	0.180616	0.879164	4.40139	0.00287446	0.0228621	-1.53828	0.969472	0.788856	-0.180616	2	15564577	R	II	NBAS	ExonBnd	opensea	ExonBnd-opensea		rs201688252
cg07448180	0.217934	0.663001	4.40139	0.00287446	0.0228621	-1.53828	0.771968	0.554034	-0.217934	17	1978203	R	II	SMG6	Body	opensea	Body-opensea		rs369435510	2
cg16197161	0.18493	0.368266	4.40138	0.00287449	0.0228621	-1.53829	0.460731	0.275801	-0.18493	1	111307245	F	II		IGR	opensea	IGR-opensea		rs559158892
cg20753739	0.0538033	0.938866	4.40137	0.0028745	0.0228621	-1.5383	0.965768	0.911965	-0.0538033	7	157106558	F	II		IGR	opensea	IGR-opensea		rs547798139
cg13694662	0.102817	0.900601	4.40137	0.00287452	0.0228621	-1.5383	0.95201	0.849193	-0.102817	9	140214551	F	II	EXD3	Body	shelf	Body-shelf	chr9:140216866-140218065	rs191281894
cg18386883	0.0788076	0.910085	4.40137	0.00287452	0.0228621	-1.5383	0.949489	0.870682	-0.0788076	17	78339387	F	II	RNF213	Body	opensea	Body-opensea		rs117911468	0
cg23447960	0.0780251	0.919874	4.40135	0.00287461	0.0228626	-1.53834	0.958887	0.880862	-0.0780251	20	60588111	R	II	TAF4	Body	shore	Body-shore	chr20:60587264-60587488	rs527645843
cg07608721	0.107641	0.91646	4.40133	0.00287465	0.0228627	-1.53835	0.970281	0.86264	-0.107641	22	41700829	F	II	ZC3H7B	5'UTR	shelf	5'UTR-shelf	chr22:41697388-41698601
cg16983801	0.107072	0.803774	4.40132	0.00287469	0.0228627	-1.53836	0.85731	0.750238	-0.107072	3	194203889	F	II		IGR	shelf	IGR-shelf	chr3:194207385-194208785	rs577571084
cg08752080	0.271439	0.497911	4.40124	0.002875	0.0228648	-1.53848	0.633631	0.362192	-0.271439	4	72631312	R	II	GC	Body	opensea	Body-opensea
cg21366722	0.137264	0.901345	4.40124	0.002875	0.0228648	-1.53848	0.969977	0.832713	-0.137264	16	2103242	R	II	TSC2	Body	shore	Body-shore	chr16:2105014-2105390	rs144408387	2
cg23191576	0.109312	0.862257	4.40121	0.00287511	0.0228654	-1.53852	0.916913	0.807601	-0.109312	6	170597326	R	I	DLL1	Body	island	Body-island	chr6:170597246-170597499	rs374317877
cg24307438	0.278264	0.797453	4.40119	0.00287516	0.0228654	-1.53854	0.936585	0.658321	-0.278264	20	30877536	F	II	KIF3B	5'UTR	opensea	5'UTR-opensea		rs560909101	39
cg10285392	0.0946052	0.709204	4.40118	0.00287521	0.0228654	-1.53856	0.756507	0.661902	-0.0946052	1	167257723	F	II	POU2F1	Body	opensea	Body-opensea		rs145389041
cg08789079	0.17291	0.822436	4.40117	0.00287523	0.0228654	-1.53856	0.908891	0.735981	-0.17291	5	126148119	F	II	LMNB1	Body	opensea	Body-opensea		rs575415903
cg23074224	0.083347	0.926849	4.40117	0.00287523	0.0228654	-1.53856	0.968522	0.885175	-0.083347	9	72286388	F	II	APBA1	5'UTR	shore	5'UTR-shore	chr9:72286804-72288081
cg14657514	0.0834241	0.908524	4.40117	0.00287525	0.0228654	-1.53857	0.950236	0.866812	-0.0834241	1	17305253	F	II	MFAP2	5'UTR	shore	5'UTR-shore	chr1:17306551-17307363	rs143050079	10
cg06581718	0.185286	0.817869	4.40113	0.00287537	0.022866	-1.53861	0.910512	0.725226	-0.185286	19	7541760	R	II	PEX11G	3'UTR	shore	3'UTR-shore	chr19:7542104-7542355	rs551103655
cg00147160	0.0590877	0.778749	4.40113	0.00287538	0.022866	-1.53862	0.808293	0.749205	-0.0590877	1	26503991	F	II	CNKSR1	Body	opensea	Body-opensea		rs61177191
cg09205501	0.15534	0.865656	4.4011	0.00287548	0.0228662	-1.53865	0.943326	0.787986	-0.15534	19	41888702	R	II	TMEM91	Body	opensea	Body-opensea		rs201168439	2
cg17949813	0.0587771	0.889489	4.4011	0.00287548	0.0228662	-1.53865	0.918877	0.8601	-0.0587771	7	1801521	R	I		IGR	opensea	IGR-opensea		rs548921867
cg03302897	0.288649	0.781206	4.4011	0.00287549	0.0228662	-1.53866	0.925531	0.636882	-0.288649	11	72982929	R	II	P2RY6	5'UTR	opensea	5'UTR-opensea		rs545962547
cg14002315	-0.0817305	0.899028	-4.40107	0.00287559	0.0228668	-1.53869	0.858162	0.939893	0.0817305	7	92963158	F	II	VPS50	Body	opensea	Body-opensea		rs187416951
cg21463740	0.115596	0.548671	4.40103	0.00287575	0.0228679	-1.53875	0.606469	0.490873	-0.115596	2	213401996	F	II	ERBB4	Body	shore	Body-shore	chr2:213402180-213403867	rs537975985
cg09286421	0.139985	0.882121	4.40102	0.00287578	0.0228679	-1.53876	0.952113	0.812128	-0.139985	7	55552130	R	II	VOPP1	Body	opensea	Body-opensea		rs545389856
cg26216149	0.105514	0.807418	4.40101	0.00287582	0.0228679	-1.53878	0.860175	0.754661	-0.105514	17	7221255	F	II	NEURL4	ExonBnd	shelf	ExonBnd-shelf	chr17:7218175-7218960	rs199799903
cg14592284	0.0865939	0.920058	4.401	0.00287586	0.0228679	-1.53879	0.963355	0.876761	-0.0865939	9	129989266	F	II		IGR	shore	IGR-shore	chr9:129986564-129988295	rs143800086
cg00005854	0.165774	0.806302	4.401	0.00287586	0.0228679	-1.53879	0.889189	0.723415	-0.165774	19	2242097	F	II	SF3A2	5'UTR	opensea	5'UTR-opensea		rs549279240
cg08827454	0.202274	0.293649	4.40097	0.00287594	0.022868	-1.53882	0.394786	0.192512	-0.202274	6	30922981	F	II		IGR	shore	IGR-shore	chr6:30923208-30923624
cg01865916	0.159594	0.839549	4.40097	0.00287596	0.022868	-1.53883	0.919346	0.759752	-0.159594	2	120007524	R	II	STEAP3-AS1	TSS1500	shore	TSS1500-shore	chr2:120005514-120005756	rs551361010	48
cg10022906	0.160286	0.873021	4.40097	0.00287596	0.022868	-1.53883	0.953164	0.792878	-0.160286	5	175831659	F	II	CLTB	Body	opensea	Body-opensea		rs183649524
cg22263379	0.190514	0.795375	4.40095	0.00287603	0.0228681	-1.53885	0.890632	0.700118	-0.190514	11	57103951	R	II	SSRP1	TSS1500	shore	TSS1500-shore	chr11:57102841-57103430
cg20927414	0.234587	0.824836	4.40095	0.00287603	0.0228681	-1.53885	0.94213	0.707543	-0.234587	6	32361103	F	II	HCG23	Body	opensea	Body-opensea		rs116895572
cg15624810	0.116892	0.899157	4.40094	0.00287606	0.0228681	-1.53886	0.957603	0.840711	-0.116892	9	128230102	R	II	MAPKAP1	Body	opensea	Body-opensea		rs140046191
cg16127868	0.155975	0.852952	4.40092	0.00287613	0.0228683	-1.53889	0.93094	0.774965	-0.155975	2	27100421	R	II	DPYSL5	5'UTR	opensea	5'UTR-opensea		rs571063822	16
cg15814113	0.119324	0.912331	4.40092	0.00287614	0.0228683	-1.53889	0.971993	0.852668	-0.119324	2	54115124	R	II	PSME4	ExonBnd	opensea	ExonBnd-opensea		rs147318851	27
cg04169243	0.11215	0.874924	4.40091	0.00287617	0.0228683	-1.5389	0.930999	0.818849	-0.11215	14	76200552	F	II	TTLL5	Body	opensea	Body-opensea		rs554129950
cg09272772	0.113103	0.726194	4.40089	0.00287624	0.0228687	-1.53893	0.782745	0.669642	-0.113103	19	38944208	F	II	RYR1	Body	shore	Body-shore	chr19:38943381-38943735	rs116410622
cg24249615	0.170033	0.876666	4.40088	0.0028763	0.0228688	-1.53895	0.961682	0.791649	-0.170033	10	95505060	F	II		IGR	opensea	IGR-opensea		rs570084958
cg15445952	0.196991	0.75142	4.40087	0.00287631	0.0228688	-1.53895	0.849916	0.652925	-0.196991	22	43653574	R	I	SCUBE1	Body	opensea	Body-opensea		rs537985550
cg05870820	0.225786	0.834087	4.40085	0.00287639	0.0228692	-1.53898	0.946979	0.721194	-0.225786	4	154142712	R	II	TRIM2	Body	shore	Body-shore	chr4:154143932-154144463	rs148303662
cg21149595	0.0832854	0.246162	4.40084	0.00287643	0.0228692	-1.539	0.287805	0.204519	-0.0832854	14	93813495	F	I	KIAA1409	5'UTR	island	5'UTR-island	chr14:93813483-93814111	rs550270241
cg04023651	0.0749691	0.939773	4.40081	0.00287653	0.0228692	-1.53903	0.977257	0.902288	-0.0749691	9	35699471	F	II	TLN1	ExonBnd	opensea	ExonBnd-opensea		rs544639009
cg08443605	0.10839	0.903083	4.40081	0.00287654	0.0228692	-1.53904	0.957278	0.848888	-0.10839	3	24872319	F	I		IGR	shore	IGR-shore	chr3:24870674-24871369	rs543823238	39
cg14988722	0.132123	0.166762	4.40081	0.00287655	0.0228692	-1.53904	0.232823	0.1007	-0.132123	7	155915472	R	II		IGR	shore	IGR-shore	chr7:155915510-155915713	rs546763959
cg11261264	0.101307	0.888143	4.4008	0.00287658	0.0228692	-1.53905	0.938797	0.83749	-0.101307	19	55720737	F	II	PTPRH	Body	opensea	Body-opensea		rs199835511
cg00534078	0.184496	0.462028	4.40079	0.00287659	0.0228692	-1.53906	0.554276	0.36978	-0.184496	11	70458485	R	II	SHANK2	Body	opensea	Body-opensea		rs575525454
cg14173400	0.145844	0.850408	4.40079	0.00287659	0.0228692	-1.53906	0.92333	0.777486	-0.145844	6	42326691	F	II	TRERF1	5'UTR	opensea	5'UTR-opensea		rs544005590
cg08364889	0.107497	0.869099	4.40079	0.00287661	0.0228692	-1.53906	0.922848	0.815351	-0.107497	9	123882166	R	II	CNTRL	Body	opensea	Body-opensea		rs555067064
cg14504774	0.247263	0.812148	4.40076	0.0028767	0.0228697	-1.5391	0.93578	0.688517	-0.247263	8	23402765	R	II	SLC25A37	Body	opensea	Body-opensea		rs112968055	2
cg21631753	0.109044	0.867586	4.40074	0.00287678	0.0228701	-1.53912	0.922108	0.813064	-0.109044	8	23118803	R	I	CHMP7	3'UTR	opensea	3'UTR-opensea		rs577369707	38
cg16604566	0.134129	0.877492	4.40071	0.00287687	0.0228706	-1.53916	0.944557	0.810428	-0.134129	18	74845829	F	II	MBP	TSS1500	shore	TSS1500-shore	chr18:74843360-74845426	rs141958987
cg23587257	0.18533	0.700883	4.4007	0.00287691	0.0228706	-1.53917	0.793548	0.608218	-0.18533	6	76592549	F	II	MYO6	Body	opensea	Body-opensea		rs528643506
cg26316072	0.0580704	0.928286	4.4007	0.00287693	0.0228706	-1.53918	0.957322	0.899251	-0.0580704	1	155277799	F	II	FDPS	TSS1500	shore	TSS1500-shore	chr1:155278407-155278743	rs569986145
cg22202123	0.129089	0.185915	4.40069	0.00287695	0.0228706	-1.53919	0.250459	0.121371	-0.129089	20	50547182	F	II		IGR	opensea	IGR-opensea		rs143509023
cg06971683	0.0978359	0.896593	4.40068	0.00287701	0.0228708	-1.53921	0.945511	0.847675	-0.0978359	2	206423064	R	II	PARD3B	Body	opensea	Body-opensea		rs149292713
cg17431362	0.0957609	0.931046	4.40065	0.00287709	0.0228709	-1.53924	0.978927	0.883166	-0.0957609	1	93590625	F	II	MTF2	Body	opensea	Body-opensea		rs560180846
cg27648677	0.0906106	0.91636	4.40065	0.00287709	0.0228709	-1.53924	0.961665	0.871055	-0.0906106	2	63086804	F	II	EHBP1	Body	opensea	Body-opensea		rs563765336
cg14794350	0.0674094	0.930619	4.40065	0.00287711	0.0228709	-1.53925	0.964324	0.896914	-0.0674094	2	236721419	F	II	AGAP1	Body	opensea	Body-opensea		rs145890468
cg07995200	0.249299	0.728582	4.40064	0.00287714	0.0228709	-1.53926	0.853232	0.603933	-0.249299	6	108865761	R	II		IGR	opensea	IGR-opensea		rs189242372
cg25573466	0.147163	0.888914	4.40063	0.00287717	0.022871	-1.53927	0.962495	0.815332	-0.147163	3	69130853	R	II	UBA3	TSS1500	shore	TSS1500-shore	chr3:69129058-69129515	rs560259447
cg21220286	0.20072	0.698935	4.40062	0.00287722	0.0228712	-1.53929	0.799295	0.598575	-0.20072	15	40650133	F	I	DISP2	TSS1500	island	TSS1500-island	chr15:40650055-40651102	rs529917868
cg06952578	0.114988	0.685059	4.40058	0.00287734	0.0228717	-1.53933	0.742553	0.627565	-0.114988	7	150745926	F	II	ASIC3	5'UTR	shore	5'UTR-shore	chr7:150746002-150746381	rs200977005
cg09373983	0.151526	0.905515	4.40058	0.00287735	0.0228717	-1.53933	0.981278	0.829752	-0.151526	19	15348512	F	I	BRD4	3'UTR	shore	3'UTR-shore	chr19:15348678-15349007	rs190600735	13
cg07746514	0.105619	0.884662	4.40058	0.00287737	0.0228717	-1.53934	0.937471	0.831852	-0.105619	12	121139042	R	II	MLEC	3'UTR	opensea	3'UTR-opensea		rs192974655
cg11427377	0.0792054	0.24861	4.40056	0.00287741	0.0228718	-1.53935	0.288213	0.209008	-0.0792054	3	130171040	R	II	COL29A1	Body	opensea	Body-opensea		rs149492493	48
cg02346342	0.110008	0.861003	4.40055	0.00287746	0.0228719	-1.53937	0.916007	0.805999	-0.110008	8	74332435	F	I		IGR	opensea	IGR-opensea		rs566461570
cg01606564	0.0792138	0.828382	4.40052	0.00287756	0.0228719	-1.53941	0.867989	0.788775	-0.0792138	3	38303072	F	II		IGR	opensea	IGR-opensea		rs536552430	1
cg18826095	0.0804952	0.934064	4.40052	0.00287756	0.0228719	-1.53941	0.974312	0.893817	-0.0804952	5	76079456	F	II		IGR	opensea	IGR-opensea		rs549222964
cg27623914	0.173093	0.507146	4.40052	0.00287757	0.0228719	-1.53941	0.593693	0.420599	-0.173093	17	21355856	R	II		IGR	shore	IGR-shore	chr17:21355954-21356418	rs186506894
cg14812330	0.0622985	0.835037	4.4005	0.00287763	0.0228719	-1.53943	0.866187	0.803888	-0.0622985	3	44669193	F	II	ZNF197	5'UTR	shelf	5'UTR-shelf	chr3:44666477-44666820
cg24888803	0.158616	0.879458	4.4005	0.00287764	0.0228719	-1.53944	0.958766	0.80015	-0.158616	12	118838326	F	II	SUDS3	Body	opensea	Body-opensea		rs116459976
cg14998914	0.115238	0.913611	4.4005	0.00287765	0.0228719	-1.53944	0.97123	0.855992	-0.115238	12	53509335	R	I	SOAT2	Body	opensea	Body-opensea		rs570285243
cg09708840	0.0720556	0.927544	4.4005	0.00287765	0.0228719	-1.53944	0.963572	0.891516	-0.0720556	5	132597809	R	II	FSTL4	Body	opensea	Body-opensea		rs554753096
cg12411713	0.0769062	0.929836	4.40049	0.00287768	0.0228719	-1.53945	0.968289	0.891383	-0.0769062	11	68825135	R	II	TPCN2	Body	opensea	Body-opensea		rs79490424
cg15976047	0.0659299	0.892817	4.40045	0.00287782	0.0228726	-1.5395	0.925782	0.859852	-0.0659299	11	67289079	F	II	CABP2	Body	shore	Body-shore	chr11:67287234-67287568	rs575521126
cg26499571	0.0710316	0.921006	4.40045	0.00287782	0.0228726	-1.5395	0.956521	0.88549	-0.0710316	12	48224306	F	II		IGR	opensea	IGR-opensea		rs563088101	17
cg24883413	0.168734	0.673756	4.40043	0.00287789	0.0228727	-1.53953	0.758123	0.589389	-0.168734	12	124082333	F	II	TMED2	3'UTR	shelf	3'UTR-shelf	chr12:124086217-124087015	rs565749944	0
cg05838113	0.107981	0.734263	4.40042	0.00287792	0.0228727	-1.53954	0.788253	0.680272	-0.107981	10	135082349	R	I	ADAM8	Body	island	Body-island	chr10:135082109-135082406	rs2275720
cg05649427	0.124856	0.794505	4.40042	0.00287792	0.0228727	-1.53954	0.856933	0.732077	-0.124856	19	1547396	F	I		IGR	shore	IGR-shore	chr19:1546219-1546455	rs113036782
cg00135546	0.0578859	0.915759	4.40041	0.00287796	0.0228728	-1.53955	0.944702	0.886816	-0.0578859	21	43316469	F	II	C2CD2	Body	opensea	Body-opensea		rs148548430
cg08059768	0.062466	0.945065	4.40041	0.00287798	0.0228728	-1.53956	0.976298	0.913832	-0.062466	6	152963919	R	II		IGR	opensea	IGR-opensea		rs2758810
cg01027932	0.0456158	0.94915	4.40038	0.00287807	0.0228733	-1.5396	0.971957	0.926342	-0.0456158	3	58344148	F	II	PXK	5'UTR	opensea	5'UTR-opensea		rs531752624	16
cg04700361	0.0634901	0.925794	4.40033	0.00287826	0.0228746	-1.53966	0.957539	0.894049	-0.0634901	13	114846655	F	II	RASA3	Body	shelf	Body-shelf	chr13:114849000-114852746	rs145326381	36
cg08325845	0.110307	0.893928	4.4003	0.00287834	0.0228746	-1.53969	0.949082	0.838775	-0.110307	6	29974886	F	I	HLA-J	Body	island	Body-island	chr6:29974220-29975369	rs139902836
cg16850298	0.0558671	0.955538	4.4003	0.00287835	0.0228746	-1.5397	0.983471	0.927604	-0.0558671	10	102297441	R	II	HIF1AN	Body	opensea	Body-opensea		rs547956512	2
cg03625415	0.184681	0.770967	4.4003	0.00287836	0.0228746	-1.5397	0.863308	0.678627	-0.184681	5	172662741	R	I	NKX2-5	TSS1500	shore	TSS1500-shore	chr5:172663616-172664584
cg05533527	0.0367378	0.965846	4.4003	0.00287837	0.0228746	-1.5397	0.984215	0.947477	-0.0367378	16	77267717	F	II		IGR	opensea	IGR-opensea		rs572952441	34
cg15500478	0.177196	0.858665	4.40029	0.00287841	0.0228746	-1.53972	0.947263	0.770067	-0.177196	11	76850351	F	I	MYO7A	Body	shore	Body-shore	chr11:76849067-76849565
cg20846213	0.0989178	0.904481	4.40026	0.00287849	0.022875	-1.53975	0.95394	0.855023	-0.0989178	10	125425707	R	I	GPR26	TSS200	island	TSS200-island	chr10:125425495-125426642	rs34815263	16
cg24118713	0.137144	0.884762	4.40025	0.00287854	0.0228752	-1.53976	0.953334	0.81619	-0.137144	12	114088832	F	II		IGR	opensea	IGR-opensea		rs56409216
cg16845236	0.231709	0.433209	4.40017	0.00287883	0.0228771	-1.53987	0.549063	0.317354	-0.231709	14	40887077	F	II		IGR	opensea	IGR-opensea		rs549645621	8
cg01549618	0.111742	0.874814	4.40016	0.00287885	0.0228771	-1.53988	0.930685	0.818943	-0.111742	16	58594644	R	I	CNOT1	Body	opensea	Body-opensea		rs140717350	43
cg16285726	0.0706312	0.927567	4.40015	0.00287889	0.0228771	-1.53989	0.962882	0.892251	-0.0706312	12	26317016	R	II		IGR	opensea	IGR-opensea		rs145867968	40
cg11423697	0.161981	0.827856	4.40015	0.0028789	0.0228771	-1.5399	0.908847	0.746866	-0.161981	22	43043182	R	II	CYB5R3	TSS200	shore	TSS200-shore	chr22:43045009-43045679	rs5996204
cg09459982	0.128403	0.357003	4.40015	0.00287892	0.0228771	-1.5399	0.421204	0.292801	-0.128403	6	33386556	F	II	CUTA	TSS1500	shore	TSS1500-shore	chr6:33385678-33386262
cg06567042	-0.0723282	0.783151	-4.40011	0.00287903	0.0228778	-1.53994	0.746987	0.819315	0.0723282	3	197535273	R	II	LRCH3	Body	opensea	Body-opensea		rs574877731
cg20668644	0.16223	0.867286	4.40007	0.00287918	0.0228786	-1.54	0.948401	0.786171	-0.16223	17	38347603	R	I	RAPGEFL1	Body	island	Body-island	chr17:38347533-38347765
cg02151068	0.0952487	0.901085	4.40004	0.00287929	0.0228786	-1.54004	0.948709	0.85346	-0.0952487	9	115113524	R	II	MIR3134	TSS1500	opensea	TSS1500-opensea		rs183079694	11
cg16526106	0.21812	0.809497	4.40004	0.0028793	0.0228786	-1.54004	0.918557	0.700438	-0.21812	19	48204530	R	II	GLTSCR1	Body	island	Body-island	chr19:48204529-48205776
cg05987077	-0.0606509	0.567137	-4.40003	0.00287934	0.0228786	-1.54006	0.536811	0.597462	0.0606509	19	53238625	F	II	ZNF611	TSS1500	shore	TSS1500-shore	chr19:53237861-53238499	rs536806418
cg18474185	0.0907308	0.923912	4.40001	0.00287939	0.0228786	-1.54007	0.969277	0.878547	-0.0907308	14	105817333	F	I	PACS2	Body	island	Body-island	chr14:105817303-105817535	rs371000360
cg24700663	0.0397507	0.213514	4.40001	0.00287939	0.0228786	-1.54007	0.233389	0.193638	-0.0397507	4	77172643	R	I	FAM47E	TSS1500	island	TSS1500-island	chr4:77172587-77173060	rs1441908
cg18899018	0.150625	0.855788	4.40001	0.00287939	0.0228786	-1.54007	0.9311	0.780475	-0.150625	2	119006923	R	II		IGR	opensea	IGR-opensea		rs572399422	33
cg14232650	0.151695	0.840708	4.40001	0.00287939	0.0228786	-1.54007	0.916555	0.76486	-0.151695	14	45564553	F	II	PRPF39	Body	opensea	Body-opensea		rs537013536
cg23494018	0.127925	0.88741	4.40001	0.0028794	0.0228786	-1.54008	0.951372	0.823447	-0.127925	13	51695330	F	II	LINC00371	Body	opensea	Body-opensea		rs118152312
cg15596932	0.156374	0.87556	4.40001	0.00287941	0.0228786	-1.54008	0.953747	0.797373	-0.156374	17	41836563	R	I	SOST	TSS1500	shelf	TSS1500-shelf	chr17:41832717-41833195	rs528329212
cg26513734	0.140024	0.886401	4.39999	0.00287947	0.0228787	-1.5401	0.956413	0.816389	-0.140024	1	225996982	F	II	EPHX1	TSS1500	shore	TSS1500-shore	chr1:225997646-225998233	rs538928074
cg05419228	0.0434592	0.939888	4.39998	0.0028795	0.0228787	-1.54011	0.961617	0.918158	-0.0434592	12	1600894	R	II	ERC1	3'UTR	opensea	3'UTR-opensea		rs149924325	34
cg06682675	0.0956465	0.867427	4.39998	0.00287951	0.0228787	-1.54012	0.91525	0.819603	-0.0956465	2	99794923	R	II	MITD1	Body	shelf	Body-shelf	chr2:99797348-99797623	rs377577770	5
cg14081884	0.176454	0.307175	4.39994	0.00287965	0.0228794	-1.54017	0.395402	0.218948	-0.176454	12	26986758	R	II	ITPR2	TSS1500	shore	TSS1500-shore	chr12:26985453-26986304	rs533301957
cg23359561	0.0857324	0.927386	4.39993	0.00287967	0.0228794	-1.54018	0.970252	0.884519	-0.0857324	10	125824014	R	II	CHST15	5'UTR	opensea	5'UTR-opensea		rs539614271
cg11460929	0.0773768	0.898178	4.39993	0.00287968	0.0228794	-1.54018	0.936867	0.85949	-0.0773768	5	76690047	F	II	PDE8B	Body	opensea	Body-opensea		rs533688253	0
cg13180519	0.203899	0.850866	4.39991	0.00287977	0.0228799	-1.54021	0.952815	0.748916	-0.203899	19	18594426	F	II	ELL	Body	opensea	Body-opensea
cg08786648	0.10255	0.894904	4.3999	0.00287981	0.02288	-1.54023	0.946179	0.843629	-0.10255	3	53912019	R	II	ACTR8	Body	shelf	Body-shelf	chr3:53915731-53916320	rs567844530	18
cg11795022	0.123395	0.761903	4.39988	0.00287987	0.02288	-1.54025	0.823601	0.700206	-0.123395	9	1050489	R	I	DMRT2	1stExon	island	1stExon-island	chr9:1050078-1050510	rs529343091	8
cg06476192	0.162029	0.863494	4.39987	0.00287991	0.02288	-1.54026	0.944508	0.782479	-0.162029	16	31453948	F	I	ZNF843	5'UTR	island	5'UTR-island	chr16:31453943-31454561	rs575623024	11
cg09429277	0.17142	0.84563	4.39987	0.00287992	0.02288	-1.54027	0.93134	0.75992	-0.17142	6	34097083	F	II	GRM4	Body	opensea	Body-opensea		rs562872733	0
cg27565138	0.235492	0.806513	4.39986	0.00287996	0.02288	-1.54028	0.924259	0.688767	-0.235492	12	63696438	R	II		IGR	opensea	IGR-opensea		rs563444628
cg18841545	0.148177	0.882485	4.39986	0.00287996	0.02288	-1.54028	0.956574	0.808397	-0.148177	6	117726139	F	II	ROS1	Body	opensea	Body-opensea		rs36126381
cg24750752	0.0843908	0.908607	4.39985	0.00287998	0.02288	-1.54029	0.950802	0.866411	-0.0843908	19	35819889	F	II	CD22	TSS200	opensea	TSS200-opensea		rs140546626
cg00234736	0.168828	0.286014	4.39984	0.00288002	0.02288	-1.5403	0.370428	0.2016	-0.168828	7	37262335	F	II	ELMO1	Body	opensea	Body-opensea		rs574245470	41
cg17136115	0.196693	0.844114	4.39983	0.00288005	0.02288	-1.54031	0.942461	0.745768	-0.196693	11	67160358	F	II	RAD9A	TSS1500	shore	TSS1500-shore	chr11:67159170-67159971
cg03407622	0.0882621	0.607567	4.39982	0.00288009	0.02288	-1.54033	0.651698	0.563436	-0.0882621	3	124463412	R	II	UMPS	3'UTR	opensea	3'UTR-opensea		rs543066802
cg25731943	0.182794	0.844742	4.39982	0.00288009	0.02288	-1.54033	0.936139	0.753345	-0.182794	3	156252078	F	II	KCNAB1	Body	opensea	Body-opensea		rs543690893
cg22533245	0.132834	0.850634	4.3998	0.00288016	0.0228801	-1.54035	0.917051	0.784217	-0.132834	7	75689510	F	II	MDH2	Body	opensea	Body-opensea		rs148025990
cg00442704	0.0854134	0.869992	4.3998	0.00288016	0.0228801	-1.54035	0.912699	0.827286	-0.0854134	14	36323748	R	II	BRMS1L	Body	opensea	Body-opensea		rs180811573	2
cg01653459	0.0524596	0.899036	4.39979	0.00288018	0.0228801	-1.54036	0.925266	0.872806	-0.0524596	12	107304749	R	II		IGR	opensea	IGR-opensea		rs146138098
cg07523525	0.161484	0.2964	4.39978	0.00288024	0.0228803	-1.54038	0.377142	0.215659	-0.161484	16	77214908	R	II		IGR	opensea	IGR-opensea
cg13213314	0.0899574	0.88467	4.39975	0.00288033	0.0228804	-1.54041	0.929649	0.839691	-0.0899574	17	55639510	R	II	MSI2	Body	opensea	Body-opensea		rs549726238
cg09313979	0.0754106	0.931087	4.39975	0.00288033	0.0228804	-1.54041	0.968792	0.893382	-0.0754106	12	133526638	F	II	ZNF605	5'UTR	opensea	5'UTR-opensea
cg19568540	0.185432	0.853568	4.39975	0.00288033	0.0228804	-1.54042	0.946284	0.760852	-0.185432	20	36568067	R	II	VSTM2L	Body	opensea	Body-opensea		rs552920747	2
cg06617217	0.196665	0.375711	4.39973	0.0028804	0.0228806	-1.54044	0.474044	0.277379	-0.196665	12	56708578	F	II	CNPY2	Body	shore	Body-shore	chr12:56709458-56710110
cg23163063	0.191982	0.824367	4.39973	0.00288041	0.0228806	-1.54045	0.920358	0.728376	-0.191982	2	24011247	R	II	ATAD2B	Body	opensea	Body-opensea		rs111951861	10
cg10037894	0.245391	0.774556	4.3997	0.00288051	0.0228811	-1.54048	0.897252	0.651861	-0.245391	1	172312301	R	II	DNM3	Body	opensea	Body-opensea
cg01139665	0.0468879	0.79327	4.39969	0.00288056	0.0228813	-1.5405	0.816714	0.769826	-0.0468879	19	4841356	F	II	PLIN3	Body	opensea	Body-opensea		rs141379398
cg08420232	0.100925	0.200097	4.39967	0.00288063	0.0228814	-1.54052	0.25056	0.149635	-0.100925	19	34290298	R	II	KCTD15	5'UTR	shore	5'UTR-shore	chr19:34286184-34289135	rs551003604
cg04072163	0.0688691	0.935878	4.39967	0.00288063	0.0228814	-1.54052	0.970313	0.901443	-0.0688691	15	65253626	R	II		IGR	opensea	IGR-opensea		rs11636409
cg01503856	0.0983333	0.711631	4.39966	0.00288067	0.0228815	-1.54054	0.760797	0.662464	-0.0983333	8	101159131	R	I	FBXO43	TSS1500	shore	TSS1500-shore	chr8:101157647-101158215	rs3133675	17
cg20168779	0.0511146	0.941048	4.39964	0.00288074	0.0228818	-1.54056	0.966606	0.915491	-0.0511146	8	10558807	F	II		IGR	opensea	IGR-opensea		rs369555980
cg22838399	0.120512	0.896403	4.39963	0.00288076	0.0228818	-1.54057	0.956659	0.836147	-0.120512	5	106912785	R	II	EFNA5	Body	opensea	Body-opensea
cg04105282	0.143408	0.902774	4.39962	0.00288079	0.0228818	-1.54058	0.974478	0.831071	-0.143408	10	99790170	R	I	CRTAC1	Body	island	Body-island	chr10:99789614-99791320	rs555946971
cg13752545	0.154367	0.883975	4.3996	0.00288087	0.022882	-1.54061	0.961159	0.806792	-0.154367	9	38071235	R	II		IGR	shore	IGR-shore	chr9:38067683-38069628	rs568366104	39
cg19027252	0.0513737	0.761124	4.3996	0.00288088	0.022882	-1.54061	0.786811	0.735437	-0.0513737	8	145167199	R	II	KIAA1875	Body	shore	Body-shore	chr8:145163068-145165467	rs141421747
cg19630520	0.0797653	0.891909	4.3996	0.00288089	0.022882	-1.54062	0.931792	0.852027	-0.0797653	14	23511929	F	I	PSMB11	1stExon	opensea	1stExon-opensea		rs372908348
cg20353001	0.0602221	0.946419	4.39956	0.00288103	0.0228828	-1.54067	0.97653	0.916308	-0.0602221	6	1524618	F	II		IGR	shore	IGR-shore	chr6:1524153-1524543
cg02532442	0.107128	0.770521	4.39955	0.00288106	0.0228828	-1.54068	0.824085	0.716957	-0.107128	20	23141947	R	II		IGR	opensea	IGR-opensea		rs575082709
cg03732020	0.108329	0.924886	4.39951	0.0028812	0.0228837	-1.54073	0.97905	0.870721	-0.108329	11	47282968	R	I	NR1H3	Body	opensea	Body-opensea		rs189417873
cg04100174	0.114151	0.914329	4.39948	0.00288132	0.0228845	-1.54077	0.971404	0.857253	-0.114151	1	6050627	R	II	NPHP4	5'UTR	shore	5'UTR-shore	chr1:6051595-6052955	rs6675050
cg11307246	0.144482	0.836595	4.39941	0.00288155	0.0228861	-1.54086	0.908836	0.764354	-0.144482	X	102319998	F	II	BEX1	TSS1500	shore	TSS1500-shore	chrX:102318601-102319304
cg20601137	0.238617	0.739024	4.3994	0.0028816	0.0228861	-1.54087	0.858333	0.619715	-0.238617	17	38465217	F	II	RARA	TSS1500	opensea	TSS1500-opensea
cg13825379	0.0867485	0.903017	4.39939	0.00288163	0.0228861	-1.54089	0.946391	0.859642	-0.0867485	8	48422386	R	II	SPIDR	Body	opensea	Body-opensea
cg15224638	0.168086	0.861696	4.39938	0.00288166	0.0228861	-1.5409	0.945739	0.777653	-0.168086	2	120022563	F	II	STEAP3	3'UTR	shore	3'UTR-shore	chr2:120020675-120020970
cg26842280	0.130455	0.916556	4.39938	0.00288167	0.0228861	-1.5409	0.981784	0.851328	-0.130455	20	44692501	F	II	NCOA5	Body	opensea	Body-opensea		rs543705218	46
cg24625734	0.0934881	0.772691	4.39937	0.00288171	0.0228861	-1.54091	0.819435	0.725947	-0.0934881	4	185640952	F	II	CENPU	Body	opensea	Body-opensea		rs74536359
cg03788227	0.0891718	0.811566	4.39935	0.00288177	0.0228861	-1.54094	0.856152	0.76698	-0.0891718	16	88155031	F	I		IGR	shore	IGR-shore	chr16:88155592-88156108	rs545562801
cg16649096	0.079721	0.862973	4.39935	0.00288179	0.0228861	-1.54094	0.902833	0.823112	-0.079721	2	28570742	F	II		IGR	opensea	IGR-opensea
cg25028956	0.151997	0.27988	4.39934	0.00288181	0.0228861	-1.54095	0.355879	0.203881	-0.151997	19	48111164	R	II	GLTSCR1	TSS1500	shore	TSS1500-shore	chr19:48111351-48113685	rs558053579	31
cg05659220	0.137985	0.870222	4.39933	0.00288184	0.0228861	-1.54096	0.939215	0.80123	-0.137985	22	47335234	F	II	TBC1D22A	Body	opensea	Body-opensea		rs538949797	23
cg22929368	0.166106	0.877566	4.39932	0.00288188	0.0228861	-1.54098	0.960619	0.794513	-0.166106	16	86667883	F	II		IGR	opensea	IGR-opensea		rs78128507
cg05995273	0.154213	0.901703	4.39931	0.00288191	0.0228861	-1.54099	0.97881	0.824597	-0.154213	8	28602545	F	II	EXTL3	Body	opensea	Body-opensea		rs184753208
cg12113740	0.280819	0.598175	4.3993	0.00288194	0.0228861	-1.541	0.738584	0.457765	-0.280819	18	52625368	F	II	CCDC68	TSS200	shore	TSS200-shore	chr18:52626517-52626849	rs547019669	16
cg12578955	0.186792	0.723851	4.3993	0.00288194	0.0228861	-1.541	0.817247	0.630456	-0.186792	10	124265283	R	II	HTRA1	Body	opensea	Body-opensea		rs544288548
cg11830876	0.161507	0.870365	4.3993	0.00288195	0.0228861	-1.541	0.951119	0.789612	-0.161507	17	78006238	R	II	TBC1D16	5'UTR	shelf	5'UTR-shelf	chr17:78009076-78011084	rs59782549	17
cg20104432	0.254985	0.644855	4.39929	0.00288198	0.0228861	-1.54101	0.772347	0.517362	-0.254985	7	138817981	F	II	TTC26	TSS1500	shore	TSS1500-shore	chr7:138818387-138818598	rs76592080
cg01445663	0.135819	0.690952	4.39928	0.00288201	0.0228862	-1.54102	0.758862	0.623043	-0.135819	20	33892651	F	II	UQCC1	Body	opensea	Body-opensea		rs548964797
cg11361925	0.0795234	0.105512	4.39926	0.00288211	0.0228863	-1.54106	0.145274	0.0657508	-0.0795234	17	4634072	F	II	MED11	TSS1500	shore	TSS1500-shore	chr17:4634567-4635230	rs114442551
cg02670875	0.068583	0.905676	4.39925	0.00288212	0.0228863	-1.54106	0.939968	0.871385	-0.068583	1	23414736	F	II	LUZP1	3'UTR	opensea	3'UTR-opensea		rs553676564
cg18617527	0.163932	0.840238	4.39925	0.00288212	0.0228863	-1.54106	0.922204	0.758272	-0.163932	14	100014679	R	I	CCDC85C	Body	opensea	Body-opensea		rs533549852
cg00744145	0.147861	0.664704	4.39925	0.00288213	0.0228863	-1.54107	0.738635	0.590774	-0.147861	7	5324207	R	II	SLC29A4	5'UTR	shore	5'UTR-shore	chr7:5322680-5323193	rs79034962
cg07969134	0.180532	0.870606	4.39923	0.00288222	0.0228866	-1.5411	0.960872	0.78034	-0.180532	1	145523488	R	II	PEX11B	3'UTR	opensea	3'UTR-opensea
cg22699084	0.0715542	0.910242	4.39922	0.00288225	0.0228866	-1.54111	0.946019	0.874464	-0.0715542	13	31022702	R	II		IGR	shelf	IGR-shelf	chr13:31019860-31020137	rs544183455	14
cg08644652	0.122667	0.895224	4.39921	0.00288227	0.0228866	-1.54112	0.956557	0.83389	-0.122667	11	9546962	R	II	ZNF143	Body	opensea	Body-opensea
cg10946295	0.0875841	0.838752	4.39921	0.00288228	0.0228866	-1.54112	0.882544	0.79496	-0.0875841	2	119913307	R	II		IGR	shore	IGR-shore	chr2:119914126-119916663	rs375385719	47
cg01455187	0.252286	0.712243	4.39918	0.0028824	0.0228872	-1.54116	0.838386	0.5861	-0.252286	5	34917095	R	II	RAD1	TSS1500	shore	TSS1500-shore	chr5:34915293-34916240
cg05128504	0.139429	0.849865	4.39917	0.00288244	0.0228872	-1.54118	0.91958	0.780151	-0.139429	5	38106218	R	II		IGR	opensea	IGR-opensea		rs547599440	6
cg07354583	0.16102	0.880944	4.39916	0.00288246	0.0228872	-1.54119	0.961454	0.800434	-0.16102	12	9911289	R	II	CD69	Body	opensea	Body-opensea
cg12172089	0.0552029	0.949889	4.39916	0.00288247	0.0228872	-1.54119	0.977491	0.922288	-0.0552029	6	135555373	F	II		IGR	opensea	IGR-opensea
cg13464924	0.116989	0.518623	4.39914	0.00288253	0.0228873	-1.54121	0.577118	0.460129	-0.116989	1	190447603	R	II	FAM5C	TSS1500	opensea	TSS1500-opensea		rs531112846	1
cg02658437	0.112085	0.827999	4.39914	0.00288254	0.0228873	-1.54122	0.884041	0.771956	-0.112085	20	61339804	R	I	NTSR1	TSS1500	shore	TSS1500-shore	chr20:61339858-61341220	rs556488720	22
cg26280786	0.0453016	0.943194	4.39911	0.00288262	0.0228877	-1.54125	0.965845	0.920543	-0.0453016	12	76730965	F	II		IGR	opensea	IGR-opensea		rs547441517
cg19765612	0.167778	0.692849	4.39911	0.00288265	0.0228877	-1.54126	0.776738	0.608959	-0.167778	13	45779329	F	II	GTF2F2	Body	opensea	Body-opensea		rs185919314	7
cg11063902	0.0512728	0.946576	4.39908	0.00288273	0.0228879	-1.54128	0.972212	0.92094	-0.0512728	3	99792993	F	II	FILIP1L	5'UTR	opensea	5'UTR-opensea
cg03415494	0.0969918	0.897768	4.39908	0.00288273	0.0228879	-1.54129	0.946264	0.849272	-0.0969918	5	138411326	F	II	SIL1	Body	opensea	Body-opensea		rs561756283
cg11770804	0.118179	0.871254	4.39906	0.0028828	0.0228883	-1.54131	0.930343	0.812164	-0.118179	5	138476710	R	II	SIL1	5'UTR	opensea	5'UTR-opensea		rs185865664	17
cg16181315	0.206059	0.834109	4.39903	0.00288292	0.022889	-1.54136	0.937138	0.731079	-0.206059	1	6687052	F	II	THAP3	Body	shore	Body-shore	chr1:6685071-6685691	rs183269091
cg14092426	0.0830927	0.902255	4.39901	0.002883	0.0228892	-1.54138	0.943802	0.860709	-0.0830927	1	39793626	R	II	MACF1	Body	opensea	Body-opensea		rs536593681	2
cg02852791	0.14004	0.911597	4.399	0.00288303	0.0228892	-1.54139	0.981617	0.841577	-0.14004	16	710674	R	I	WDR90	Body	shore	Body-shore	chr16:711065-711414	rs564250498	47
cg15260022	0.0870035	0.913579	4.399	0.00288303	0.0228892	-1.54139	0.957081	0.870077	-0.0870035	10	71650569	R	II	COL13A1	Body	opensea	Body-opensea		rs145554863
cg09703914	-0.0439635	0.891415	-4.39896	0.00288317	0.0228901	-1.54144	0.869434	0.913397	0.0439635	8	140984434	R	II	TRAPPC9	Body	opensea	Body-opensea		rs73725356
cg04181864	0.0589057	0.844036	4.39894	0.00288324	0.0228904	-1.54147	0.873489	0.814583	-0.0589057	22	45182358	R	I	ARHGAP8	5'UTR	shore	5'UTR-shore	chr22:45182016-45182223	rs67401095
cg12642725	0.157502	0.791541	4.3989	0.0028834	0.0228914	-1.54153	0.870292	0.71279	-0.157502	12	15371727	R	II	RERG	5'UTR	shelf	5'UTR-shelf	chr12:15373986-15374514	rs558934910
cg02710173	0.18388	0.549627	4.3989	0.00288341	0.0228914	-1.54153	0.641567	0.457687	-0.18388	X	153603482	R	II	FLNA	TSS1500	shore	TSS1500-shore	chrX:153602720-153603269
cg01230016	-0.132694	0.557813	-4.39886	0.00288353	0.0228918	-1.54157	0.491466	0.62416	0.132694	3	49833196	R	II	CDHR4	Body	opensea	Body-opensea		rs554908956	44
cg17588038	0.179054	0.79886	4.39886	0.00288355	0.0228918	-1.54158	0.888387	0.709333	-0.179054	7	28474589	F	I	CREB5	TSS1500	opensea	TSS1500-opensea		rs527908044
cg07505395	0.281256	0.734325	4.39885	0.00288357	0.0228918	-1.54159	0.874953	0.593697	-0.281256	2	128282080	R	II	IWS1	Body	shore	Body-shore	chr2:128283578-128284524	rs548332931
cg06128021	0.102291	0.897919	4.39885	0.00288357	0.0228918	-1.54159	0.949065	0.846774	-0.102291	3	45676347	F	II	LIMD1	Body	opensea	Body-opensea		rs115886979	0
cg08210688	0.215327	0.695698	4.39883	0.00288364	0.022892	-1.54162	0.803362	0.588035	-0.215327	2	63276723	F	II	OTX1	TSS1500	island	TSS1500-island	chr2:63274475-63279430	rs575358236	41
cg23409861	0.0979791	0.885045	4.39882	0.00288367	0.022892	-1.54163	0.934035	0.836055	-0.0979791	2	197255208	R	II	HECW2	Body	opensea	Body-opensea		rs551329599
cg00537351	0.186395	0.581667	4.39882	0.00288369	0.022892	-1.54163	0.674865	0.488469	-0.186395	5	14339109	R	II	TRIO	Body	opensea	Body-opensea		rs192184379
cg05071183	0.0758552	0.931974	4.3988	0.00288376	0.0228921	-1.54166	0.969901	0.894046	-0.0758552	4	140955749	F	II	MAML3	Body	opensea	Body-opensea		rs62345562
cg25564556	0.199933	0.85096	4.39879	0.00288378	0.0228921	-1.54167	0.950926	0.750993	-0.199933	18	43408983	R	II	SIGLEC15	Body	opensea	Body-opensea		rs574554891	46
cg01962143	0.155358	0.851675	4.39879	0.00288378	0.0228921	-1.54167	0.929354	0.773996	-0.155358	13	24825649	F	II	SPATA13	Body	opensea	Body-opensea
cg10260486	0.178276	0.853032	4.39877	0.00288384	0.0228924	-1.54169	0.94217	0.763894	-0.178276	11	11836137	R	II		IGR	opensea	IGR-opensea		rs142236889
cg24867132	0.0926642	0.934833	4.39874	0.00288395	0.022893	-1.54173	0.981165	0.888501	-0.0926642	4	38906580	F	II	FAM114A1	Body	opensea	Body-opensea		rs559094148
cg15230622	0.132818	0.850148	4.39868	0.00288417	0.0228945	-1.54181	0.916557	0.783739	-0.132818	19	6375941	F	II	PSPN	TSS200	shelf	TSS200-shelf	chr19:6372722-6373218	rs367993028
cg09104284	0.0752727	0.921237	4.39867	0.00288423	0.0228947	-1.54183	0.958874	0.883601	-0.0752727	16	90050102	F	I	AFG3L1	Body	opensea	Body-opensea		rs543871212
cg01567828	0.234629	0.671997	4.39866	0.00288427	0.0228948	-1.54184	0.789312	0.554683	-0.234629	12	66234950	F	II	HMGA2	Body	opensea	Body-opensea		rs115760339	1
cg12128624	0.068329	0.939747	4.39865	0.0028843	0.0228948	-1.54186	0.973911	0.905582	-0.068329	7	157170682	F	II	DNAJB6	Body	opensea	Body-opensea		rs141485130	19
cg24519347	0.17087	0.849287	4.39863	0.00288436	0.0228948	-1.54188	0.934722	0.763852	-0.17087	8	27327348	R	I	CHRNA2	Body	opensea	Body-opensea		rs201244136
cg05099299	0.0856978	0.882717	4.39863	0.00288437	0.0228948	-1.54188	0.925566	0.839869	-0.0856978	6	158436624	R	II	SYNJ2	TSS1500	opensea	TSS1500-opensea		rs575707512	35
cg01070078	0.110431	0.654807	4.39863	0.00288437	0.0228948	-1.54188	0.710023	0.599591	-0.110431	17	1958883	R	I	HIC1	TSS1500	island	TSS1500-island	chr17:1952919-1962328	rs183147222	19
cg08415110	0.201736	0.847528	4.39859	0.00288449	0.0228955	-1.54192	0.948396	0.74666	-0.201736	1	233103922	F	II	NTPCR	Body	opensea	Body-opensea		rs570962089
cg12469778	0.145593	0.70796	4.39856	0.00288461	0.0228962	-1.54196	0.780757	0.635163	-0.145593	3	182981632	R	II	MCF2L2	Body	opensea	Body-opensea
cg15647515	0.15915	0.873055	4.39852	0.00288475	0.0228968	-1.54202	0.95263	0.793479	-0.15915	7	116963802	F	II	WNT2	TSS1500	island	TSS1500-island	chr7:116962841-116964803	rs73714630	1
cg06812216	0.245242	0.706464	4.39852	0.00288475	0.0228968	-1.54202	0.829084	0.583843	-0.245242	6	126589299	R	II		IGR	opensea	IGR-opensea
cg02566723	0.182377	0.861082	4.39852	0.00288476	0.0228968	-1.54202	0.952271	0.769894	-0.182377	10	52074421	R	II	SGMS1	Body	opensea	Body-opensea		rs146055010
cg05483731	0.0727667	0.921245	4.3985	0.00288483	0.022897	-1.54205	0.957628	0.884862	-0.0727667	12	132845481	R	I	GALNT9	Body	shore	Body-shore	chr12:132845758-132846356	rs150884265	14
cg13072098	0.102326	0.8968	4.39849	0.00288485	0.022897	-1.54205	0.947963	0.845637	-0.102326	1	64512024	R	II	ROR1	Body	opensea	Body-opensea		rs560380939
cg13508072	0.102485	0.912174	4.39848	0.00288491	0.022897	-1.54207	0.963417	0.860932	-0.102485	17	591826	R	II	VPS53	Body	opensea	Body-opensea		rs556439454
cg15466222	0.0439658	0.948555	4.39848	0.00288491	0.022897	-1.54207	0.970538	0.926572	-0.0439658	6	138723175	F	II		IGR	shore	IGR-shore	chr6:138724617-138726215	rs536633740	36
cg03831323	0.220357	0.838778	4.39847	0.00288495	0.0228972	-1.54209	0.948956	0.7286	-0.220357	22	41910850	R	II	ACO2	Body	opensea	Body-opensea		rs180785013
cg02999418	0.126498	0.8728	4.39846	0.00288498	0.0228972	-1.5421	0.936049	0.809551	-0.126498	5	141041669	F	II	ARAP3	Body	opensea	Body-opensea		rs202243891
cg23131118	0.0696731	0.84126	4.39843	0.00288507	0.0228972	-1.54213	0.876096	0.806423	-0.0696731	15	67348945	R	II		IGR	opensea	IGR-opensea		rs111907695
cg17444808	0.202021	0.685803	4.39843	0.0028851	0.0228972	-1.54214	0.786813	0.584792	-0.202021	1	15637814	R	II	FHAD1	Body	opensea	Body-opensea		rs143328382
cg01517416	0.287365	0.791035	4.39842	0.00288511	0.0228972	-1.54215	0.934718	0.647352	-0.287365	1	119901629	F	II		IGR	opensea	IGR-opensea		rs113496049
cg01131699	0.105295	0.919409	4.39841	0.00288515	0.0228972	-1.54216	0.972056	0.866761	-0.105295	X	135863051	F	II	ARHGEF6	5'UTR	opensea	5'UTR-opensea
cg15654259	0.137351	0.8868	4.39841	0.00288517	0.0228972	-1.54217	0.955475	0.818125	-0.137351	1	116371187	R	I		IGR	island	IGR-island	chr1:116370810-116371303	rs532551671	7
cg14016676	0.14586	0.876053	4.3984	0.0028852	0.0228972	-1.54218	0.948983	0.803123	-0.14586	1	227182615	R	I	CDC42BPA	Body	opensea	Body-opensea		rs1045247
cg04153464	-0.170024	0.429567	-4.39839	0.00288521	0.0228972	-1.54218	0.344555	0.514579	0.170024	1	147379997	F	II	GJA8	5'UTR	shore	5'UTR-shore	chr1:147380138-147380482	rs115981722
cg14447810	0.0605166	0.897006	4.39839	0.00288521	0.0228972	-1.54218	0.927265	0.866748	-0.0605166	9	133792936	F	II	FIBCD1	Body	shore	Body-shore	chr9:133794451-133794661
cg00300627	0.2783	0.790929	4.39837	0.00288529	0.0228977	-1.54221	0.930079	0.651779	-0.2783	9	132646360	R	II		IGR	shore	IGR-shore	chr9:132648043-132648284	rs141043793
cg21568106	0.200722	0.848753	4.39836	0.00288534	0.0228977	-1.54223	0.949113	0.748392	-0.200722	2	66805366	F	I		IGR	shore	IGR-shore	chr2:66802890-66804831
cg27574309	0.11961	0.861992	4.39836	0.00288535	0.0228977	-1.54223	0.921798	0.802187	-0.11961	8	110342178	F	II	NUDCD1	TSS200	shelf	TSS200-shelf	chr8:110345916-110346904	rs148589571	51
cg21038905	0.134443	0.87918	4.39834	0.00288541	0.0228979	-1.54226	0.946401	0.811958	-0.134443	15	66599325	R	II	DIS3L	Body	opensea	Body-opensea		rs375813329
cg03059348	0.173962	0.887572	4.39833	0.00288546	0.0228979	-1.54227	0.974553	0.800591	-0.173962	3	71924999	F	II		IGR	opensea	IGR-opensea
cg02748618	0.0825117	0.926599	4.39833	0.00288546	0.0228979	-1.54227	0.967855	0.885343	-0.0825117	17	17932012	F	II	ATPAF2	Body	opensea	Body-opensea		rs202123321	1
cg03495913	0.104535	0.899282	4.39832	0.0028855	0.022898	-1.54229	0.951549	0.847014	-0.104535	5	149652881	F	II	CAMK2A	Body	opensea	Body-opensea		rs539157142
cg10894085	0.194949	0.298153	4.3983	0.00288557	0.0228983	-1.54231	0.395628	0.200679	-0.194949	14	91817232	F	II	CCDC88C	Body	opensea	Body-opensea		rs549200629
cg13020759	0.0562808	0.934919	4.39827	0.00288567	0.0228989	-1.54235	0.963059	0.906779	-0.0562808	6	35806745	F	II	SRPK1	Body	opensea	Body-opensea		rs548603928
cg23845377	0.133292	0.446858	4.39823	0.0028858	0.0228996	-1.5424	0.513504	0.380212	-0.133292	4	82911867	R	II		IGR	opensea	IGR-opensea		rs533900927
cg17094363	0.179388	0.841189	4.39822	0.00288582	0.0228997	-1.54241	0.930883	0.751495	-0.179388	1	1065864	F	I		IGR	opensea	IGR-opensea		rs540402208
cg25458538	0.0838158	0.938962	4.39819	0.00288595	0.0229004	-1.54245	0.98087	0.897054	-0.0838158	1	144921929	R	II	PDE4DIP	Body	opensea	Body-opensea		rs587609805
cg06135810	0.123873	0.882633	4.39814	0.00288611	0.0229015	-1.54251	0.944569	0.820697	-0.123873	22	43042002	F	II	CYB5R3	TSS1500	shelf	TSS1500-shelf	chr22:43045009-43045679
cg05522499	0.205332	0.521301	4.39814	0.00288614	0.0229015	-1.54252	0.623967	0.418635	-0.205332	9	34392997	R	II	C9orf24	Body	opensea	Body-opensea
cg18323265	0.109209	0.867357	4.39813	0.00288618	0.0229015	-1.54254	0.921962	0.812753	-0.109209	20	60299386	F	II	CDH4	Body	opensea	Body-opensea		rs553177700
cg26205396	0.092964	0.802554	4.39812	0.0028862	0.0229015	-1.54254	0.849036	0.756072	-0.092964	6	24884771	R	II	FAM65B	Body	opensea	Body-opensea		rs574131503	2
cg23682609	0.143796	0.770433	4.3981	0.00288626	0.0229018	-1.54257	0.842331	0.698535	-0.143796	20	52687365	R	II	BCAS1	TSS200	opensea	TSS200-opensea		rs147331558
cg20588566	0.219732	0.714348	4.39806	0.00288642	0.0229027	-1.54262	0.824214	0.604482	-0.219732	17	19209758	R	II	EPN2-AS1	TSS200	opensea	TSS200-opensea		rs149094904
cg23902177	0.173842	0.769788	4.39804	0.00288648	0.0229027	-1.54264	0.856709	0.682867	-0.173842	7	87045510	F	II	ABCB4	Body	opensea	Body-opensea		rs146340967
cg25702587	0.112027	0.790491	4.39804	0.00288649	0.0229027	-1.54265	0.846504	0.734477	-0.112027	6	37677643	R	II		IGR	shelf	IGR-shelf	chr6:37673308-37673774	rs112288044
cg25586244	0.0527545	0.956049	4.39804	0.0028865	0.0229027	-1.54265	0.982426	0.929672	-0.0527545	6	30889078	R	II	VARS2	Body	opensea	Body-opensea		rs571867636
cg17673932	0.174725	0.837435	4.39803	0.00288653	0.0229027	-1.54266	0.924798	0.750073	-0.174725	X	8052175	R	II		IGR	opensea	IGR-opensea
cg26538377	0.166932	0.762829	4.39802	0.00288656	0.0229027	-1.54267	0.846295	0.679363	-0.166932	15	89655439	R	II	ABHD2	5'UTR	opensea	5'UTR-opensea		rs293399
cg09129395	0.0969479	0.543787	4.39801	0.0028866	0.0229027	-1.54269	0.59226	0.495313	-0.0969479	10	134850327	R	I		IGR	shelf	IGR-shelf	chr10:134853083-134853304	rs147641384	1
cg18756954	0.0819312	0.935161	4.39801	0.00288661	0.0229027	-1.54269	0.976126	0.894195	-0.0819312	5	1074733	R	I	SLC12A7	Body	shore	Body-shore	chr5:1073560-1074023	rs202044536
cg06006633	0.0471049	0.919442	4.39798	0.00288671	0.0229027	-1.54273	0.942994	0.895889	-0.0471049	4	3898877	R	I		IGR	opensea	IGR-opensea		rs577273003
cg04993553	0.193154	0.879419	4.39797	0.00288673	0.0229027	-1.54273	0.975996	0.782842	-0.193154	19	10905926	F	II	DNM2	Body	opensea	Body-opensea		rs554054903
cg24211214	0.221426	0.67245	4.39797	0.00288674	0.0229027	-1.54274	0.783163	0.561737	-0.221426	2	159762496	F	II		IGR	opensea	IGR-opensea		rs561790243	37
cg15682476	0.222397	0.693763	4.39796	0.00288677	0.0229027	-1.54275	0.804962	0.582565	-0.222397	6	88537469	R	II	LOC101928911	Body	opensea	Body-opensea		rs151026710
cg09010372	0.133507	0.875511	4.39796	0.00288679	0.0229027	-1.54276	0.942265	0.808758	-0.133507	4	1323433	R	II	MAEA	Body	shore	Body-shore	chr4:1322394-1322875	rs149990893
cg16612097	0.154293	0.88696	4.39795	0.0028868	0.0229027	-1.54276	0.964107	0.809814	-0.154293	18	32274918	R	II	DTNA	5'UTR	opensea	5'UTR-opensea		rs567288988
cg18339303	0.0790321	0.902724	4.39795	0.00288682	0.0229027	-1.54277	0.94224	0.863208	-0.0790321	7	73922315	R	II	GTF2IRD1	5'UTR	opensea	5'UTR-opensea		rs547635639
cg18795324	0.110103	0.895165	4.39794	0.00288684	0.0229027	-1.54277	0.950217	0.840114	-0.110103	7	105008180	R	II	SRPK2	Body	opensea	Body-opensea		rs577868750
cg19933327	0.177333	0.791661	4.39794	0.00288685	0.0229027	-1.54278	0.880327	0.702994	-0.177333	2	112032792	R	II		IGR	opensea	IGR-opensea		rs565248957
cg17589056	0.122618	0.762416	4.39791	0.00288695	0.022903	-1.54281	0.823725	0.701107	-0.122618	13	72454090	R	II		IGR	opensea	IGR-opensea		rs576329709
cg02368812	0.135335	0.894372	4.39791	0.00288696	0.022903	-1.54282	0.962039	0.826704	-0.135335	6	3019900	F	I	NQO2	3'UTR	opensea	3'UTR-opensea		rs112677559
cg22490254	0.126148	0.881154	4.39789	0.00288701	0.022903	-1.54284	0.944228	0.818079	-0.126148	2	11269719	F	I		IGR	opensea	IGR-opensea		rs185894722	41
cg03322633	0.167004	0.863797	4.39789	0.00288704	0.022903	-1.54285	0.947299	0.780296	-0.167004	3	44155137	R	II	MIR138-1	TSS1500	opensea	TSS1500-opensea
cg26745220	-0.137986	0.698565	-4.39788	0.00288708	0.022903	-1.54286	0.629572	0.767558	0.137986	12	19847822	F	II		IGR	opensea	IGR-opensea		rs534790758
cg24455808	0.04611	0.905985	4.39787	0.00288709	0.022903	-1.54286	0.92904	0.88293	-0.04611	11	1977381	R	II	MRPL23	Body	shore	Body-shore	chr11:1977523-1977765	rs559770746	2
cg20005760	0.210921	0.401633	4.39787	0.00288709	0.022903	-1.54286	0.507093	0.296172	-0.210921	15	44830861	F	II	EIF3J	Body	shore	Body-shore	chr15:44828637-44829949	rs557458158
cg05440070	0.17417	0.85638	4.39784	0.00288722	0.0229039	-1.54291	0.943465	0.769295	-0.17417	15	45898653	F	II	BLOC1S6	Body	opensea	Body-opensea		rs553672719
cg18738955	0.0475876	0.905803	4.39781	0.00288733	0.0229045	-1.54295	0.929597	0.882009	-0.0475876	11	45950405	F	II	GYLTL1B	3'UTR	opensea	3'UTR-opensea		rs374733403
cg00340382	0.0828603	0.142631	4.3978	0.00288737	0.0229045	-1.54297	0.184061	0.101201	-0.0828603	20	47662406	R	II	CSE1L	TSS1500	shore	TSS1500-shore	chr20:47662732-47663449
cg03343866	0.155736	0.6004	4.39779	0.00288738	0.0229045	-1.54297	0.678268	0.522532	-0.155736	10	116218826	F	II	ABLIM1	Body	opensea	Body-opensea		rs550719731	37
cg07169826	0.127248	0.614277	4.39776	0.0028875	0.0229048	-1.54301	0.6779	0.550653	-0.127248	7	142334043	F	II		IGR	opensea	IGR-opensea		rs539013007	21
cg14240694	0.110456	0.880253	4.39776	0.0028875	0.0229048	-1.54301	0.935481	0.825025	-0.110456	3	194310865	R	II	TMEM44-AS1	Body	opensea	Body-opensea		rs545996509
cg19215678	0.145981	0.899738	4.39776	0.0028875	0.0229048	-1.54301	0.972729	0.826748	-0.145981	12	124821188	R	I	NCOR2	Body	island	Body-island	chr12:124821019-124821593	rs577118425
cg10453850	0.0969138	0.915111	4.39775	0.00288755	0.0229049	-1.54303	0.963568	0.866654	-0.0969138	6	32905320	R	II	HLA-DMB	Body	opensea	Body-opensea		rs139997170
cg16509830	0.0683528	0.491469	4.39773	0.00288761	0.0229052	-1.54305	0.525645	0.457292	-0.0683528	3	71354948	R	II	FOXP1	TSS1500	opensea	TSS1500-opensea		rs556005551
cg02039858	0.0926376	0.915084	4.39772	0.00288766	0.0229054	-1.54307	0.961403	0.868765	-0.0926376	14	65828769	R	II		IGR	opensea	IGR-opensea		rs540079974
cg09794193	0.143494	0.874611	4.3977	0.00288771	0.0229055	-1.54309	0.946359	0.802864	-0.143494	10	81064064	R	II	ZMIZ1	Body	opensea	Body-opensea		rs144152913	15
cg09797356	0.109238	0.90142	4.39767	0.00288784	0.0229063	-1.54313	0.956039	0.846801	-0.109238	21	33865749	R	II	EVA1C	Body	opensea	Body-opensea		rs188471246
cg12346359	0.080839	0.932154	4.39766	0.00288787	0.0229064	-1.54315	0.972574	0.891735	-0.080839	9	86787608	R	II		IGR	opensea	IGR-opensea		rs185745863	18
cg07894504	0.0372928	0.943426	4.39762	0.00288799	0.0229071	-1.54319	0.962073	0.92478	-0.0372928	20	25484645	F	II	NINL	Body	opensea	Body-opensea		rs555871099
cg03622594	0.164638	0.894522	4.3976	0.00288806	0.0229075	-1.54322	0.976841	0.812203	-0.164638	21	40717570	R	II	HMGN1	Body	shelf	Body-shelf	chr21:40720185-40721625	rs74473632	9
cg24289004	0.136419	0.880898	4.39757	0.0028882	0.0229078	-1.54326	0.949107	0.812688	-0.136419	10	75553403	R	II	ZSWIM8	Body	opensea	Body-opensea		rs370026013	2
cg13868298	0.109399	0.852935	4.39756	0.00288821	0.0229078	-1.54327	0.907635	0.798236	-0.109399	1	239871816	R	II	CHRM3-AS2	Body	opensea	Body-opensea		rs552682898
cg16958273	0.130388	0.88039	4.39756	0.00288821	0.0229078	-1.54327	0.945585	0.815196	-0.130388	13	45384227	R	II	LINC00330	TSS1500	opensea	TSS1500-opensea		rs535434718
cg10635347	0.220891	0.836754	4.39756	0.00288823	0.0229078	-1.54328	0.947199	0.726309	-0.220891	15	102189402	R	II	TM2D3	Body	shelf	Body-shelf	chr15:102192165-102193345
cg02175269	0.240189	0.760293	4.39755	0.00288825	0.0229078	-1.54328	0.880388	0.640199	-0.240189	12	48166113	R	II	SLC48A1	TSS1500	shore	TSS1500-shore	chr12:48166997-48167578	rs76127926
cg25477364	0.0851409	0.906038	4.39752	0.00288838	0.0229082	-1.54333	0.948608	0.863467	-0.0851409	3	127313731	F	I		IGR	shelf	IGR-shelf	chr3:127316984-127317531	rs565144472
cg13559772	0.166121	0.737515	4.39751	0.00288841	0.0229082	-1.54334	0.820576	0.654455	-0.166121	13	32838196	R	I	FRY	Body	opensea	Body-opensea		rs1978039
cg14240353	0.135327	0.602496	4.39751	0.00288841	0.0229082	-1.54334	0.67016	0.534833	-0.135327	12	102873312	R	II	IGF1	Body	opensea	Body-opensea		rs184858070	45
cg05455266	0.112234	0.913152	4.39751	0.00288841	0.0229082	-1.54334	0.969269	0.857035	-0.112234	4	1359801	F	II	UVSSA	Body	opensea	Body-opensea
cg12224624	0.0812481	0.918302	4.3975	0.00288843	0.0229082	-1.54335	0.958926	0.877678	-0.0812481	18	33732642	R	II	ELP2	Body	opensea	Body-opensea		rs187954737
cg25656762	0.100024	0.873212	4.39749	0.00288846	0.0229082	-1.54336	0.923224	0.8232	-0.100024	5	60927728	F	II		IGR	opensea	IGR-opensea		rs181777258
cg02675652	0.140109	0.867049	4.39749	0.00288849	0.0229082	-1.54337	0.937104	0.796995	-0.140109	12	51477739	R	II	CSRNP2	TSS1500	shore	TSS1500-shore	chr12:51476859-51477552
cg24650229	0.0407934	0.942465	4.39746	0.00288857	0.0229084	-1.5434	0.962862	0.922069	-0.0407934	3	118864825	R	II	C3orf30	TSS200	opensea	TSS200-opensea		rs73185893	4
cg07540917	0.16151	0.887926	4.39746	0.00288857	0.0229084	-1.5434	0.968681	0.80717	-0.16151	16	87742602	F	I	KLHDC4	Body	island	Body-island	chr16:87742556-87743109	rs575761759
cg26377149	0.199542	0.873003	4.39744	0.00288867	0.022909	-1.54344	0.972773	0.773232	-0.199542	17	28136495	R	II	SSH2	Body	opensea	Body-opensea
cg15337521	0.155629	0.877762	4.39741	0.00288875	0.0229093	-1.54346	0.955577	0.799948	-0.155629	5	102132021	F	II		IGR	opensea	IGR-opensea		rs116584740	23
cg15284794	0.150244	0.869432	4.39737	0.00288891	0.0229104	-1.54352	0.944553	0.79431	-0.150244	10	75790298	F	II	VCL	Body	opensea	Body-opensea		rs190444736
cg00584026	0.158739	0.88022	4.39736	0.00288895	0.0229105	-1.54354	0.95959	0.800851	-0.158739	4	942342	F	I	TMEM175	Body	shore	Body-shore	chr4:940613-941057	rs531782290
cg15498134	0.180876	0.780359	4.39733	0.00288903	0.022911	-1.54357	0.870797	0.68992	-0.180876	1	25246854	F	I	RUNX3	Body	opensea	Body-opensea		rs143251627
cg24952962	0.18243	0.839944	4.39732	0.00288907	0.022911	-1.54358	0.931159	0.748728	-0.18243	7	140675776	F	II		IGR	opensea	IGR-opensea		rs567388130	0
cg02207034	0.222023	0.683656	4.39731	0.00288912	0.022911	-1.5436	0.794667	0.572644	-0.222023	1	16672384	F	II	FBXO42	5'UTR	opensea	5'UTR-opensea		rs546225586	15
cg21151950	0.11204	0.915713	4.39731	0.00288913	0.022911	-1.5436	0.971733	0.859693	-0.11204	7	1718485	R	I		IGR	opensea	IGR-opensea		rs146570055
cg12608723	0.193081	0.536871	4.3973	0.00288916	0.0229111	-1.54361	0.633411	0.44033	-0.193081	5	176208949	F	I		IGR	opensea	IGR-opensea		rs62404203
cg27435978	0.138973	0.888279	4.39729	0.0028892	0.0229112	-1.54363	0.957765	0.818793	-0.138973	17	55016594	R	II	COIL	Body	opensea	Body-opensea		rs553584416
cg10003961	0.146065	0.173218	4.39726	0.0028893	0.0229113	-1.54366	0.24625	0.100186	-0.146065	6	168293749	F	II	MLLT4	Body	opensea	Body-opensea		rs139936830	37
cg02481073	0.111081	0.903285	4.39726	0.00288931	0.0229113	-1.54367	0.958825	0.847744	-0.111081	9	137603403	R	II	COL5A1	Body	opensea	Body-opensea		rs114198207
cg00447068	0.160471	0.855835	4.39725	0.00288934	0.0229113	-1.54368	0.936071	0.7756	-0.160471	19	34855164	R	II	GPI	TSS1500	shore	TSS1500-shore	chr19:34855910-34856915	rs543867688	42
cg19107435	0.14277	0.851832	4.39725	0.00288935	0.0229113	-1.54368	0.923216	0.780447	-0.14277	3	191588392	R	II		IGR	opensea	IGR-opensea		rs543357527
cg05195613	0.123085	0.823369	4.39724	0.00288938	0.0229113	-1.54369	0.884912	0.761827	-0.123085	3	184405848	R	II		IGR	opensea	IGR-opensea		rs147230960
cg01813254	0.0969851	0.861278	4.39724	0.00288939	0.0229113	-1.5437	0.909771	0.812786	-0.0969851	11	9036548	R	II		IGR	opensea	IGR-opensea		rs539111044	2
cg24221373	0.134358	0.898197	4.39723	0.00288941	0.0229113	-1.5437	0.965376	0.831017	-0.134358	6	33283314	F	I	ZBTB22	Body	shore	Body-shore	chr6:33281112-33281827	rs576744156
cg09069193	0.111565	0.8909	4.39721	0.00288947	0.0229115	-1.54373	0.946683	0.835117	-0.111565	5	119852385	F	II	PRR16	Body	opensea	Body-opensea		rs141611610
cg19513111	0.0500759	0.949322	4.39721	0.0028895	0.0229115	-1.54374	0.97436	0.924284	-0.0500759	X	152909540	R	I	DUSP9	5'UTR	island	5'UTR-island	chrX:152909502-152910069
cg00520202	0.0996987	0.892215	4.3972	0.00288953	0.0229115	-1.54375	0.942065	0.842366	-0.0996987	13	45252631	F	II		IGR	opensea	IGR-opensea
cg22043272	0.151295	0.681984	4.39719	0.00288956	0.0229115	-1.54376	0.757632	0.606336	-0.151295	19	45228855	F	II		IGR	opensea	IGR-opensea		rs534532200	1
cg12947132	0.333287	0.524488	4.39718	0.00288958	0.0229115	-1.54376	0.691132	0.357844	-0.333287	6	151358002	R	II	MTHFD1L	Body	opensea	Body-opensea		rs576989972
cg19024575	0.167794	0.652849	4.39717	0.00288962	0.0229115	-1.54378	0.736745	0.568952	-0.167794	17	76794560	R	II	USP36	Body	shelf	Body-shelf	chr17:76798154-76798461	rs563476903
cg22350872	0.0951213	0.922744	4.39717	0.00288962	0.0229115	-1.54378	0.970304	0.875183	-0.0951213	17	37898348	R	II	GRB7	5'UTR	opensea	5'UTR-opensea		rs564176176
cg13015528	0.105973	0.908284	4.39714	0.00288973	0.0229121	-1.54382	0.96127	0.855297	-0.105973	16	83433208	R	II	CDH13	Body	opensea	Body-opensea		rs546549970
cg06687040	0.0569631	0.928195	4.39711	0.00288984	0.0229127	-1.54386	0.956677	0.899714	-0.0569631	3	48487471	F	II	ATRIP	TSS1500	shore	TSS1500-shore	chr3:48487793-48488581	rs77914439	32
cg21062347	0.101441	0.25169	4.3971	0.00288989	0.0229127	-1.54388	0.30241	0.200969	-0.101441	11	62783543	R	II	SLC22A8	TSS1500	opensea	TSS1500-opensea		rs538849886
cg24435827	0.127829	0.863585	4.3971	0.00288989	0.0229127	-1.54388	0.927499	0.79967	-0.127829	5	176920021	F	II	PDLIM7	Body	shore	Body-shore	chr5:176918574-176919659	rs540973174
cg00066828	0.151409	0.645433	4.39708	0.00288993	0.0229128	-1.54389	0.721137	0.569729	-0.151409	17	1837612	F	I		IGR	island	IGR-island	chr17:1837587-1837859	rs546559023
cg11481555	0.156576	0.765568	4.39708	0.00288996	0.0229128	-1.5439	0.843856	0.68728	-0.156576	3	12811518	R	II	TMEM40	TSS1500	opensea	TSS1500-opensea		rs533648163
cg11829253	0.0709869	0.905873	4.39707	0.00288998	0.0229128	-1.54391	0.941367	0.87038	-0.0709869	15	77320787	F	II	PSTPIP1	Body	shore	Body-shore	chr15:77320150-77320456	rs556813421	20
cg09318848	0.145068	0.88156	4.39704	0.00289008	0.0229133	-1.54395	0.954094	0.809026	-0.145068	19	38445407	F	II	SIPA1L3	5'UTR	opensea	5'UTR-opensea
cg17133774	0.137878	0.468452	4.39703	0.00289014	0.0229133	-1.54397	0.537391	0.399513	-0.137878	1	6198667	F	II	CHD5	Body	shelf	Body-shelf	chr1:6202118-6202359	rs535917743
cg26659223	0.14467	0.87872	4.39702	0.00289016	0.0229133	-1.54398	0.951055	0.806385	-0.14467	13	20359861	R	II		IGR	shelf	IGR-shelf	chr13:20356147-20357234	rs565577744	2
cg25531986	0.10489	0.838809	4.39702	0.00289016	0.0229133	-1.54398	0.891254	0.786364	-0.10489	19	53144247	F	I	ZNF83	Body	shelf	Body-shelf	chr19:53141175-53141813	rs10424769
cg08685518	0.263042	0.628426	4.39697	0.00289036	0.0229145	-1.54405	0.759947	0.496906	-0.263042	6	169742521	F	II		IGR	opensea	IGR-opensea		rs545372544
cg21197905	0.148	0.8852	4.39696	0.00289037	0.0229145	-1.54405	0.9592	0.8112	-0.148	11	111602136	F	II	PPP2R1B	Body	opensea	Body-opensea		rs539611806	31
cg16490474	0.0511263	0.92635	4.39695	0.00289043	0.0229148	-1.54408	0.951913	0.900787	-0.0511263	1	207406635	R	II		IGR	opensea	IGR-opensea		rs566582155
cg27530704	0.0530555	0.869143	4.39693	0.00289048	0.022915	-1.54409	0.895671	0.842616	-0.0530555	1	27278570	R	I	C1orf172	Body	opensea	Body-opensea		rs3010110
cg05224659	0.108367	0.895023	4.39692	0.00289052	0.022915	-1.54411	0.949206	0.840839	-0.108367	2	43295595	R	I		IGR	shore	IGR-shore	chr2:43295212-43295555	rs551844895	10
cg27182240	0.164774	0.803165	4.3969	0.00289061	0.0229155	-1.54414	0.885552	0.720778	-0.164774	6	35747791	F	II	CLPSL1	TSS1500	shelf	TSS1500-shelf	chr6:35744225-35744562	rs140495954	0
cg11847362	0.0698026	0.93142	4.39689	0.00289064	0.0229156	-1.54415	0.966321	0.896518	-0.0698026	6	41576546	R	II		IGR	opensea	IGR-opensea		rs528807542
cg24848870	0.089537	0.926636	4.39687	0.00289072	0.022916	-1.54418	0.971404	0.881867	-0.089537	11	19836009	F	II	NAV2	Body	opensea	Body-opensea
cg02116255	0.27442	0.625185	4.39685	0.00289079	0.0229161	-1.5442	0.762395	0.487975	-0.27442	9	73032750	R	II		IGR	shore	IGR-shore	chr9:73033798-73035448	rs74417722	19
cg13834932	0.230583	0.834624	4.39685	0.00289079	0.0229161	-1.5442	0.949916	0.719333	-0.230583	5	6373419	F	II	MED10	Body	opensea	Body-opensea		rs182867384
cg10724186	0.0894406	0.933404	4.39682	0.00289088	0.0229165	-1.54423	0.978124	0.888683	-0.0894406	6	160227462	F	II	PNLDC1	Body	opensea	Body-opensea		rs139387278
cg20336081	0.0427013	0.905295	4.39679	0.002891	0.0229173	-1.54428	0.926645	0.883944	-0.0427013	5	78091932	R	II	ARSB	Body	opensea	Body-opensea		rs538746504	1
cg23517982	0.211707	0.841525	4.39677	0.00289105	0.0229173	-1.5443	0.947378	0.735671	-0.211707	22	22324695	R	II	TOP3B	Body	opensea	Body-opensea		rs146941854
cg11261261	0.101333	0.89708	4.39677	0.00289106	0.0229173	-1.5443	0.947747	0.846414	-0.101333	10	128772459	F	II	DOCK1	Body	opensea	Body-opensea		rs565436044
cg12131828	0.234201	0.805455	4.39675	0.00289115	0.0229176	-1.54433	0.922556	0.688355	-0.234201	17	46663648	F	I		IGR	shelf	IGR-shelf	chr17:46658948-46660003	rs139496248
cg11974842	0.0585402	0.878726	4.39675	0.00289116	0.0229176	-1.54434	0.907996	0.849456	-0.0585402	15	41832778	F	I	RPAP1	5'UTR	shelf	5'UTR-shelf	chr15:41836145-41836612	rs144704889
cg27321369	0.243066	0.745021	4.39673	0.00289121	0.0229178	-1.54435	0.866553	0.623488	-0.243066	7	18552447	F	II	HDAC9	Body	opensea	Body-opensea		rs189029192
cg16363276	0.15078	0.887673	4.39669	0.00289135	0.0229187	-1.5444	0.963063	0.812283	-0.15078	1	55617192	F	II	USP24	Body	opensea	Body-opensea		rs150821727
cg15096465	0.137048	0.890337	4.39664	0.00289154	0.0229199	-1.54447	0.958861	0.821813	-0.137048	10	396979	R	I	DIP2C	Body	island	Body-island	chr10:396943-397228	rs576211189
cg06563878	0.0784311	0.889715	4.39664	0.00289155	0.0229199	-1.54448	0.928931	0.8505	-0.0784311	21	43860255	R	II	UBASH3A	Body	opensea	Body-opensea		rs183410914
cg13266496	0.167249	0.801226	4.39661	0.00289163	0.02292	-1.54451	0.88485	0.717602	-0.167249	6	110720918	R	I	DDO	Body	shore	Body-shore	chr6:110721059-110721630	rs139307011	14
cg06245658	0.185026	0.732043	4.39661	0.00289163	0.02292	-1.54451	0.824556	0.639529	-0.185026	2	121637812	R	II	GLI2	Body	opensea	Body-opensea		rs560791418
cg08179795	0.186062	0.821203	4.39661	0.00289165	0.02292	-1.54452	0.914234	0.728172	-0.186062	12	15950886	F	II		IGR	opensea	IGR-opensea		rs560016418	1
cg10435967	0.173384	0.847814	4.3966	0.00289169	0.02292	-1.54453	0.934506	0.761122	-0.173384	1	1249102	F	I	CPSF3L	Body	shore	Body-shore	chr1:1247918-1248493	rs201455031
cg10787442	0.0597435	0.940665	4.39659	0.00289171	0.02292	-1.54454	0.970537	0.910794	-0.0597435	8	145061234	F	II	PARP10	TSS1500	shelf	TSS1500-shelf	chr8:145063919-145065386	rs181344732
cg03462634	0.0397459	0.928076	4.39658	0.00289177	0.0229203	-1.54456	0.947949	0.908203	-0.0397459	11	126276592	R	II	ST3GAL4	Body	opensea	Body-opensea
cg00418190	0.162442	0.85813	4.39656	0.00289182	0.0229204	-1.54457	0.939351	0.776909	-0.162442	12	96618098	F	II	ELK3	Body	opensea	Body-opensea		rs559731951	31
cg27053618	0.144111	0.758921	4.39655	0.00289185	0.0229204	-1.54459	0.830977	0.686866	-0.144111	11	66033456	R	II	KLC2	Body	shore	Body-shore	chr11:66035216-66035447	rs2276036
cg13975858	0.23233	0.843768	4.39654	0.00289189	0.0229204	-1.5446	0.959933	0.727603	-0.23233	12	49231515	F	II	DDX23	Body	opensea	Body-opensea		rs538403818	24
cg15934104	0.0491089	0.913387	4.39654	0.00289191	0.0229204	-1.54461	0.937941	0.888832	-0.0491089	10	134593236	R	II	INPP5A	Body	island	Body-island	chr10:134593235-134593577
cg04402122	0.156578	0.845173	4.39653	0.00289193	0.0229204	-1.54462	0.923462	0.766884	-0.156578	16	1544648	R	II	TELO2	Body	shore	Body-shore	chr16:1543098-1544426	rs537093632
cg04491089	0.173555	0.329572	4.39653	0.00289195	0.0229204	-1.54462	0.416349	0.242795	-0.173555	16	84151300	F	II	MBTPS1	TSS1500	shore	TSS1500-shore	chr16:84149912-84151110	rs561898035
cg20787342	0.131262	0.128699	4.3965	0.00289205	0.0229209	-1.54466	0.19433	0.0630687	-0.131262	2	105216040	F	II		IGR	opensea	IGR-opensea		rs529873146
cg14137171	0.0686753	0.939737	4.39649	0.00289207	0.0229209	-1.54467	0.974075	0.9054	-0.0686753	2	3489744	R	II		IGR	opensea	IGR-opensea
cg21219903	0.230922	0.284134	4.39646	0.00289218	0.0229215	-1.54471	0.399595	0.168673	-0.230922	1	43920090	R	II	HYI	TSS200	shore	TSS200-shore	chr1:43919083-43919814	rs141257265
cg10710790	0.0823659	0.906132	4.39645	0.00289221	0.0229216	-1.54472	0.947315	0.864949	-0.0823659	3	96530594	F	II		IGR	shore	IGR-shore	chr3:96532023-96533625	rs550806908	31
cg14080480	0.209967	0.29556	4.3964	0.00289239	0.0229226	-1.54478	0.400544	0.190576	-0.209967	17	27378999	R	II	PIPOX	Body	opensea	Body-opensea		rs71369698
cg00864551	0.139196	0.584449	4.39639	0.00289244	0.0229226	-1.5448	0.654048	0.514851	-0.139196	7	151506505	R	I	PRKAG2	5'UTR	opensea	5'UTR-opensea		rs553064590
cg25528108	0.0697597	0.888522	4.39638	0.00289247	0.0229226	-1.54481	0.923402	0.853642	-0.0697597	X	130539861	F	II		IGR	opensea	IGR-opensea
cg15587293	0.158021	0.62185	4.39637	0.0028925	0.0229226	-1.54482	0.70086	0.542839	-0.158021	12	48111841	R	II	ENDOU	Body	opensea	Body-opensea		rs531468679
cg27269110	0.0529432	0.93385	4.39637	0.00289251	0.0229226	-1.54482	0.960321	0.907378	-0.0529432	6	154754755	R	II	CNKSR3	Body	opensea	Body-opensea		rs143573812
cg10575686	0.065168	0.322304	4.39637	0.00289252	0.0229226	-1.54483	0.354887	0.28972	-0.065168	10	89196071	F	I		IGR	opensea	IGR-opensea
cg00111063	0.167495	0.876524	4.39636	0.00289254	0.0229226	-1.54484	0.960271	0.792776	-0.167495	12	96438584	F	II	LTA4H	TSS1500	opensea	TSS1500-opensea		rs547159940	1
cg06973615	0.155565	0.892539	4.39635	0.00289259	0.0229228	-1.54485	0.970321	0.814757	-0.155565	2	175208761	F	I		IGR	island	IGR-island	chr2:175208415-175209076	rs545818350	35
cg08999764	0.0649905	0.448437	4.39633	0.00289265	0.0229228	-1.54487	0.480933	0.415942	-0.0649905	17	21318603	F	I	KCNJ12	5'UTR	shore	5'UTR-shore	chr17:21318650-21320041	rs79809401
cg06782377	0.100944	0.871237	4.39632	0.0028927	0.0229228	-1.54489	0.921709	0.820766	-0.100944	16	11784014	R	II	TXNDC11	Body	opensea	Body-opensea		rs138409498
cg00846843	0.118935	0.911474	4.39631	0.00289271	0.0229228	-1.5449	0.970941	0.852006	-0.118935	2	205225030	F	II		IGR	opensea	IGR-opensea		rs191415328
cg01415527	0.119499	0.906297	4.39631	0.00289273	0.0229228	-1.54491	0.966046	0.846547	-0.119499	19	1110591	F	I	SBNO2	Body	island	Body-island	chr19:1110399-1110701	rs551476904
cg18607869	0.190698	0.868541	4.3963	0.00289275	0.0229228	-1.54491	0.96389	0.773192	-0.190698	2	285979	F	II	FAM150B	Body	shore	Body-shore	chr2:287353-290099
cg24558883	0.0784565	0.912532	4.3963	0.00289276	0.0229228	-1.54492	0.95176	0.873303	-0.0784565	7	117588704	R	II		IGR	opensea	IGR-opensea		rs143869285
cg02758628	0.114037	0.875569	4.39626	0.00289291	0.0229238	-1.54497	0.932587	0.81855	-0.114037	4	13544989	R	II	NKX3-2	Body	island	Body-island	chr4:13543562-13546494	rs546641253
cg24041425	0.0797693	0.852251	4.39625	0.00289296	0.022924	-1.54499	0.892136	0.812367	-0.0797693	8	22108052	F	II	POLR3D	3'UTR	opensea	3'UTR-opensea		rs201418556
cg13916516	0.203941	0.809787	4.39623	0.00289301	0.0229241	-1.545	0.911758	0.707816	-0.203941	9	140268774	F	I	EXD3	Body	island	Body-island	chr9:140268713-140268993	rs75707664	7
cg18145189	0.144036	0.873745	4.39623	0.00289303	0.0229241	-1.54501	0.945763	0.801727	-0.144036	11	66137134	R	II	SLC29A2	Body	shore	Body-shore	chr11:66138806-66139729
cg06909547	0.19884	0.824319	4.3962	0.00289311	0.0229244	-1.54504	0.923739	0.724898	-0.19884	19	1226966	R	II	STK11	3'UTR	island	3'UTR-island	chr19:1226490-1226989	rs145983841
cg01689159	0.0622487	0.788343	4.3962	0.00289313	0.0229244	-1.54505	0.819468	0.757219	-0.0622487	11	2818128	F	II	KCNQ1	Body	island	Body-island	chr11:2817987-2818381	rs573364031
cg11567164	0.0563528	0.943433	4.39618	0.00289319	0.0229247	-1.54507	0.97161	0.915257	-0.0563528	7	39739964	F	II	RALA	Body	opensea	Body-opensea		rs567660473	25
cg11436260	0.20011	0.28552	4.39617	0.00289325	0.0229249	-1.54509	0.385575	0.185465	-0.20011	17	37355982	F	II	RPL19	TSS1500	shore	TSS1500-shore	chr17:37356486-37356945
cg16177445	0.0923191	0.659604	4.39615	0.0028933	0.0229251	-1.54511	0.705763	0.613444	-0.0923191	3	65469946	R	II	MAGI1	Body	opensea	Body-opensea		rs530598384
cg09730170	0.18954	0.23233	4.39613	0.00289337	0.0229254	-1.54514	0.3271	0.13756	-0.18954	20	23586680	F	II	CST9	TSS200	opensea	TSS200-opensea		rs192722513
cg24948564	0.0472815	0.866466	4.39612	0.00289341	0.0229254	-1.54515	0.890107	0.842825	-0.0472815	12	113384576	F	II	OAS3	Body	opensea	Body-opensea		rs554459332
cg22796355	0.106081	0.366655	4.39612	0.00289342	0.0229254	-1.54516	0.419695	0.313615	-0.106081	17	60783200	R	II	MARCH10	Body	shore	Body-shore	chr17:60781141-60781934	rs528871978
cg23707809	-0.080105	0.598611	-4.39611	0.00289346	0.0229254	-1.54517	0.558559	0.638664	0.080105	16	20709242	R	II		IGR	opensea	IGR-opensea		rs530389345
cg08646535	0.0913241	0.943532	4.3961	0.00289348	0.0229254	-1.54517	0.989194	0.89787	-0.0913241	2	46131730	F	II	PRKCE	Body	opensea	Body-opensea
cg24410387	0.180297	0.772153	4.3961	0.0028935	0.0229254	-1.54518	0.862302	0.682005	-0.180297	14	103041044	F	II		IGR	opensea	IGR-opensea		rs118084221
cg08366912	0.195345	0.801875	4.39606	0.00289363	0.0229262	-1.54523	0.899547	0.704203	-0.195345	13	100032014	R	II	UBAC2	Body	opensea	Body-opensea		rs560462284
cg23332689	0.134624	0.861978	4.39603	0.00289373	0.0229267	-1.54527	0.92929	0.794667	-0.134624	4	987652	R	I	IDUA	Body	shore	Body-shore	chr4:984926-985695	rs528589514
cg00496988	0.0874345	0.905357	4.39603	0.00289375	0.0229267	-1.54527	0.949074	0.86164	-0.0874345	3	48659251	F	II	TMEM89	TSS200	opensea	TSS200-opensea		rs567577383
cg24358095	0.186624	0.642868	4.396	0.00289386	0.0229274	-1.54531	0.73618	0.549556	-0.186624	2	241832556	F	II	C2orf54	TSS1500	opensea	TSS1500-opensea		rs558682820
cg25890168	0.197652	0.652761	4.39597	0.00289395	0.0229278	-1.54534	0.751587	0.553935	-0.197652	18	19262819	F	II	ABHD3	Body	opensea	Body-opensea		rs10164204	10
cg16797575	0.0388873	0.786175	4.39594	0.00289406	0.0229285	-1.54539	0.805619	0.766732	-0.0388873	15	100340195	F	I	C15orf51	Body	island	Body-island	chr15:100339821-100340420	rs149253821
cg05095483	0.168464	0.828865	4.39592	0.00289414	0.0229287	-1.54541	0.913097	0.744633	-0.168464	8	141566398	R	II	AGO2	ExonBnd	opensea	ExonBnd-opensea
cg02693279	0.131768	0.86433	4.39592	0.00289415	0.0229287	-1.54542	0.930214	0.798446	-0.131768	17	19301477	R	II		IGR	opensea	IGR-opensea		rs546100155	6
cg19646414	0.145537	0.898692	4.39591	0.00289418	0.0229287	-1.54543	0.97146	0.825923	-0.145537	10	104370455	F	II	SUFU	Body	opensea	Body-opensea		rs115837218	49
cg23677925	0.11988	0.913609	4.3959	0.00289422	0.0229287	-1.54544	0.973549	0.853669	-0.11988	15	41819229	F	II	RPAP1	Body	opensea	Body-opensea		rs572537236
cg01606687	0.212533	0.801494	4.39588	0.00289428	0.0229287	-1.54546	0.90776	0.695227	-0.212533	11	59368344	F	II	OSBP	ExonBnd	opensea	ExonBnd-opensea		rs142125325
cg04802171	0.0319445	0.94017	4.39587	0.0028943	0.0229287	-1.54547	0.956142	0.924197	-0.0319445	6	158925090	F	II	TULP4	Body	opensea	Body-opensea		rs141683209	1
cg03698948	0.0730983	0.426006	4.39587	0.00289432	0.0229287	-1.54548	0.462555	0.389457	-0.0730983	6	39760092	R	I	DAAM2	TSS1500	island	TSS1500-island	chr6:39760066-39760426
cg24983189	0.221578	0.513804	4.39586	0.00289435	0.0229287	-1.54549	0.624593	0.403015	-0.221578	20	2855312	F	II	PTPRA	5'UTR	shore	5'UTR-shore	chr20:2852899-2854635
cg09098150	0.178239	0.87571	4.39586	0.00289435	0.0229287	-1.54549	0.964829	0.78659	-0.178239	11	61216180	R	II		IGR	opensea	IGR-opensea		rs7944666
cg19187854	0.12988	0.828551	4.39585	0.0028944	0.0229287	-1.54551	0.893492	0.763611	-0.12988	6	30670795	R	II	MDC1	Body	opensea	Body-opensea		rs149766760
cg23709535	0.191679	0.873456	4.39584	0.00289442	0.0229287	-1.54551	0.969296	0.777617	-0.191679	6	34993277	R	II	ANKS1A	Body	opensea	Body-opensea		rs201140791	45
cg16683119	0.116012	0.853903	4.39584	0.00289442	0.0229287	-1.54552	0.911909	0.795897	-0.116012	17	74924915	F	II	MGAT5B	Body	shelf	Body-shelf	chr17:74928710-74928922	rs368350579
cg02308280	0.165152	0.807992	4.39583	0.00289447	0.0229288	-1.54553	0.890568	0.725416	-0.165152	7	73985757	R	II	GTF2IRD1	Body	opensea	Body-opensea
cg03158581	0.0866454	0.870424	4.39581	0.00289452	0.022929	-1.54555	0.913746	0.827101	-0.0866454	5	153858816	R	II	HAND1	TSS1500	island	TSS1500-island	chr5:153857038-153859113	rs571813059	16
cg02022519	0.114576	0.742812	4.3958	0.00289457	0.0229292	-1.54557	0.8001	0.685524	-0.114576	11	115830067	F	I		IGR	opensea	IGR-opensea
cg27286011	0.156865	0.839025	4.39574	0.00289477	0.0229306	-1.54564	0.917457	0.760593	-0.156865	14	105167574	R	II	INF2	5'UTR	shore	5'UTR-shore	chr14:105167663-105168129	rs552891663	2
cg25039186	0.0796777	0.912679	4.39573	0.00289481	0.0229306	-1.54566	0.952518	0.87284	-0.0796777	2	220853885	F	II		IGR	opensea	IGR-opensea		rs548232126	13
cg22973812	0.11137	0.787582	4.39573	0.00289483	0.0229306	-1.54566	0.843268	0.731897	-0.11137	11	65786500	R	II	CATSPER1	Body	shelf	Body-shelf	chr11:65789909-65790168	rs534417081
cg12828667	0.184501	0.75959	4.39571	0.00289488	0.0229308	-1.54568	0.85184	0.667339	-0.184501	17	71160536	R	II	SSTR2	TSS1500	shore	TSS1500-shore	chr17:71160922-71162350	rs546703267	20
cg11438287	0.0977986	0.930084	4.39568	0.00289499	0.0229312	-1.54572	0.978983	0.881185	-0.0977986	13	110970196	F	II	COL4A2	Body	shelf	Body-shelf	chr13:110965774-110966223	rs9515189
cg09706565	0.0338206	0.884425	4.39568	0.00289501	0.0229312	-1.54573	0.901335	0.867514	-0.0338206	1	39965454	F	II	BMP8A	Body	opensea	Body-opensea		rs372800377	14
cg26976553	0.208032	0.70657	4.39568	0.00289502	0.0229312	-1.54573	0.810586	0.602554	-0.208032	1	6418944	F	II	ACOT7	1stExon	opensea	1stExon-opensea		rs545772076
cg16265717	0.11377	0.904455	4.39566	0.00289507	0.0229313	-1.54575	0.96134	0.84757	-0.11377	1	65993149	F	II	LEPR	5'UTR	shore	5'UTR-shore	chr1:65991001-65991811	rs528460614	6
cg06893288	0.127645	0.897713	4.39566	0.00289508	0.0229313	-1.54576	0.961535	0.83389	-0.127645	12	132859722	F	I	GALNT9	Body	island	Body-island	chr12:132859467-132859952	rs370434101
cg14571552	0.0702672	0.894156	4.39565	0.00289513	0.0229314	-1.54577	0.92929	0.859023	-0.0702672	5	927002	R	II		IGR	island	IGR-island	chr5:926586-927401	rs568211095	1
cg00395894	0.0745188	0.907597	4.39564	0.00289516	0.0229314	-1.54578	0.944857	0.870338	-0.0745188	19	17881640	F	II	FCHO1	Body	shelf	Body-shelf	chr19:17877468-17877777	rs200074791
cg06771286	0.235829	0.436207	4.39562	0.00289522	0.0229316	-1.5458	0.554122	0.318293	-0.235829	9	127612265	F	II		IGR	shelf	IGR-shelf	chr9:127615432-127615874	rs76746830	39
cg21729808	0.0717111	0.868542	4.39561	0.00289525	0.0229316	-1.54581	0.904397	0.832686	-0.0717111	3	11667499	F	II	VGLL4	Body	opensea	Body-opensea		rs114422998
cg07413150	0.0390441	0.927037	4.3956	0.00289529	0.0229316	-1.54583	0.946559	0.907515	-0.0390441	5	176918920	R	I	PDLIM7	Body	island	Body-island	chr5:176918574-176919659	rs202078695
cg21563683	0.131156	0.606664	4.3956	0.0028953	0.0229316	-1.54583	0.672241	0.541086	-0.131156	12	46767928	R	II	SLC38A2	TSS1500	shore	TSS1500-shore	chr12:46765134-46766633
cg12601576	0.0873434	0.904924	4.39559	0.00289534	0.0229317	-1.54585	0.948596	0.861253	-0.0873434	4	906860	F	I	GAK	Body	shore	Body-shore	chr4:907653-907967	rs374939014
cg01902036	0.0868664	0.722674	4.39556	0.00289544	0.0229324	-1.54589	0.766107	0.679241	-0.0868664	7	80551401	F	II		IGR	shelf	IGR-shelf	chr7:80548306-80548726	rs530090531
cg02055720	0.229837	0.63605	4.39555	0.00289548	0.0229324	-1.5459	0.750968	0.521131	-0.229837	13	50996431	F	II	DLEU1	Body	opensea	Body-opensea		rs557035199	0
cg20248748	0.170751	0.893572	4.39554	0.00289552	0.0229325	-1.54591	0.978948	0.808197	-0.170751	16	90014251	F	I	DEF8	TSS1500	island	TSS1500-island	chr16:90014250-90014613	rs536472732
cg18613789	0.102111	0.732069	4.39553	0.00289555	0.0229325	-1.54592	0.783125	0.681014	-0.102111	12	133308729	R	II	ANKLE2	Body	island	Body-island	chr12:133308488-133310334	rs75692758
cg07597011	0.102673	0.878717	4.39552	0.00289557	0.0229325	-1.54593	0.930053	0.827381	-0.102673	8	145065547	F	II	GRINA	Body	shore	Body-shore	chr8:145063919-145065386	rs372176314	10
cg03372576	0.179641	0.267057	4.39551	0.00289563	0.0229327	-1.54595	0.356877	0.177236	-0.179641	18	13298755	R	II	LDLRAD4	5'UTR	opensea	5'UTR-opensea		rs145481188
cg11202495	0.131717	0.881878	4.39545	0.00289585	0.0229343	-1.54603	0.947736	0.816019	-0.131717	8	49457754	R	II		IGR	opensea	IGR-opensea		rs575785894
cg03305624	0.12068	0.914104	4.39543	0.00289591	0.0229345	-1.54605	0.974444	0.853764	-0.12068	19	17283537	F	I	MYO9B	Body	island	Body-island	chr19:17283477-17283812	rs140102275
cg05548945	0.0722355	0.948488	4.3954	0.00289602	0.0229352	-1.54609	0.984606	0.91237	-0.0722355	3	188550738	F	II	LPP	Body	opensea	Body-opensea		rs73888933	1
cg16917996	0.137038	0.842866	4.39538	0.00289609	0.0229353	-1.54612	0.911385	0.774347	-0.137038	X	105066516	F	I	NRK	TSS200	island	TSS200-island	chrX:105066349-105067110
cg00219303	0.121274	0.809134	4.39537	0.00289613	0.0229353	-1.54613	0.869772	0.748497	-0.121274	22	38146969	R	I	TRIOBP	Body	shelf	Body-shelf	chr22:38141761-38142999	rs117980327
cg08200252	0.0414694	0.0946458	4.39537	0.00289614	0.0229353	-1.54614	0.115381	0.0739111	-0.0414694	7	75115859	R	II	POM121C	TSS1500	shore	TSS1500-shore	chr7:75114831-75115715	rs587605186
cg21273098	0.101559	0.125827	4.39536	0.00289615	0.0229353	-1.54614	0.176607	0.0750478	-0.101559	6	109762418	R	I	SMPD2	Body	island	Body-island	chr6:109761395-109762604	rs201131563
cg17095910	0.16173	0.890809	4.39536	0.00289617	0.0229353	-1.54615	0.971674	0.809944	-0.16173	15	68523075	R	II	CLN6	TSS1500	shore	TSS1500-shore	chr15:68521418-68522237	rs36037680
cg05844863	0.181323	0.878224	4.39532	0.0028963	0.0229356	-1.54619	0.968886	0.787563	-0.181323	16	84697015	R	II	KLHL36	3'UTR	shore	3'UTR-shore	chr16:84695169-84695681	rs562689577
cg03417932	0.121132	0.870614	4.39532	0.00289631	0.0229356	-1.5462	0.93118	0.810048	-0.121132	3	16954317	R	II	PLCL2	Body	opensea	Body-opensea		rs545957655
cg00153570	0.172083	0.865126	4.39531	0.00289632	0.0229356	-1.5462	0.951168	0.779085	-0.172083	19	41107077	F	I	LTBP4	TSS200	shore	TSS200-shore	chr19:41106058-41106415	rs570842745	1
cg10735454	-0.0856472	0.906705	-4.39531	0.00289633	0.0229356	-1.5462	0.863881	0.949529	0.0856472	6	161836525	F	II	PARK2	Body	opensea	Body-opensea		rs569381947
cg19854437	0.180035	0.864807	4.3953	0.00289638	0.0229357	-1.54622	0.954825	0.77479	-0.180035	14	99891629	F	II	SETD3	Body	opensea	Body-opensea
cg08874191	0.122148	0.776515	4.39528	0.00289644	0.0229357	-1.54624	0.837589	0.715441	-0.122148	9	100242223	F	II	TDRD7	Body	opensea	Body-opensea		rs566593978	0
cg12097042	0.0716523	0.940494	4.39528	0.00289644	0.0229357	-1.54625	0.976321	0.904668	-0.0716523	2	153618806	F	II		IGR	opensea	IGR-opensea		rs567953776
cg09775121	0.0586046	0.928085	4.39528	0.00289646	0.0229357	-1.54625	0.957387	0.898782	-0.0586046	11	69199466	F	I		IGR	opensea	IGR-opensea		rs372784004
cg09350813	0.160189	0.871398	4.39526	0.00289652	0.022936	-1.54627	0.951493	0.791304	-0.160189	1	59493064	R	II	LINC01358	Body	opensea	Body-opensea
cg16993876	0.0718068	0.912834	4.39524	0.0028966	0.0229363	-1.5463	0.948738	0.876931	-0.0718068	19	11009353	R	II	CARM1	Body	opensea	Body-opensea		rs533540964
cg23992886	0.204785	0.713915	4.39524	0.00289661	0.0229363	-1.5463	0.816308	0.611523	-0.204785	7	116420651	R	II	MET	Body	opensea	Body-opensea		rs189874389
cg26459526	0.176057	0.716048	4.39521	0.00289669	0.0229366	-1.54634	0.804076	0.628019	-0.176057	19	5968699	R	II	RANBP3	Body	opensea	Body-opensea		rs11085155
cg13959195	0.0579741	0.898844	4.3952	0.00289673	0.0229366	-1.54635	0.927831	0.869856	-0.0579741	15	58551941	R	II		IGR	opensea	IGR-opensea		rs186828812	1
cg18711196	0.070165	0.917499	4.3952	0.00289675	0.0229366	-1.54636	0.952582	0.882417	-0.070165	11	69818876	R	II		IGR	opensea	IGR-opensea		rs191870443	48
cg03704407	0.213393	0.659091	4.39518	0.0028968	0.0229366	-1.54637	0.765788	0.552394	-0.213393	4	41694847	F	II	LIMCH1	Body	opensea	Body-opensea
cg05827407	0.148817	0.325091	4.39518	0.0028968	0.0229366	-1.54638	0.3995	0.250682	-0.148817	9	128298497	F	II	MAPKAP1	Body	opensea	Body-opensea
cg08136070	-0.116535	0.660057	-4.39518	0.00289681	0.0229366	-1.54638	0.601789	0.718325	0.116535	12	52281111	R	II	ANKRD33	TSS1500	opensea	TSS1500-opensea		rs7135025
cg05251703	0.0906185	0.855245	4.39516	0.00289689	0.0229366	-1.54641	0.900554	0.809936	-0.0906185	19	19532262	F	II	GATAD2A	5'UTR	opensea	5'UTR-opensea		rs550052237
cg19875368	0.0405999	0.932171	4.39516	0.00289689	0.0229366	-1.54641	0.952471	0.911871	-0.0405999	6	91321019	F	I		IGR	island	IGR-island	chr6:91320890-91321219	rs575838678
cg27391838	0.0911615	0.903383	4.39515	0.00289691	0.0229366	-1.54642	0.948964	0.857802	-0.0911615	7	110484554	F	II	IMMP2L	Body	opensea	Body-opensea		rs182441420	26
cg18994297	0.0411759	0.929828	4.39514	0.00289696	0.0229366	-1.54643	0.950416	0.90924	-0.0411759	1	10816046	F	II	CASZ1	5'UTR	opensea	5'UTR-opensea		rs570951346
cg20176220	0.139004	0.853532	4.39513	0.00289697	0.0229366	-1.54644	0.923034	0.78403	-0.139004	3	40790397	R	II		IGR	opensea	IGR-opensea
cg14026842	0.0783864	0.919132	4.39511	0.00289706	0.0229366	-1.54647	0.958325	0.879939	-0.0783864	9	132756352	R	II	FNBP1	Body	opensea	Body-opensea
cg14204425	0.181119	0.871443	4.3951	0.0028971	0.0229366	-1.54648	0.962002	0.780883	-0.181119	16	75608044	F	II	GABARAPL2	Body	opensea	Body-opensea		rs569667202
cg02268750	0.128179	0.193437	4.3951	0.00289711	0.0229366	-1.54649	0.257527	0.129348	-0.128179	19	22320975	R	I		IGR	island	IGR-island	chr19:22320743-22320976	rs55825899
cg13010344	0.121019	0.553432	4.39509	0.00289712	0.0229366	-1.54649	0.613942	0.492922	-0.121019	12	123464640	F	II	ARL6IP4	TSS1500	shore	TSS1500-shore	chr12:123464820-123465972	rs536853780	14
cg04077210	0.140846	0.152223	4.39508	0.00289716	0.0229366	-1.5465	0.222645	0.0817998	-0.140846	4	166129605	R	I	KLHL2	Body	shore	Body-shore	chr4:166128385-166129255
cg06473094	0.157462	0.890897	4.39508	0.00289719	0.0229366	-1.54651	0.969627	0.812166	-0.157462	22	27529258	F	II		IGR	opensea	IGR-opensea		rs530041498
cg15579525	0.182602	0.79216	4.39507	0.00289721	0.0229366	-1.54652	0.883462	0.700859	-0.182602	19	9907249	F	II		IGR	shelf	IGR-shelf	chr19:9903581-9903990	rs552614130	42
cg05626079	0.148942	0.432945	4.39506	0.00289726	0.0229366	-1.54654	0.507416	0.358474	-0.148942	8	27533467	F	II	SCARA3	Body	opensea	Body-opensea		rs551027314
cg11403751	0.0338421	0.950787	4.39505	0.00289727	0.0229366	-1.54654	0.967708	0.933866	-0.0338421	5	145414015	F	II	SH3RF2	Body	opensea	Body-opensea		rs185470409	12
cg26596975	0.167258	0.840875	4.39505	0.00289729	0.0229366	-1.54655	0.924504	0.757246	-0.167258	7	75189250	R	I	HIP1	Body	island	Body-island	chr7:75189055-75189289	rs587670852	18
cg16710517	0.0999402	0.904838	4.39504	0.00289732	0.0229366	-1.54656	0.954808	0.854868	-0.0999402	21	46391275	F	I	C21orf70	Body	shore	Body-shore	chr21:46392064-46392348	rs544377723
cg02096431	0.148473	0.464703	4.39504	0.00289733	0.0229366	-1.54656	0.53894	0.390467	-0.148473	4	39827801	R	II	PDS5A	Body	opensea	Body-opensea		rs571108000
cg15069315	0.087175	0.61939	4.39504	0.00289733	0.0229366	-1.54657	0.662977	0.575802	-0.087175	10	73964353	R	II	ASCC1	Body	opensea	Body-opensea		rs574896786
cg25803700	0.209073	0.872577	4.39503	0.00289735	0.0229366	-1.54657	0.977114	0.768041	-0.209073	11	117233980	R	II	CEP164	Body	opensea	Body-opensea		rs183663393
cg09946076	0.0911929	0.631904	4.39501	0.00289741	0.0229369	-1.5466	0.677501	0.586308	-0.0911929	2	28216542	R	II	BRE	Body	opensea	Body-opensea		rs573490780	26
cg17177074	0.130228	0.725042	4.395	0.00289745	0.022937	-1.54661	0.790156	0.659928	-0.130228	1	10834922	R	I	CASZ1	5'UTR	opensea	5'UTR-opensea		rs564988245
cg02776283	0.222758	0.827825	4.39497	0.00289759	0.0229378	-1.54666	0.939204	0.716445	-0.222758	2	220074531	R	II	ABCB6	3'UTR	shelf	3'UTR-shelf	chr2:220071305-220071759	rs559375312	11
cg09096671	0.139813	0.513436	4.39492	0.00289777	0.0229387	-1.54672	0.583343	0.44353	-0.139813	8	97345492	F	II	PTDSS1	Body	opensea	Body-opensea		rs561647801	48
cg21828663	0.177794	0.786314	4.39491	0.00289777	0.0229387	-1.54673	0.875211	0.697417	-0.177794	7	6198703	R	I	USP42	Body	island	Body-island	chr7:6198495-6198731	rs191966019
cg01687407	0.0565567	0.929978	4.39491	0.00289779	0.0229387	-1.54673	0.958256	0.901699	-0.0565567	3	142337860	F	II	PLS1	5'UTR	opensea	5'UTR-opensea		rs567344342
cg04631163	0.0491213	0.94717	4.3949	0.00289782	0.0229387	-1.54674	0.97173	0.922609	-0.0491213	11	17905972	F	II	SERGEF	Body	island	Body-island	chr11:17905443-17905973	rs561631086
cg01238672	0.199055	0.54726	4.39489	0.00289787	0.0229387	-1.54676	0.646788	0.447733	-0.199055	6	170232143	F	I		IGR	opensea	IGR-opensea		rs559255461	34
cg21137318	0.1567	0.786035	4.39488	0.00289788	0.0229387	-1.54676	0.864385	0.707685	-0.1567	17	26816212	R	II	SLC13A2	ExonBnd	opensea	ExonBnd-opensea		rs143485155	48
cg13200664	0.0997601	0.90803	4.39486	0.00289798	0.0229387	-1.5468	0.95791	0.85815	-0.0997601	14	90651048	R	I	KCNK13	Body	opensea	Body-opensea		rs115713894
cg09916663	-0.0771561	0.754603	-4.39486	0.00289799	0.0229387	-1.5468	0.716025	0.793181	0.0771561	17	71744435	F	II		IGR	opensea	IGR-opensea		rs148289641
cg05797224	0.200204	0.840594	4.39485	0.00289799	0.0229387	-1.54681	0.940696	0.740492	-0.200204	1	94277532	R	II		IGR	opensea	IGR-opensea		rs78454626	45
cg17027002	0.0933075	0.902985	4.39485	0.00289801	0.0229387	-1.54681	0.949639	0.856331	-0.0933075	10	34313874	F	II		IGR	opensea	IGR-opensea		rs142761334
cg12023979	0.127043	0.843986	4.39485	0.00289801	0.0229387	-1.54681	0.907507	0.780464	-0.127043	12	106467048	F	II	NUAK1	Body	opensea	Body-opensea		rs60942833	31
cg15173892	0.062365	0.924027	4.39484	0.00289805	0.0229387	-1.54682	0.955209	0.892844	-0.062365	18	76970215	R	II	ATP9B	Body	opensea	Body-opensea
cg27360575	0.134925	0.880525	4.39483	0.00289809	0.0229387	-1.54684	0.947988	0.813063	-0.134925	12	50045039	R	II	FMNL3	Body	opensea	Body-opensea
cg19962434	0.0593175	0.911023	4.39483	0.00289809	0.0229387	-1.54684	0.940682	0.881364	-0.0593175	20	62223259	R	II	GMEB2	Body	island	Body-island	chr20:62223230-62223605	rs149462
cg15442737	0.0778112	0.931371	4.39482	0.00289812	0.0229387	-1.54685	0.970277	0.892466	-0.0778112	8	141370229	F	I	TRAPPC9	Body	opensea	Body-opensea		rs117632905
cg14491465	0.207036	0.754306	4.39479	0.00289822	0.0229394	-1.54689	0.857823	0.650788	-0.207036	6	18265778	R	II	DEK	TSS1500	shore	TSS1500-shore	chr6:18264139-18265100	rs566134356
cg05910768	0.0609108	0.916852	4.39475	0.00289835	0.0229396	-1.54693	0.947307	0.886396	-0.0609108	14	73017309	F	II	RGS6	Body	opensea	Body-opensea		rs72726177	0
cg02481714	0.190562	0.847434	4.39475	0.00289835	0.0229396	-1.54694	0.942716	0.752153	-0.190562	22	40439396	F	II	TNRC6B	TSS1500	shore	TSS1500-shore	chr22:40440852-40441810	rs142116863
cg13956645	0.127235	0.888352	4.39475	0.00289836	0.0229396	-1.54694	0.95197	0.824735	-0.127235	4	757385	R	I	PCGF3	Body	shelf	Body-shelf	chr4:752029-753788	rs540598190
cg14093395	0.110511	0.926841	4.39475	0.00289837	0.0229396	-1.54694	0.982097	0.871586	-0.110511	10	4286917	R	II	LINC00702	TSS1500	opensea	TSS1500-opensea		rs10904206
cg07315970	0.110801	0.857223	4.39474	0.0028984	0.0229397	-1.54695	0.912623	0.801822	-0.110801	11	57513407	R	II	BTBD18	Body	shelf	Body-shelf	chr11:57508730-57509569	rs143673067
cg02644727	0.14021	0.78577	4.39469	0.00289859	0.0229402	-1.54702	0.855874	0.715665	-0.14021	11	47375568	F	II	MYBPC3	TSS1500	shore	TSS1500-shore	chr11:47376651-47377236	rs150932420
cg00083359	0.0609798	0.794899	4.39468	0.0028986	0.0229402	-1.54703	0.825389	0.764409	-0.0609798	8	144676110	R	II	EEF1D	5'UTR	island	5'UTR-island	chr8:144675988-144676207	rs185265764
cg24229568	0.130772	0.764449	4.39468	0.00289861	0.0229402	-1.54703	0.829835	0.699062	-0.130772	16	14401778	F	II	MIR365A	TSS1500	opensea	TSS1500-opensea		rs79368703
cg14091149	0.116065	0.885234	4.39468	0.00289862	0.0229402	-1.54703	0.943267	0.827202	-0.116065	1	16273971	F	II	ZBTB17	Body	shelf	Body-shelf	chr1:16269900-16270259	rs742617
cg17587388	0.278019	0.810649	4.39468	0.00289863	0.0229402	-1.54703	0.949659	0.67164	-0.278019	7	28724190	R	II	CREB5	TSS1500	opensea	TSS1500-opensea		rs544307763
cg26350768	0.0676879	0.904908	4.39467	0.00289865	0.0229402	-1.54704	0.938752	0.871064	-0.0676879	16	29346929	R	II	SNX29P2	Body	opensea	Body-opensea		rs72622213
cg13418740	0.192819	0.606242	4.39466	0.00289868	0.0229402	-1.54705	0.702651	0.509833	-0.192819	17	29892487	R	II		IGR	opensea	IGR-opensea		rs114988932	13
cg23991169	0.128689	0.825736	4.39466	0.00289869	0.0229402	-1.54706	0.89008	0.761391	-0.128689	4	741508	F	II	PCGF3	Body	island	Body-island	chr4:738424-741517	rs527316544	27
cg01791798	0.0811019	0.919102	4.39462	0.00289882	0.022941	-1.5471	0.959653	0.878551	-0.0811019	5	66338067	R	II	MAST4	Body	opensea	Body-opensea		rs577501065	27
cg12938338	0.36316	0.650141	4.39461	0.00289889	0.0229413	-1.54713	0.831721	0.468561	-0.36316	2	200326362	R	II	SATB2	5'UTR	island	5'UTR-island	chr2:200320502-200329681	rs553963688	9
cg16397970	0.178203	0.741152	4.3946	0.00289892	0.0229413	-1.54714	0.830253	0.65205	-0.178203	5	39016172	R	II	RICTOR	Body	opensea	Body-opensea		rs115130455
cg03667853	0.0928476	0.13435	4.39457	0.00289902	0.0229417	-1.54718	0.180774	0.0879262	-0.0928476	2	10302028	R	II	C2orf48	Body	opensea	Body-opensea		rs576458785
cg06982253	0.185369	0.826075	4.39457	0.00289903	0.0229417	-1.54718	0.91876	0.733391	-0.185369	11	125805778	R	II		IGR	opensea	IGR-opensea
cg04329737	0.365142	0.657976	4.39456	0.00289905	0.0229417	-1.54718	0.840547	0.475405	-0.365142	19	14257887	R	II	LOC100507373	Body	shelf	Body-shelf	chr19:14261764-14262307
cg14528964	0.201609	0.236738	4.39455	0.00289908	0.0229417	-1.5472	0.337543	0.135934	-0.201609	2	178938591	F	II	PDE11A	TSS1500	shore	TSS1500-shore	chr2:178937595-178937907	rs79446904
cg12170121	0.162765	0.841259	4.39453	0.00289918	0.0229422	-1.54723	0.922642	0.759877	-0.162765	20	31175169	F	II	LOC149950	TSS200	shore	TSS200-shore	chr20:31170740-31173640	rs547885046
cg00289496	0.266192	0.604851	4.39451	0.00289922	0.0229422	-1.54725	0.737947	0.471755	-0.266192	16	87420944	F	II	FBXO31	5'UTR	shelf	5'UTR-shelf	chr16:87416583-87418238	rs538623253
cg08051237	0.0648739	0.80462	4.39451	0.00289923	0.0229422	-1.54725	0.837057	0.772183	-0.0648739	5	179083766	F	II		IGR	shore	IGR-shore	chr5:179084875-179085338
cg27395757	0.088909	0.868072	4.39451	0.00289925	0.0229422	-1.54726	0.912527	0.823618	-0.088909	13	113291815	F	II		IGR	opensea	IGR-opensea		rs563997102
cg13050802	0.0659868	0.923942	4.39448	0.00289934	0.0229426	-1.54729	0.956936	0.890949	-0.0659868	3	32509039	F	II		IGR	shore	IGR-shore	chr3:32509265-32509525	rs533500503
cg02947951	0.23263	0.858174	4.39447	0.00289938	0.0229428	-1.54731	0.974489	0.741859	-0.23263	17	40984279	R	II	PSME3	TSS1500	shore	TSS1500-shore	chr17:40985007-40985922	rs547877811	2
cg19953285	0.0980484	0.916721	4.39446	0.00289941	0.0229428	-1.54732	0.965745	0.867697	-0.0980484	X	153748023	R	II		IGR	shelf	IGR-shelf	chrX:153744211-153744831
cg11470700	0.143241	0.873665	4.39442	0.00289956	0.0229437	-1.54737	0.945286	0.802045	-0.143241	5	149938180	F	II		IGR	opensea	IGR-opensea
cg12373502	0.148081	0.879368	4.39441	0.00289961	0.0229438	-1.54739	0.953408	0.805327	-0.148081	20	49475903	R	II	BCAS4	Body	opensea	Body-opensea		rs566543712	46
cg01303246	0.122327	0.811933	4.3944	0.00289963	0.0229438	-1.5474	0.873096	0.750769	-0.122327	15	45450582	F	II	DUOX1	Body	opensea	Body-opensea		rs555366232	5
cg12046183	0.153208	0.796462	4.3944	0.00289965	0.0229438	-1.5474	0.873066	0.719858	-0.153208	6	29859829	F	II		IGR	shelf	IGR-shelf	chr6:29855295-29856565	rs371644666
cg01169259	0.169173	0.285956	4.39436	0.00289978	0.0229446	-1.54745	0.370543	0.20137	-0.169173	13	84072914	F	II		IGR	opensea	IGR-opensea		rs577387433
cg16111259	0.0821341	0.91938	4.39435	0.00289982	0.0229447	-1.54747	0.960447	0.878313	-0.0821341	7	78982418	F	II	MAGI2	Body	opensea	Body-opensea
cg04340595	0.13654	0.875835	4.39433	0.0028999	0.0229451	-1.54749	0.944104	0.807565	-0.13654	1	9789174	F	I	CLSTN1	3'UTR	shore	3'UTR-shore	chr1:9790292-9790704	rs557869495
cg13749477	0.0900355	0.550985	4.3943	0.00290001	0.0229456	-1.54753	0.596003	0.505968	-0.0900355	2	241076189	R	I	MYEOV2	TSS1500	shore	TSS1500-shore	chr2:241075403-241075916
cg01376424	0.111773	0.816921	4.39429	0.00290002	0.0229456	-1.54753	0.872807	0.761034	-0.111773	5	169434574	R	II	DOCK2	Body	opensea	Body-opensea		rs79368497	10
cg00570497	0.0831351	0.916774	4.39426	0.00290015	0.0229463	-1.54758	0.958342	0.875207	-0.0831351	5	154334648	F	II	MRPL22	5'UTR	opensea	5'UTR-opensea		rs182646097	1
cg26157386	0.0576624	0.869846	4.39425	0.00290017	0.0229463	-1.54759	0.898678	0.841015	-0.0576624	14	36994270	R	I		IGR	island	IGR-island	chr14:36993488-36994488	rs530572185
cg05754761	0.210249	0.483275	4.39423	0.00290025	0.0229468	-1.54762	0.5884	0.37815	-0.210249	22	18307227	R	II	MICAL3	Body	opensea	Body-opensea		rs531475624	39
cg21720454	0.122497	0.640385	4.39421	0.00290031	0.0229469	-1.54764	0.701634	0.579137	-0.122497	6	75702260	R	II		IGR	opensea	IGR-opensea		rs186606079	10
cg17515767	0.100535	0.888942	4.39421	0.00290033	0.0229469	-1.54765	0.93921	0.838675	-0.100535	13	114087521	R	I	ADPRHL1	Body	shore	Body-shore	chr13:114085423-114085682	rs575487831
cg03710870	0.14471	0.869141	4.3942	0.00290036	0.0229469	-1.54766	0.941496	0.796786	-0.14471	5	73124023	F	II	ARHGEF28	Body	opensea	Body-opensea		rs538403242
cg00325113	0.122761	0.863438	4.39419	0.0029004	0.0229471	-1.54767	0.924818	0.802058	-0.122761	20	44097716	R	II	WFDC2	TSS1500	shore	TSS1500-shore	chr20:44098280-44099536	rs570614224	2
cg13052711	0.0423535	0.929487	4.39415	0.00290055	0.0229481	-1.54773	0.950664	0.90831	-0.0423535	1	246823247	F	II	CNST	Body	opensea	Body-opensea		rs545089687	46
cg01069845	0.0519062	0.924336	4.39414	0.00290058	0.0229481	-1.54774	0.950289	0.898383	-0.0519062	10	98273911	F	I	TLL2	TSS1500	island	TSS1500-island	chr10:98272207-98273939
cg14964181	0.147509	0.184378	4.39412	0.00290065	0.0229481	-1.54776	0.258132	0.110623	-0.147509	7	2282529	R	II	NUDT1	5'UTR	shore	5'UTR-shore	chr7:2281362-2282105
cg13022326	0.15839	0.883986	4.39412	0.00290065	0.0229481	-1.54776	0.963181	0.804791	-0.15839	19	30107968	R	II	POP4	3'UTR	opensea	3'UTR-opensea
cg15470457	0.062028	0.935979	4.39411	0.00290069	0.0229483	-1.54778	0.966993	0.904965	-0.062028	5	167713446	F	II		IGR	opensea	IGR-opensea
cg09696884	0.11125	0.31347	4.39408	0.0029008	0.0229485	-1.54782	0.369094	0.257845	-0.11125	20	42844219	F	II	OSER1-AS1	Body	opensea	Body-opensea		rs78619615	31
cg13669769	0.0872701	0.910628	4.39407	0.00290083	0.0229485	-1.54783	0.954263	0.866993	-0.0872701	12	133425991	F	II	CHFR	Body	shelf	Body-shelf	chr12:133429925-133430579
cg09632446	0.113301	0.589718	4.39406	0.00290085	0.0229485	-1.54784	0.646369	0.533068	-0.113301	16	28607716	F	II	SULT1A2	5'UTR	opensea	5'UTR-opensea		rs573527671	39
cg12090252	0.0631336	0.919041	4.39406	0.00290086	0.0229485	-1.54784	0.950608	0.887474	-0.0631336	6	137279627	F	II		IGR	opensea	IGR-opensea		rs529974691
cg04593076	0.0615581	0.947883	4.39406	0.00290086	0.0229485	-1.54784	0.978662	0.917104	-0.0615581	7	139636282	R	II	TBXAS1	Body	opensea	Body-opensea		rs559545963
cg04905373	0.0833749	0.928284	4.39404	0.00290093	0.0229488	-1.54786	0.969972	0.886597	-0.0833749	1	234571615	R	II	TARBP1	Body	opensea	Body-opensea		rs528071302
cg26304744	-0.178332	0.68067	-4.39403	0.00290097	0.0229489	-1.54788	0.591504	0.769836	0.178332	15	60993714	R	II	RORA	Body	opensea	Body-opensea
cg03159926	0.0814379	0.909535	4.39402	0.00290102	0.022949	-1.54789	0.950254	0.868816	-0.0814379	5	148541490	F	II	ABLIM3	5'UTR	opensea	5'UTR-opensea		rs190678532	0
cg14189430	0.087906	0.70488	4.39401	0.00290103	0.022949	-1.5479	0.748833	0.660927	-0.087906	1	120146691	R	II		IGR	opensea	IGR-opensea		rs61808532
cg06635915	0.0971803	0.867492	4.394	0.00290108	0.022949	-1.54792	0.916082	0.818902	-0.0971803	2	62527284	R	II		IGR	opensea	IGR-opensea		rs148953775
cg09456523	0.0960256	0.927093	4.39399	0.00290111	0.022949	-1.54793	0.975106	0.879081	-0.0960256	5	149769388	R	II	TCOF1	Body	opensea	Body-opensea		rs560221008
cg05768280	0.184187	0.832668	4.39399	0.00290112	0.022949	-1.54793	0.924761	0.740575	-0.184187	1	100728603	R	II		IGR	shelf	IGR-shelf	chr1:100731632-100731999
cg22649534	0.0452071	0.961028	4.39397	0.00290119	0.0229493	-1.54796	0.983632	0.938425	-0.0452071	8	105235265	F	II	RIMS2	TSS1500	shore	TSS1500-shore	chr8:105235384-105235979	rs538260530	22
cg07927257	0.138427	0.84695	4.39394	0.00290131	0.02295	-1.548	0.916163	0.777736	-0.138427	12	112032692	R	II	ATXN2	Body	shelf	Body-shelf	chr12:112035612-112037558	rs537799221	36
cg11294639	0.166162	0.848469	4.39393	0.00290133	0.02295	-1.54801	0.93155	0.765388	-0.166162	21	43231006	R	II	PRDM15	Body	shore	Body-shore	chr21:43230458-43230716	rs533306230
cg10279832	0.13621	0.744509	4.39391	0.00290141	0.0229503	-1.54803	0.812614	0.676404	-0.13621	4	154682576	F	II	RNF175	TSS1500	shore	TSS1500-shore	chr4:154680774-154681377	rs559601471
cg06890357	0.137004	0.878674	4.3939	0.00290144	0.0229503	-1.54805	0.947177	0.810172	-0.137004	6	100447400	F	II	MCHR2-AS1	Body	opensea	Body-opensea		rs139522572	1
cg20232308	0.14388	0.755239	4.3939	0.00290145	0.0229503	-1.54805	0.82718	0.683299	-0.14388	X	105066337	F	I	NRK	TSS200	shore	TSS200-shore	chrX:105066349-105067110
cg14709479	0.155309	0.844352	4.39388	0.0029015	0.0229503	-1.54807	0.922007	0.766698	-0.155309	1	1108924	R	I	TTLL10	TSS1500	shore	TSS1500-shore	chr1:1109314-1110145	rs577979419
cg00862546	0.0602316	0.869432	4.39388	0.00290152	0.0229503	-1.54808	0.899548	0.839316	-0.0602316	14	105719661	F	II	BRF1	Body	shelf	Body-shelf	chr14:105714491-105716325	rs587747626
cg23260026	0.237949	0.839891	4.39387	0.00290154	0.0229503	-1.54808	0.958866	0.720917	-0.237949	19	675390	F	II	FSTL3	TSS1500	shore	TSS1500-shore	chr19:675671-675881	rs570765446
cg01837269	0.162144	0.871554	4.39386	0.0029016	0.0229506	-1.5481	0.952626	0.790483	-0.162144	11	121971744	R	II	MIR125B1	TSS1500	opensea	TSS1500-opensea		rs557585939
cg04663460	0.142832	0.852362	4.39384	0.00290166	0.0229509	-1.54813	0.923778	0.780946	-0.142832	7	17572437	R	II	LOC101927630	Body	opensea	Body-opensea		rs563430805
cg02514559	0.201938	0.795256	4.39383	0.00290171	0.022951	-1.54815	0.896225	0.694288	-0.201938	9	74675332	F	II	C9orf57	Body	opensea	Body-opensea		rs578009761
cg20301961	0.12254	0.904047	4.39381	0.00290176	0.0229512	-1.54816	0.965317	0.842777	-0.12254	1	23235987	F	II	EPHB2	Body	opensea	Body-opensea
cg23831217	0.0805962	0.903821	4.39379	0.00290185	0.0229517	-1.54819	0.944119	0.863523	-0.0805962	11	112037969	R	I	TEX12	TSS200	opensea	TSS200-opensea
cg19789056	0.092381	0.0833209	4.39377	0.00290192	0.022952	-1.54822	0.129511	0.0371304	-0.092381	17	2302073	F	II	MNT	Body	shore	Body-shore	chr17:2302892-2305402
cg15147239	0.0996323	0.926602	4.39373	0.00290204	0.0229528	-1.54827	0.976418	0.876785	-0.0996323	1	6696844	F	II	DNAJC11	Body	opensea	Body-opensea		rs732210
cg18089747	0.0527099	0.883563	4.39372	0.00290211	0.0229529	-1.54829	0.909918	0.857208	-0.0527099	6	36445604	R	I	KCTD20	Body	opensea	Body-opensea
cg08735096	0.0499124	0.951311	4.39372	0.00290211	0.0229529	-1.54829	0.976267	0.926354	-0.0499124	3	8921234	F	II	RAD18	3'UTR	opensea	3'UTR-opensea
cg23208891	0.181704	0.285836	4.39369	0.00290222	0.0229535	-1.54833	0.376688	0.194985	-0.181704	7	157183026	F	II	DNAJB6	Body	opensea	Body-opensea		rs536577814
cg02167678	0.0613593	0.868862	4.39367	0.00290228	0.0229538	-1.54835	0.899542	0.838183	-0.0613593	16	88815867	R	I	FAM38A	Body	island	Body-island	chr16:88815858-88816095	rs112488313
cg04638265	0.184996	0.581302	4.39363	0.00290242	0.0229546	-1.5484	0.6738	0.488804	-0.184996	10	14628301	R	II	FAM107B	Body	opensea	Body-opensea		rs565711020
cg15108665	0.0692143	0.918507	4.39363	0.00290244	0.0229546	-1.54841	0.953115	0.8839	-0.0692143	20	49468627	F	II	BCAS4	Body	opensea	Body-opensea		rs574325622
cg08709116	0.18714	0.867825	4.39361	0.00290248	0.0229546	-1.54842	0.961395	0.774255	-0.18714	1	36859272	R	II	LSM10	3'UTR	shelf	3'UTR-shelf	chr1:36863211-36863603	rs550118995	32
cg04344917	0.149495	0.131811	4.39361	0.0029025	0.0229546	-1.54843	0.206559	0.0570638	-0.149495	10	94351686	F	II	KIF11	TSS1500	shore	TSS1500-shore	chr10:94352667-94353159	rs532497730	27
cg04823168	0.14984	0.555498	4.39358	0.0029026	0.0229547	-1.54846	0.630419	0.480578	-0.14984	15	93632617	F	I	RGMA	TSS200	island	TSS200-island	chr15:93631428-93633173	rs547580317
cg12502012	0.139558	0.881426	4.39358	0.0029026	0.0229547	-1.54846	0.951206	0.811647	-0.139558	8	118039201	F	II	SLC30A8	5'UTR	opensea	5'UTR-opensea		rs139633237
cg16086185	0.118483	0.866927	4.39358	0.0029026	0.0229547	-1.54847	0.926169	0.807686	-0.118483	12	133324413	F	I	ANKLE2	Body	opensea	Body-opensea		rs553392569	41
cg17914657	0.0693001	0.930106	4.39358	0.00290262	0.0229547	-1.54847	0.964756	0.895456	-0.0693001	4	183659641	F	II	TENM3	Body	opensea	Body-opensea		rs199769082	8
cg19133594	0.174625	0.665284	4.39356	0.00290266	0.0229547	-1.54849	0.752597	0.577972	-0.174625	16	68504564	F	II		IGR	opensea	IGR-opensea		rs112075858
cg00934057	0.156323	0.872139	4.39355	0.00290271	0.0229547	-1.54851	0.950301	0.793977	-0.156323	X	152985801	R	II	BCAP31	Body	shelf	Body-shelf	chrX:152988874-152991719
cg09240474	0.156918	0.86313	4.39354	0.00290274	0.0229547	-1.54852	0.94159	0.784671	-0.156918	3	183855693	F	II	EIF2B5	ExonBnd	shelf	ExonBnd-shelf	chr3:183852778-183853386	rs199920839
cg04375599	0.0546957	0.948415	4.39354	0.00290276	0.0229547	-1.54852	0.975762	0.921067	-0.0546957	12	43085262	F	II		IGR	opensea	IGR-opensea		rs17577126	24
cg12186702	0.107726	0.614363	4.39354	0.00290276	0.0229547	-1.54852	0.668226	0.5605	-0.107726	19	17487908	F	I	PLVAP	1stExon	island	1stExon-island	chr19:17487895-17488125	rs142410285	31
cg17338133	0.0874551	0.924271	4.3935	0.00290288	0.0229552	-1.54857	0.967999	0.880544	-0.0874551	3	183888141	R	I	DVL3	Body	island	Body-island	chr3:183887815-183888478	rs116002660	40
cg15108073	0.149668	0.886819	4.3935	0.00290288	0.0229552	-1.54857	0.961653	0.811985	-0.149668	6	136601215	R	II	BCLAF1	5'UTR	opensea	5'UTR-opensea
cg13580382	0.237495	0.76932	4.39347	0.00290301	0.022956	-1.54861	0.888068	0.650573	-0.237495	9	140081032	F	II	ANAPC2	Body	shore	Body-shore	chr9:140082465-140083853	rs530798916	1
cg22062979	0.140132	0.806877	4.39346	0.00290304	0.022956	-1.54862	0.876943	0.73681	-0.140132	14	72193013	R	II	SIPA1L1	Body	opensea	Body-opensea		rs547687165	51
cg12438733	0.333933	0.734617	4.39343	0.00290313	0.0229565	-1.54866	0.901584	0.567651	-0.333933	8	101553697	F	II	ANKRD46	5'UTR	opensea	5'UTR-opensea		rs140431466
cg12486614	0.103042	0.92023	4.39342	0.00290317	0.0229566	-1.54867	0.971751	0.868709	-0.103042	1	204340306	F	II	LOC127841	TSS1500	opensea	TSS1500-opensea
cg01474658	0.140022	0.895658	4.39336	0.00290339	0.0229579	-1.54875	0.965669	0.825646	-0.140022	12	57006789	R	II	BAZ2A	ExonBnd	opensea	ExonBnd-opensea		rs554889005	9
cg12202913	0.0962185	0.909029	4.39336	0.00290339	0.0229579	-1.54875	0.957138	0.86092	-0.0962185	19	12846618	R	II	C19orf43	TSS1500	shore	TSS1500-shore	chr19:12848278-12848586	rs568744267
cg25064958	0.112721	0.888989	4.39335	0.00290344	0.0229579	-1.54877	0.945349	0.832628	-0.112721	4	25029699	F	II	LGI2	Body	shelf	Body-shelf	chr4:25032028-25032311	rs77224266
cg02066716	0.130833	0.878216	4.39334	0.00290346	0.0229579	-1.54878	0.943633	0.8128	-0.130833	1	2112006	R	I	PRKCZ	Body	opensea	Body-opensea		rs547428306
cg25027271	0.154196	0.894402	4.39334	0.00290348	0.0229579	-1.54878	0.9715	0.817304	-0.154196	10	102745958	R	II	C10orf2	TSS1500	shore	TSS1500-shore	chr10:102746533-102747501	rs570353972
cg05410763	0.0767752	0.939514	4.39332	0.00290353	0.0229582	-1.5488	0.977901	0.901126	-0.0767752	16	87389284	R	II	FBXO31	Body	opensea	Body-opensea
cg25970346	0.107439	0.90726	4.3933	0.00290361	0.0229585	-1.54883	0.960979	0.85354	-0.107439	5	78595394	R	II	JMY	Body	opensea	Body-opensea
cg15525052	0.0535276	0.933215	4.39326	0.00290375	0.0229594	-1.54888	0.959978	0.906451	-0.0535276	9	134594721	R	II	RAPGEF1	Body	opensea	Body-opensea		rs565163153
cg22240472	0.175734	0.616044	4.39325	0.0029038	0.0229594	-1.5489	0.703911	0.528177	-0.175734	11	17498517	F	I	ABCC8	TSS200	island	TSS200-island	chr11:17497463-17498626	rs546148657
cg22083301	0.155464	0.227869	4.39324	0.00290382	0.0229594	-1.5489	0.305601	0.150136	-0.155464	11	66057497	R	II	YIF1A	TSS1500	shore	TSS1500-shore	chr11:66056209-66057324
cg22488891	0.120142	0.859308	4.39323	0.00290386	0.0229594	-1.54892	0.919379	0.799237	-0.120142	13	40762452	F	I		IGR	opensea	IGR-opensea		rs193191542	39
cg06329587	0.0905864	0.92101	4.39323	0.00290388	0.0229594	-1.54893	0.966303	0.875717	-0.0905864	11	118991065	F	II	HINFP	TSS1500	shore	TSS1500-shore	chr11:118991886-118992751
cg04412156	0.167269	0.780533	4.39323	0.00290389	0.0229594	-1.54893	0.864167	0.696898	-0.167269	16	50647770	F	II	NKD1	Body	opensea	Body-opensea		rs545698706
cg07913379	0.150494	0.88618	4.39318	0.00290404	0.0229603	-1.54898	0.961427	0.810933	-0.150494	1	200325145	R	II	LINC00862	Body	opensea	Body-opensea		rs142677179	19
cg08301518	0.161053	0.519104	4.39317	0.00290409	0.0229603	-1.549	0.599631	0.438578	-0.161053	19	3672411	F	II	PIP5K1C	Body	shore	Body-shore	chr19:3671902-3672121	rs548805089
cg18158709	0.095587	0.915303	4.39316	0.00290414	0.0229603	-1.54902	0.963096	0.867509	-0.095587	2	235598570	F	II		IGR	opensea	IGR-opensea		rs6714422	38
cg02785147	0.0901618	0.913749	4.39315	0.00290417	0.0229603	-1.54903	0.95883	0.868668	-0.0901618	17	34965819	F	II		IGR	opensea	IGR-opensea		rs185977715
cg07190246	0.127165	0.883447	4.39315	0.00290418	0.0229603	-1.54903	0.947029	0.819865	-0.127165	6	76575570	F	II	MYO6	Body	opensea	Body-opensea		rs149686568
cg09005548	0.110104	0.885011	4.39314	0.00290418	0.0229603	-1.54904	0.940063	0.82996	-0.110104	6	33283990	F	II	ZBTB22	Body	shore	Body-shore	chr6:33285367-33285617	rs139261190	11
cg13777984	0.0406834	0.940318	4.39314	0.0029042	0.0229603	-1.54904	0.96066	0.919976	-0.0406834	13	43931730	F	II	ENOX1	Body	opensea	Body-opensea		rs148480666
cg20020723	0.102295	0.367619	4.39312	0.00290426	0.0229604	-1.54906	0.418767	0.316472	-0.102295	7	5179884	R	II		IGR	shelf	IGR-shelf	chr7:5183878-5184223	rs80128939
cg04545015	0.227515	0.81742	4.39311	0.0029043	0.0229604	-1.54908	0.931178	0.703663	-0.227515	1	36566026	R	I	COL8A2	5'UTR	opensea	5'UTR-opensea		rs4652900	29
cg05065686	0.12587	0.77777	4.3931	0.00290434	0.0229604	-1.54909	0.840704	0.714835	-0.12587	17	34068424	F	I	RASL10B	3'UTR	island	3'UTR-island	chr17:34068043-34068668	rs587755793
cg10027001	0.123209	0.89343	4.3931	0.00290435	0.0229604	-1.54909	0.955035	0.831826	-0.123209	7	2740662	F	II	AMZ1	Body	shore	Body-shore	chr7:2739968-2740417	rs150760039
cg24020235	0.0663189	0.934227	4.39309	0.00290439	0.0229604	-1.54911	0.967386	0.901068	-0.0663189	8	37575051	F	II	LOC101929622	TSS200	opensea	TSS200-opensea
cg02502014	0.0435878	0.0813903	4.39308	0.00290441	0.0229604	-1.54912	0.103184	0.0595964	-0.0435878	10	100801977	F	II	HPSE2	Body	opensea	Body-opensea		rs73339445
cg03711457	0.112537	0.136337	4.39307	0.00290444	0.0229604	-1.54913	0.192606	0.0800687	-0.112537	11	113746831	R	II	USP28	TSS1500	shore	TSS1500-shore	chr11:113745816-113746693	rs539411640
cg03854209	0.0951731	0.848675	4.39307	0.00290447	0.0229604	-1.54914	0.896261	0.801088	-0.0951731	8	138167976	F	II		IGR	opensea	IGR-opensea		rs558017748
cg21664281	0.0762961	0.93263	4.39307	0.00290447	0.0229604	-1.54914	0.970778	0.894482	-0.0762961	3	193561005	R	II		IGR	opensea	IGR-opensea		rs144432395
cg06483698	0.127365	0.905448	4.39305	0.00290451	0.0229606	-1.54915	0.969131	0.841765	-0.127365	7	6310290	R	II	CYTH3	Body	shore	Body-shore	chr7:6311322-6312526	rs6463541	18
cg04632077	0.173837	0.787439	4.39304	0.00290455	0.0229606	-1.54917	0.874358	0.700521	-0.173837	3	23046433	R	II		IGR	opensea	IGR-opensea		rs532320267
cg13112004	0.192453	0.234597	4.39304	0.00290457	0.0229606	-1.54918	0.330823	0.138371	-0.192453	12	12509612	R	II	LOH12CR2	Body	shore	Body-shore	chr12:12509911-12510428	rs574044910	2
cg09861917	0.0918127	0.921151	4.39303	0.0029046	0.0229606	-1.54918	0.967057	0.875245	-0.0918127	20	22566877	R	I	FOXA2	TSS1500	island	TSS1500-island	chr20:22566821-22567055	rs533193071	5
cg04091505	0.145752	0.892143	4.39302	0.00290463	0.0229606	-1.5492	0.965019	0.819267	-0.145752	13	27552920	F	II		IGR	opensea	IGR-opensea		rs60848090
cg17408842	0.0519661	0.936171	4.39301	0.00290467	0.0229607	-1.54921	0.962154	0.910188	-0.0519661	1	27393092	F	II		IGR	opensea	IGR-opensea		rs146487481
cg06518998	0.0978457	0.874279	4.393	0.0029047	0.0229607	-1.54922	0.923202	0.825356	-0.0978457	16	88460822	F	II		IGR	shore	IGR-shore	chr16:88459515-88459739	rs541680171
cg20238240	0.207661	0.665571	4.39298	0.00290477	0.0229611	-1.54925	0.769401	0.56174	-0.207661	12	122213570	F	II	TMEM120B	Body	opensea	Body-opensea		rs188455871
cg26407621	0.106169	0.882061	4.39295	0.00290487	0.0229616	-1.54928	0.935146	0.828977	-0.106169	6	26102660	F	II		IGR	shore	IGR-shore	chr6:26104184-26104502	rs374090002
cg04984324	0.0780799	0.105243	4.39295	0.0029049	0.0229617	-1.54929	0.144283	0.0662028	-0.0780799	22	32034495	F	II		IGR	opensea	IGR-opensea		rs371472629
cg09423221	-0.043054	0.933648	-4.39294	0.00290493	0.0229617	-1.5493	0.912121	0.955175	0.043054	3	78078946	R	II		IGR	opensea	IGR-opensea		rs150437750
cg01415122	0.299265	0.725646	4.39291	0.00290502	0.0229621	-1.54934	0.875278	0.576013	-0.299265	2	85929746	R	II		IGR	opensea	IGR-opensea		rs182944284
cg12517083	0.276744	0.79336	4.3929	0.00290506	0.0229621	-1.54935	0.931732	0.654988	-0.276744	5	170834432	F	II	NPM1	Body	opensea	Body-opensea		rs568569900
cg19239278	0.0985486	0.820921	4.3929	0.00290506	0.0229621	-1.54935	0.870195	0.771646	-0.0985486	19	19513162	F	II	GATAD2A	5'UTR	shelf	5'UTR-shelf	chr19:19516021-19517383	rs116424675	0
cg06024993	0.0880129	0.91424	4.39286	0.00290521	0.022963	-1.5494	0.958246	0.870233	-0.0880129	X	106236843	R	II	MORC4	Body	opensea	Body-opensea
cg09381237	0.268241	0.751896	4.39285	0.00290524	0.022963	-1.54941	0.886016	0.617775	-0.268241	11	86178666	R	II	ME3	Body	opensea	Body-opensea
cg05295388	0.081009	0.902513	4.39284	0.0029053	0.0229632	-1.54944	0.943018	0.862009	-0.081009	2	118594304	R	II		IGR	shore	IGR-shore	chr2:118593639-118594234	rs549091809	49
cg08469255	0.153857	0.827908	4.39279	0.00290546	0.0229644	-1.5495	0.904837	0.75098	-0.153857	6	30851069	F	I	DDR1	TSS1500	shore	TSS1500-shore	chr6:30852102-30852676
cg14075393	0.123656	0.875312	4.39272	0.00290573	0.0229661	-1.54959	0.93714	0.813483	-0.123656	13	26485570	F	II	ATP8A2	Body	opensea	Body-opensea		rs76446619
cg25436766	0.164524	0.646835	4.39272	0.00290574	0.0229661	-1.54959	0.729097	0.564573	-0.164524	2	106792426	R	II	UXS1	Body	opensea	Body-opensea		rs552812637	14
cg26429273	0.110218	0.911205	4.39268	0.00290588	0.0229669	-1.54965	0.966314	0.856096	-0.110218	10	102308044	R	II	HIF1AN	3'UTR	opensea	3'UTR-opensea		rs74436470
cg14352416	0.0713813	0.907899	4.39267	0.0029059	0.0229669	-1.54965	0.94359	0.872209	-0.0713813	17	78021565	F	II	CCDC40	Body	opensea	Body-opensea		rs531838087
cg20122038	0.153788	0.77288	4.39266	0.00290595	0.022967	-1.54967	0.849774	0.695985	-0.153788	1	46663160	R	II	POMGNT1	1stExon	opensea	1stExon-opensea		rs566442179	32
cg06080459	0.0835797	0.90106	4.39265	0.00290597	0.022967	-1.54968	0.94285	0.85927	-0.0835797	10	134019775	F	II		IGR	island	IGR-island	chr10:134019500-134019776	rs148234572
cg06176944	0.158098	0.768772	4.39263	0.00290604	0.0229674	-1.5497	0.847821	0.689723	-0.158098	1	10495452	F	I	APITD1	Body	opensea	Body-opensea		rs55967530
cg11390956	0.0714113	0.859678	4.3926	0.00290617	0.022968	-1.54975	0.895384	0.823973	-0.0714113	2	43748673	F	II	THADA	Body	opensea	Body-opensea		rs553465017
cg11894856	0.131243	0.87846	4.3926	0.00290617	0.022968	-1.54975	0.944081	0.812838	-0.131243	12	93327173	R	II		IGR	shelf	IGR-shelf	chr12:93322342-93323498	rs187189113	17
cg14143574	0.0734454	0.924741	4.39257	0.00290626	0.0229685	-1.54978	0.961464	0.888018	-0.0734454	9	127247660	F	I	NR5A1	Body	shore	Body-shore	chr9:127249545-127249996
cg14775821	0.128332	0.901453	4.39255	0.00290633	0.0229687	-1.54981	0.965619	0.837286	-0.128332	3	111622625	R	II	PHLDB2	Body	opensea	Body-opensea		rs529845065
cg10203375	0.0814504	0.773108	4.39252	0.00290646	0.0229695	-1.54986	0.813833	0.732383	-0.0814504	1	211307178	F	I	KCNH1	Body	island	Body-island	chr1:211306667-211307675	rs201159133
cg20319604	0.181547	0.848431	4.39251	0.00290648	0.0229695	-1.54986	0.939204	0.757657	-0.181547	2	44428936	F	II	PPM1B	Body	opensea	Body-opensea		rs201987533
cg24956366	-0.0710797	0.865603	-4.3925	0.00290651	0.0229696	-1.54987	0.830063	0.901142	0.0710797	3	23592022	F	II	UBE2E2	Body	opensea	Body-opensea		rs528348473
cg07564806	0.100382	0.131857	4.39249	0.00290654	0.0229696	-1.54988	0.182048	0.0816662	-0.100382	16	86710264	R	II		IGR	opensea	IGR-opensea		rs7204051
cg27403410	0.213816	0.671397	4.39248	0.00290658	0.0229696	-1.5499	0.778305	0.564489	-0.213816	16	12500836	F	II	SNX29	Body	opensea	Body-opensea		rs555808119
cg25216580	0.056266	0.884398	4.39247	0.00290662	0.0229697	-1.54991	0.912531	0.856265	-0.056266	1	120173989	R	II	ZNF697	5'UTR	opensea	5'UTR-opensea
cg26152923	0.187206	0.627513	4.39246	0.00290668	0.0229699	-1.54993	0.721116	0.53391	-0.187206	19	18284120	F	II	IFI30	TSS1500	shore	TSS1500-shore	chr19:18284521-18285023	rs565488169	46
cg26332535	0.0618242	0.912819	4.39245	0.00290671	0.0229699	-1.54995	0.943731	0.881907	-0.0618242	17	78803184	F	II	RPTOR	Body	opensea	Body-opensea
cg21344657	0.0841445	0.932977	4.39243	0.00290676	0.0229699	-1.54996	0.97505	0.890905	-0.0841445	6	83847339	F	II	DOPEY1	Body	opensea	Body-opensea		rs200175557
cg16489610	0.104548	0.895706	4.39243	0.00290677	0.0229699	-1.54996	0.94798	0.843432	-0.104548	7	129913310	R	I	CPA2	Body	opensea	Body-opensea		rs10241681	15
cg24625084	0.0675383	0.92788	4.39243	0.00290679	0.0229699	-1.54997	0.961649	0.894111	-0.0675383	15	90171885	R	I	KIF7	Body	island	Body-island	chr15:90171665-90171904	rs143877028
cg27058239	0.152423	0.53528	4.39242	0.00290683	0.0229699	-1.54999	0.611492	0.459069	-0.152423	3	197816796	F	II		IGR	opensea	IGR-opensea
cg10990997	0.0965778	0.712358	4.39241	0.00290686	0.0229699	-1.55	0.760647	0.664069	-0.0965778	6	39873526	F	II	MOCS1	Body	shelf	Body-shelf	chr6:39869579-39869800	rs567412567
cg00506343	0.109247	0.472173	4.3924	0.00290687	0.0229699	-1.55	0.526797	0.41755	-0.109247	12	54421033	F	II	HOXC4	5'UTR	shelf	5'UTR-shelf	chr12:54423427-54423712
cg26891200	0.101935	0.549455	4.39239	0.00290691	0.0229699	-1.55001	0.600423	0.498487	-0.101935	12	90171634	F	II		IGR	opensea	IGR-opensea
cg02264990	0.0708562	0.412089	4.39239	0.00290692	0.0229699	-1.55002	0.447517	0.376661	-0.0708562	12	54447243	F	I	HOXC4	5'UTR	shore	5'UTR-shore	chr12:54447744-54448091	rs546918037	49
cg19911385	0.083123	0.884189	4.39233	0.00290714	0.0229712	-1.5501	0.925751	0.842628	-0.083123	13	99856297	R	II	UBAC2	Body	shelf	Body-shelf	chr13:99852386-99853552	rs557417528
cg11888359	0.114024	0.849246	4.39232	0.00290716	0.0229712	-1.55011	0.906258	0.792234	-0.114024	19	4936127	R	I	UHRF1	Body	shelf	Body-shelf	chr19:4932661-4933085	rs538227957
cg08081780	0.15238	0.814989	4.39232	0.00290717	0.0229712	-1.55011	0.891179	0.738799	-0.15238	13	97909235	F	II	MBNL2	5'UTR	opensea	5'UTR-opensea		rs557274636
cg15922150	0.170989	0.59351	4.39231	0.0029072	0.0229713	-1.55012	0.679005	0.508016	-0.170989	6	35471942	R	I	TULP1	Body	opensea	Body-opensea		rs117913447	43
cg00653455	0.195387	0.87894	4.3923	0.00290724	0.0229713	-1.55013	0.976633	0.781246	-0.195387	3	53914075	F	II	ACTR8	Body	shore	Body-shore	chr3:53915731-53916320	rs3733082
cg26332151	0.1856	0.827584	4.39223	0.0029075	0.022973	-1.55023	0.920384	0.734784	-0.1856	16	69368951	R	II	COG8	Body	opensea	Body-opensea		rs140736262
cg25737372	0.140536	0.611143	4.39223	0.00290751	0.022973	-1.55023	0.681411	0.540875	-0.140536	3	99251536	R	II		IGR	opensea	IGR-opensea
cg16567977	0.180682	0.782063	4.39222	0.00290754	0.022973	-1.55024	0.872404	0.691722	-0.180682	11	65813908	F	II	GAL3ST3	5'UTR	shelf	5'UTR-shelf	chr11:65816404-65816665
cg25408015	0.0988902	0.897687	4.39221	0.00290756	0.022973	-1.55025	0.947132	0.848241	-0.0988902	3	170888909	F	II	TNIK	Body	opensea	Body-opensea		rs140381588
cg05036892	0.0792461	0.917842	4.39217	0.00290771	0.0229739	-1.5503	0.957465	0.878219	-0.0792461	22	24406916	R	II	CABIN1	TSS1500	shore	TSS1500-shore	chr22:24407673-24408060	rs559892049	2
cg02879081	0.152198	0.842139	4.39215	0.00290778	0.0229742	-1.55033	0.918238	0.76604	-0.152198	14	102500684	F	II	DYNC1H1	Body	opensea	Body-opensea		rs143068719
cg19859287	0.174605	0.822758	4.39214	0.00290782	0.0229742	-1.55034	0.91006	0.735455	-0.174605	5	75921516	R	II	IQGAP2	Body	opensea	Body-opensea		rs138267361	34
cg00148669	0.136131	0.806967	4.39214	0.00290783	0.0229742	-1.55035	0.875033	0.738902	-0.136131	21	45681165	F	II	DNMT3L	ExonBnd	shelf	ExonBnd-shelf	chr21:45678290-45678544	rs77287369
cg04190475	0.209573	0.783594	4.39213	0.00290786	0.0229742	-1.55036	0.88838	0.678808	-0.209573	6	5145071	F	I	LYRM4	Body	opensea	Body-opensea		rs539673490	40
cg12449860	0.0851921	0.911412	4.39208	0.00290806	0.0229753	-1.55043	0.954008	0.868816	-0.0851921	3	182378272	F	II		IGR	opensea	IGR-opensea		rs149249544
cg27520597	0.19864	0.857243	4.39207	0.00290808	0.0229753	-1.55044	0.956563	0.757922	-0.19864	19	7159653	R	II	INSR	Body	opensea	Body-opensea		rs78261200	31
cg21320768	0.0793289	0.92426	4.39206	0.00290811	0.0229753	-1.55045	0.963924	0.884595	-0.0793289	13	50070766	R	II	PHF11	Body	shore	Body-shore	chr13:50070022-50070719	rs528906616
cg02670343	0.189625	0.787319	4.39206	0.00290813	0.0229753	-1.55046	0.882132	0.692507	-0.189625	1	51888289	R	II	EPS15	TSS1500	opensea	TSS1500-opensea		rs3790516
cg07503203	0.265926	0.500139	4.39205	0.00290814	0.0229753	-1.55046	0.633102	0.367176	-0.265926	8	2005940	F	I	MYOM2	Body	shore	Body-shore	chr8:2003809-2004059	rs189504643
cg09837298	0.110971	0.9088	4.39204	0.00290818	0.0229754	-1.55047	0.964286	0.853315	-0.110971	14	93516702	F	II	ITPK1	Body	opensea	Body-opensea		rs576983574	5
cg17559785	0.0965099	0.158594	4.39202	0.00290827	0.0229759	-1.5505	0.206849	0.110339	-0.0965099	12	108006595	R	I	BTBD11	Body	opensea	Body-opensea
cg05232911	0.181098	0.797911	4.392	0.00290834	0.0229761	-1.55053	0.88846	0.707362	-0.181098	19	4862619	F	II	PLIN3	5'UTR	opensea	5'UTR-opensea		rs77936050
cg02323322	-0.0701131	0.887468	-4.392	0.00290835	0.0229761	-1.55053	0.852411	0.922525	0.0701131	18	72382083	R	II	ZNF407	Body	opensea	Body-opensea		rs567851934	28
cg24709285	0.101572	0.902304	4.39199	0.00290838	0.0229761	-1.55054	0.95309	0.851517	-0.101572	4	7052788	F	II	TADA2B	Body	shore	Body-shore	chr4:7052317-7052613	rs151106970
cg02084502	0.0642357	0.932221	4.39195	0.00290852	0.022977	-1.55059	0.964339	0.900103	-0.0642357	2	1546296	R	II	TPO	3'UTR	shore	3'UTR-shore	chr2:1544272-1544489	rs200095703
cg11078826	0.0440112	0.94583	4.3919	0.0029087	0.0229779	-1.55066	0.967835	0.923824	-0.0440112	10	13494776	F	II	BEND7	Body	opensea	Body-opensea		rs189321880
cg12346510	0.14504	0.899293	4.3919	0.00290871	0.0229779	-1.55066	0.971813	0.826773	-0.14504	3	16454554	R	II	RFTN1	Body	opensea	Body-opensea		rs74803179
cg07742842	0.0634462	0.903574	4.39189	0.00290873	0.0229779	-1.55067	0.935297	0.871851	-0.0634462	5	118416915	R	II	DMXL1	Body	opensea	Body-opensea		rs11949118
cg10962294	0.200515	0.83567	4.39189	0.00290875	0.0229779	-1.55068	0.935928	0.735412	-0.200515	12	57922754	F	II	MBD6	Body	opensea	Body-opensea		rs144794136	0
cg20065014	0.257691	0.792181	4.39188	0.00290878	0.022978	-1.55069	0.921026	0.663336	-0.257691	4	99574250	R	II	TSPAN5	Body	opensea	Body-opensea		rs189734817
cg22946066	0.147009	0.746874	4.39186	0.00290885	0.0229783	-1.55071	0.820379	0.67337	-0.147009	6	126308385	F	II	TRMT11	Body	shore	Body-shore	chr6:126307532-126307931	rs568312371
cg20648369	0.13407	0.206327	4.39184	0.00290891	0.0229786	-1.55074	0.273362	0.139292	-0.13407	10	1411072	R	I	ADARB2	Body	opensea	Body-opensea		rs12762476
cg03653880	0.258301	0.585093	4.39183	0.00290896	0.0229786	-1.55075	0.714244	0.455943	-0.258301	2	26254790	F	II		IGR	shore	IGR-shore	chr2:26256301-26257567	rs189667088
cg06354985	0.115844	0.298191	4.39182	0.00290898	0.0229786	-1.55076	0.356114	0.240269	-0.115844	19	50887108	F	II	POLD1	TSS1500	shore	TSS1500-shore	chr19:50885178-50885490	rs540488646	11
cg09661713	0.0658341	0.922579	4.3918	0.00290907	0.0229791	-1.55079	0.955496	0.889662	-0.0658341	10	75846110	R	II	VCL	Body	opensea	Body-opensea		rs573926536
cg01288541	0.0821033	0.89588	4.39178	0.00290912	0.0229792	-1.55081	0.936931	0.854828	-0.0821033	1	5997077	F	II	NPHP4	Body	opensea	Body-opensea		rs554663201
cg16722818	0.196972	0.715633	4.39177	0.00290917	0.0229792	-1.55083	0.814119	0.617146	-0.196972	X	129067214	F	II		IGR	island	IGR-island	chrX:129066633-129067227
cg04080617	0.0775274	0.857737	4.39177	0.00290918	0.0229792	-1.55083	0.896501	0.818973	-0.0775274	9	33931480	F	II	UBAP2	5'UTR	opensea	5'UTR-opensea		rs183344547
cg03173068	-0.0726746	0.797816	-4.39177	0.00290919	0.0229792	-1.55083	0.761479	0.834154	0.0726746	7	128454286	R	II	CCDC136	Body	opensea	Body-opensea
cg14250737	0.0568419	0.917328	4.39173	0.00290931	0.0229797	-1.55088	0.945749	0.888907	-0.0568419	14	101909681	F	I		IGR	shore	IGR-shore	chr14:101908781-101909022	rs147727822
cg10374534	0.0822018	0.567826	4.39173	0.00290932	0.0229797	-1.55088	0.608927	0.526725	-0.0822018	17	66554600	F	II	FAM20A	Body	opensea	Body-opensea		rs572336848	37
cg13479474	0.0835411	0.910538	4.39172	0.00290937	0.0229797	-1.5509	0.952309	0.868768	-0.0835411	9	135513659	R	II	DDX31	3'UTR	opensea	3'UTR-opensea		rs112143616
cg24881993	0.261575	0.791221	4.39172	0.00290937	0.0229797	-1.5509	0.922009	0.660434	-0.261575	12	56981896	F	II	RBMS2	Body	opensea	Body-opensea		rs567280140	0
cg13908299	0.174915	0.695025	4.3917	0.00290944	0.0229798	-1.55093	0.782482	0.607567	-0.174915	12	124833194	R	II	NCOR2	Body	shore	Body-shore	chr12:124831133-124831430	rs548972758
cg04561237	0.1983	0.213447	4.39169	0.00290946	0.0229798	-1.55093	0.312597	0.114297	-0.1983	10	126430405	F	II	FAM53B	5'UTR	shore	5'UTR-shore	chr10:126431314-126433285	rs551673192	51
cg05790989	0.0930782	0.343061	4.39168	0.00290949	0.0229798	-1.55094	0.3896	0.296522	-0.0930782	1	167197743	F	II	POU2F1	5'UTR	opensea	5'UTR-opensea		rs10800294
cg15644305	0.0929062	0.913678	4.39168	0.00290949	0.0229798	-1.55094	0.960131	0.867225	-0.0929062	4	1734421	F	II	TACC3	Body	shelf	Body-shelf	chr4:1736941-1737146	rs114300145
cg20170809	0.147246	0.756462	4.39164	0.00290965	0.0229808	-1.551	0.830085	0.682839	-0.147246	6	32042947	R	II	TNXB	Body	shelf	Body-shelf	chr6:32046815-32047094
cg02809934	0.183012	0.768401	4.39157	0.00290989	0.022982	-1.55109	0.859907	0.676895	-0.183012	1	171129454	F	II	FMO6P	Body	opensea	Body-opensea
cg08620730	0.192509	0.657232	4.39157	0.0029099	0.022982	-1.55109	0.753486	0.560977	-0.192509	6	40954705	F	II	LOC101929555	Body	opensea	Body-opensea		rs192226904
cg18609044	0.105742	0.911951	4.39157	0.00290991	0.022982	-1.55109	0.964822	0.85908	-0.105742	5	60073995	R	II	ELOVL7	Body	opensea	Body-opensea		rs533487129	9
cg02792792	0.0391118	0.931495	4.39156	0.00290992	0.022982	-1.5511	0.951051	0.911939	-0.0391118	5	115152420	R	II	CDO1	TSS200	island	TSS200-island	chr5:115151348-115152713	rs569134494	48
cg18281617	0.0732946	0.771879	4.39156	0.00290993	0.022982	-1.5511	0.808526	0.735232	-0.0732946	11	64878862	R	II	TM7SF2	TSS1500	shore	TSS1500-shore	chr11:64879046-64880413	rs550244581	45
cg10334414	0.115326	0.883623	4.39154	0.00291001	0.0229824	-1.55113	0.941286	0.82596	-0.115326	7	128506867	F	II	LOC100130705	1stExon	shelf	1stExon-shelf	chr7:128509206-128510201	rs537366170	1
cg03734611	0.244165	0.809043	4.39153	0.00291005	0.0229825	-1.55114	0.931126	0.686961	-0.244165	1	6741190	R	II	DNAJC11	Body	opensea	Body-opensea		rs145906427
cg09171103	0.195231	0.772609	4.39152	0.00291009	0.0229825	-1.55116	0.870224	0.674993	-0.195231	19	49994336	F	II	RPL13A	Body	shelf	Body-shelf	chr19:49990435-49990965	rs117864235
cg23538438	0.243571	0.664795	4.39148	0.00291021	0.0229829	-1.5512	0.78658	0.543009	-0.243571	3	43960634	F	II		IGR	opensea	IGR-opensea
cg04665046	0.072091	0.713157	4.39148	0.00291022	0.0229829	-1.5512	0.749202	0.677111	-0.072091	9	123691674	F	II		IGR	island	IGR-island	chr9:123690771-123691675	rs116761083	45
cg23381863	0.111611	0.89051	4.39148	0.00291022	0.0229829	-1.55121	0.946315	0.834704	-0.111611	4	147165164	F	II		IGR	opensea	IGR-opensea		rs539265596	20
cg27258208	0.169082	0.700655	4.39147	0.00291027	0.0229831	-1.55122	0.785196	0.616114	-0.169082	4	4881993	R	II		IGR	opensea	IGR-opensea		rs181616047
cg22303101	0.155789	0.211202	4.39143	0.00291042	0.0229838	-1.55128	0.289096	0.133307	-0.155789	5	137672952	R	II	FAM53C	TSS1500	shore	TSS1500-shore	chr5:137673380-137674328	rs563643040
cg21040069	0.13939	0.862816	4.39143	0.00291042	0.0229838	-1.55128	0.932511	0.793121	-0.13939	8	145732410	R	II	GPT	3'UTR	shore	3'UTR-shore	chr8:145733793-145735370	rs530331385
cg14162806	0.131103	0.67689	4.3914	0.00291052	0.0229844	-1.55131	0.742442	0.611339	-0.131103	22	39641406	R	II	PDGFB	TSS1500	shore	TSS1500-shore	chr22:39638219-39640966
cg01474770	-0.0754527	0.447304	-4.39138	0.0029106	0.0229846	-1.55134	0.409578	0.485031	0.0754527	8	144227612	R	II		IGR	opensea	IGR-opensea		rs555560259	9
cg15706312	0.197461	0.85298	4.39138	0.0029106	0.0229846	-1.55134	0.95171	0.754249	-0.197461	4	184185375	R	II	WWC2	Body	opensea	Body-opensea		rs192566204	1
cg20863949	0.115114	0.882895	4.39137	0.00291062	0.0229846	-1.55135	0.940452	0.825338	-0.115114	2	71213618	F	II	TEX261	3'UTR	opensea	3'UTR-opensea		rs183582012	12
cg03791450	0.0741812	0.905799	4.39136	0.00291066	0.0229847	-1.55136	0.942889	0.868708	-0.0741812	16	4378161	F	II		IGR	island	IGR-island	chr16:4377508-4378162	rs2906899
cg01242354	0.15167	0.851059	4.39134	0.00291073	0.022985	-1.55139	0.926895	0.775224	-0.15167	17	79226323	F	I	SLC38A10	Body	opensea	Body-opensea		rs148973154
cg25157999	0.159884	0.400079	4.39133	0.00291078	0.0229851	-1.55141	0.480021	0.320138	-0.159884	12	657046	F	II	B4GALNT3	Body	opensea	Body-opensea		rs555353645
cg10724409	0.177245	0.878249	4.39131	0.00291084	0.0229852	-1.55143	0.966872	0.789627	-0.177245	1	2332152	R	II	RER1	Body	shore	Body-shore	chr1:2333550-2334172	rs528494364
cg05829961	0.103364	0.894585	4.3913	0.00291086	0.0229852	-1.55144	0.946267	0.842903	-0.103364	9	137263644	R	II	RXRA	Body	opensea	Body-opensea		rs536820617	17
cg06429103	0.118483	0.492082	4.3913	0.00291086	0.0229852	-1.55144	0.551323	0.43284	-0.118483	8	144230630	F	II		IGR	opensea	IGR-opensea		rs571148464
cg16654419	0.116804	0.858891	4.39128	0.00291097	0.0229857	-1.55147	0.917293	0.800489	-0.116804	10	135379580	F	I	SYCE1	TSS1500	island	TSS1500-island	chr10:135378883-135379767	rs79062203
cg25017900	0.237372	0.645201	4.39125	0.00291108	0.0229864	-1.55151	0.763887	0.526515	-0.237372	10	35102487	R	II	PARD3	Body	shore	Body-shore	chr10:35103124-35105243
cg23545449	0.141931	0.570634	4.39123	0.00291113	0.0229864	-1.55153	0.641599	0.499668	-0.141931	8	141202470	R	II	TRAPPC9	Body	opensea	Body-opensea		rs181590177
cg05525200	0.105165	0.909477	4.39122	0.00291116	0.0229864	-1.55154	0.962059	0.856894	-0.105165	6	33405993	R	II	MIR5004	TSS200	opensea	TSS200-opensea		rs200213875
cg13496591	0.0828244	0.930663	4.39122	0.00291116	0.0229864	-1.55154	0.972075	0.889251	-0.0828244	19	10290229	F	II	DNMT1	Body	opensea	Body-opensea		rs539976454
cg09597542	0.0705812	0.932246	4.3912	0.00291123	0.0229867	-1.55157	0.967537	0.896956	-0.0705812	14	79764996	F	II	NRXN3	Body	opensea	Body-opensea		rs559301131	43
cg17122301	0.0643901	0.361438	4.39118	0.00291132	0.0229868	-1.5516	0.393633	0.329243	-0.0643901	19	36305584	F	I	PRODH2	TSS1500	opensea	TSS1500-opensea		rs568581802
cg20664638	0.283894	0.462417	4.39118	0.00291133	0.0229868	-1.5516	0.604364	0.320471	-0.283894	5	76170418	R	II	S100Z	5'UTR	opensea	5'UTR-opensea		rs112225497	26
cg22845902	0.0994676	0.909182	4.39118	0.00291133	0.0229868	-1.5516	0.958915	0.859448	-0.0994676	1	228680759	R	II	RNF187	Body	opensea	Body-opensea
cg17839114	0.0761375	0.902208	4.39116	0.0029114	0.0229871	-1.55163	0.940277	0.864139	-0.0761375	20	54985964	R	II	CASS4	TSS1500	opensea	TSS1500-opensea		rs58644568
cg22577284	-0.0878187	0.4038	-4.39115	0.00291143	0.0229872	-1.55164	0.359891	0.447709	0.0878187	20	57151961	F	II	APCDD1L-AS1	Body	opensea	Body-opensea		rs528430500
cg00113712	0.158833	0.870981	4.39113	0.0029115	0.0229873	-1.55166	0.950397	0.791564	-0.158833	1	2386451	F	II		IGR	shore	IGR-shore	chr1:2387669-2388086	rs569513513	40
cg07719599	0.0406111	0.932065	4.39113	0.0029115	0.0229873	-1.55167	0.952371	0.91176	-0.0406111	1	1177886	R	II	FAM132A	3'UTR	island	3'UTR-island	chr1:1177885-1178207	rs541352196
cg26883974	0.0423372	0.956278	4.3911	0.00291159	0.0229874	-1.5517	0.977447	0.93511	-0.0423372	13	20768523	R	II	GJB2	TSS1500	shore	TSS1500-shore	chr13:20766208-20767779	rs141853803	33
cg22374146	0.194787	0.789325	4.3911	0.0029116	0.0229874	-1.5517	0.886719	0.691932	-0.194787	6	90205035	R	II	ANKRD6	5'UTR	opensea	5'UTR-opensea		rs539249199
cg00671878	0.105701	0.89515	4.3911	0.00291161	0.0229874	-1.5517	0.948001	0.8423	-0.105701	7	43237437	F	II	HECW1	5'UTR	opensea	5'UTR-opensea
cg21944455	0.162545	0.694536	4.39109	0.00291163	0.0229874	-1.55171	0.775809	0.613264	-0.162545	17	42994269	F	II	GFAP	TSS1500	opensea	TSS1500-opensea		rs117930125	46
cg10940418	0.175848	0.834308	4.39108	0.00291169	0.0229876	-1.55173	0.922232	0.746384	-0.175848	6	33167305	R	II	RXRB	Body	shore	Body-shore	chr6:33167885-33168715	rs568299915	49
cg24346414	0.233401	0.823957	4.39107	0.00291171	0.0229876	-1.55174	0.940658	0.707257	-0.233401	1	11805973	R	II	AGTRAP	Body	opensea	Body-opensea		rs145175838
cg27401891	0.122064	0.891392	4.39103	0.00291186	0.0229879	-1.55179	0.952424	0.83036	-0.122064	17	7611315	R	II	EFNB3	Body	shelf	Body-shelf	chr17:7608376-7608956	rs199860628
cg19989470	0.179649	0.864739	4.39102	0.00291188	0.0229879	-1.5518	0.954564	0.774914	-0.179649	16	57258280	F	II	RSPRY1	Body	opensea	Body-opensea
cg07343276	0.118304	0.899721	4.39101	0.00291192	0.0229879	-1.55182	0.958873	0.840569	-0.118304	2	61296636	R	II	KIAA1841	5'UTR	shelf	5'UTR-shelf	chr2:61292868-61293585	rs530555002
cg04154802	0.103679	0.257534	4.39098	0.00291203	0.0229879	-1.55186	0.309374	0.205695	-0.103679	5	60595215	F	II		IGR	opensea	IGR-opensea		rs553585787
cg09596962	0.0678397	0.39315	4.39097	0.00291207	0.0229879	-1.55187	0.42707	0.35923	-0.0678397	3	8724640	F	II		IGR	opensea	IGR-opensea		rs141009029	0
cg11794194	0.110001	0.262202	4.39096	0.00291211	0.0229879	-1.55188	0.317203	0.207202	-0.110001	3	182835333	R	II		IGR	opensea	IGR-opensea		rs545985272
cg14218795	0.0569348	0.951499	4.39095	0.00291215	0.0229879	-1.5519	0.979967	0.923032	-0.0569348	5	78658820	F	II		IGR	opensea	IGR-opensea		rs145720169
cg02149446	0.206992	0.350211	4.39093	0.00291223	0.0229879	-1.55193	0.453707	0.246715	-0.206992	19	47812519	R	II	C5AR1	TSS1500	opensea	TSS1500-opensea		rs540007250
cg00713294	0.126176	0.571918	4.39092	0.00291224	0.0229879	-1.55193	0.635006	0.50883	-0.126176	1	55678649	R	II	USP24	Body	shore	Body-shore	chr1:55680465-55681708	rs180967286	45
cg04479757	0.157253	0.835178	4.39091	0.00291229	0.0229879	-1.55195	0.913804	0.756551	-0.157253	22	26951319	R	II	MIR548J	TSS200	opensea	TSS200-opensea		rs576736626
cg00005325	0.11917	0.442815	4.39091	0.00291229	0.0229879	-1.55195	0.5024	0.38323	-0.11917	1	201684967	R	II	NAV1	Body	opensea	Body-opensea		rs374241696	9
cg06118598	0.149743	0.686032	4.3909	0.00291233	0.0229879	-1.55196	0.760904	0.611161	-0.149743	12	94797503	R	II	CEP83	Body	opensea	Body-opensea		rs576964434	2
cg14871534	0.0859027	0.661673	4.39089	0.00291235	0.0229879	-1.55197	0.704624	0.618721	-0.0859027	14	47121158	F	I	RPL10L	TSS200	island	TSS200-island	chr14:47120868-47121159	rs8015548
cg18997635	0.123318	0.8335	4.39089	0.00291237	0.0229879	-1.55198	0.895159	0.771841	-0.123318	2	242449083	R	II	STK25	TSS1500	shore	TSS1500-shore	chr2:242447017-242448558	rs562588269	26
cg20832054	0.152766	0.888762	4.39089	0.00291237	0.0229879	-1.55198	0.965145	0.812379	-0.152766	10	35759633	R	II	CCNY	5'UTR	opensea	5'UTR-opensea		rs16936053
cg16861418	0.184958	0.696191	4.39089	0.00291238	0.0229879	-1.55198	0.78867	0.603712	-0.184958	1	92542445	R	II	SETSIP	TSS1500	shelf	TSS1500-shelf	chr1:92545819-92546480	rs71650481
cg20116729	0.12981	0.908264	4.39088	0.0029124	0.0229879	-1.55199	0.973169	0.843359	-0.12981	1	201598246	R	II		IGR	opensea	IGR-opensea		rs569154112	27
cg27171453	0.0702063	0.915999	4.39088	0.0029124	0.0229879	-1.55199	0.951103	0.880896	-0.0702063	1	23714106	F	II	TCEA3	Body	opensea	Body-opensea		rs554940608	32
cg15683479	0.0798256	0.541944	4.39088	0.00291241	0.0229879	-1.55199	0.581857	0.502031	-0.0798256	16	87519520	R	II	ZCCHC14	Body	opensea	Body-opensea		rs113834369
cg05752685	0.0910131	0.931243	4.39086	0.00291247	0.0229879	-1.55202	0.97675	0.885737	-0.0910131	11	74952787	F	I		IGR	island	IGR-island	chr11:74951647-74953491	rs538289769	40
cg12955084	0.143481	0.848537	4.39086	0.00291248	0.0229879	-1.55202	0.920277	0.776797	-0.143481	19	41886265	R	II	TMEM91	Body	shelf	Body-shelf	chr19:41882507-41882773	rs150442715	22
cg13169575	0.108521	0.732088	4.39086	0.00291249	0.0229879	-1.55202	0.786348	0.677827	-0.108521	20	44832261	F	II	CDH22	Body	shelf	Body-shelf	chr20:44829506-44829848
cg06419964	0.187317	0.733939	4.39085	0.0029125	0.0229879	-1.55202	0.827597	0.64028	-0.187317	17	34965294	R	I	MRM1	3'UTR	opensea	3'UTR-opensea		rs374776458
cg26559894	0.0632613	0.940117	4.39085	0.00291253	0.0229879	-1.55203	0.971747	0.908486	-0.0632613	9	72917770	R	II	SMC5	Body	opensea	Body-opensea		rs145072551
cg19234363	0.0689651	0.938919	4.39084	0.00291257	0.0229879	-1.55205	0.973401	0.904436	-0.0689651	17	73128575	R	II	NT5C	TSS1500	shore	TSS1500-shore	chr17:73127196-73127995	rs550750546	24
cg19389001	0.0928912	0.9158	4.39083	0.00291259	0.0229879	-1.55206	0.962245	0.869354	-0.0928912	3	122640778	F	I	SEMA5B	Body	island	Body-island	chr3:122640713-122641355	rs544245828	25
cg10597099	0.068214	0.942266	4.39083	0.00291259	0.0229879	-1.55206	0.976373	0.908159	-0.068214	5	110062725	R	II	TMEM232	TSS1500	opensea	TSS1500-opensea		rs537477049
cg27488674	0.100272	0.304682	4.39082	0.00291261	0.0229879	-1.55206	0.354819	0.254546	-0.100272	17	34134865	R	II		IGR	shore	IGR-shore	chr17:34135878-34137007	rs546851323
cg08500510	0.0553167	0.950542	4.39081	0.00291267	0.0229879	-1.55208	0.9782	0.922883	-0.0553167	10	6216350	R	II	PFKFB3	Body	opensea	Body-opensea		rs561240687
cg22250531	0.0650487	0.934281	4.39081	0.00291267	0.0229879	-1.55208	0.966806	0.901757	-0.0650487	12	2030200	F	I		IGR	opensea	IGR-opensea		rs190291841	0
cg04770751	0.208979	0.842142	4.39081	0.00291268	0.0229879	-1.55209	0.946631	0.737653	-0.208979	19	7701662	R	II	STXBP2	TSS1500	island	TSS1500-island	chr19:7701661-7702336	rs541437793	14
cg22729681	0.0311627	0.0373889	4.3908	0.00291268	0.0229879	-1.55209	0.0529702	0.0218076	-0.0311627	1	164717625	F	II	PBX1	Body	opensea	Body-opensea
cg03297789	0.0489925	0.961958	4.3908	0.0029127	0.0229879	-1.5521	0.986454	0.937462	-0.0489925	18	29210889	R	II	B4GALT6	Body	opensea	Body-opensea		rs547089229
cg13525448	0.0999276	0.807717	4.3908	0.0029127	0.0229879	-1.5521	0.857681	0.757753	-0.0999276	10	102986601	F	I		IGR	island	IGR-island	chr10:102984182-102990063	rs569159716	41
cg06251832	0.15202	0.747822	4.39078	0.00291276	0.0229882	-1.55212	0.823832	0.671812	-0.15202	8	144952627	F	I		IGR	island	IGR-island	chr8:144952047-144952980	rs532261263
cg19375336	0.0778581	0.93134	4.39077	0.00291281	0.0229883	-1.55214	0.970269	0.892411	-0.0778581	1	222168745	F	II		IGR	opensea	IGR-opensea		rs142504107	30
cg02574863	0.0541487	0.937935	4.39076	0.00291282	0.0229883	-1.55214	0.96501	0.910861	-0.0541487	3	4398542	R	II		IGR	opensea	IGR-opensea		rs558540674
cg24122814	0.10759	0.918736	4.39075	0.00291286	0.0229883	-1.55215	0.972531	0.864941	-0.10759	20	62179037	R	I	SRMS	TSS200	island	TSS200-island	chr20:62178442-62179183	rs554533424	41
cg05279926	0.145433	0.851953	4.39074	0.00291292	0.0229883	-1.55217	0.92467	0.779237	-0.145433	22	31160131	R	I	OSBP2	TSS200	opensea	TSS200-opensea		rs11912355
cg13922310	0.0666226	0.849352	4.39074	0.00291292	0.0229883	-1.55218	0.882663	0.81604	-0.0666226	12	56333213	F	II	DGKA	ExonBnd	shelf	ExonBnd-shelf	chr12:56329518-56329790	rs113515918	0
cg08152567	0.134353	0.874596	4.39073	0.00291294	0.0229883	-1.55218	0.941772	0.807419	-0.134353	4	110610428	F	II	CASP6	3'UTR	opensea	3'UTR-opensea		rs530418697
cg05622686	0.139835	0.895518	4.39067	0.00291316	0.0229898	-1.55226	0.965436	0.8256	-0.139835	16	58501611	R	II	NDRG4	5'UTR	shelf	5'UTR-shelf	chr16:58497033-58498595	rs542488046
cg00697955	0.0595792	0.924062	4.39063	0.00291333	0.0229908	-1.55232	0.953852	0.894272	-0.0595792	19	32845503	R	II	ZNF507	Body	opensea	Body-opensea		rs565690876
cg21624305	0.0848865	0.874505	4.39062	0.00291337	0.0229908	-1.55234	0.916948	0.832062	-0.0848865	11	77926756	F	II	GAB2	3'UTR	opensea	3'UTR-opensea		rs544762170
cg20368214	0.122121	0.716718	4.39061	0.00291338	0.0229908	-1.55234	0.777778	0.655658	-0.122121	3	195627419	F	II	TNK2	5'UTR	opensea	5'UTR-opensea		rs183261046	3
cg08594043	0.111033	0.901909	4.39061	0.0029134	0.0229908	-1.55235	0.957426	0.846393	-0.111033	15	68877272	R	II	CORO2B	Body	opensea	Body-opensea		rs572773967	1
cg01581106	0.0676746	0.628258	4.39059	0.00291347	0.0229912	-1.55237	0.662096	0.594421	-0.0676746	5	157168082	F	II		IGR	shelf	IGR-shelf	chr5:157170505-157171321	rs192511130	0
cg14640066	0.203423	0.541945	4.39056	0.00291356	0.0229916	-1.5524	0.643657	0.440233	-0.203423	2	55237421	F	II	RTN4	Body	opensea	Body-opensea		rs534611783	15
cg14734200	0.142709	0.891371	4.39055	0.00291361	0.0229917	-1.55242	0.962725	0.820017	-0.142709	3	9780875	F	II	BRPF1	Body	opensea	Body-opensea		rs543012953
cg26938013	0.173375	0.630198	4.39054	0.00291363	0.0229917	-1.55243	0.716885	0.54351	-0.173375	14	69015199	F	II	RAD51L1	Body	opensea	Body-opensea		rs74897865	1
cg08023693	0.245278	0.744116	4.39053	0.00291369	0.022992	-1.55245	0.866755	0.621477	-0.245278	5	66192443	F	II	MAST4	Body	opensea	Body-opensea		rs538950080	1
cg10771751	0.103562	0.880229	4.39051	0.00291374	0.0229921	-1.55247	0.93201	0.828448	-0.103562	3	166143675	F	II		IGR	opensea	IGR-opensea		rs568947978
cg13735697	0.0972023	0.83476	4.39051	0.00291376	0.0229921	-1.55248	0.883361	0.786159	-0.0972023	1	203055296	R	II	MYOG	1stExon	opensea	1stExon-opensea		rs575157442
cg23199327	0.0512321	0.956363	4.39049	0.00291383	0.0229923	-1.5525	0.981979	0.930747	-0.0512321	4	185311831	R	II	IRF2	Body	opensea	Body-opensea		rs190385144
cg01789471	0.073404	0.946441	4.39048	0.00291385	0.0229923	-1.55251	0.983144	0.909739	-0.073404	14	91876542	R	II	CCDC88C	Body	opensea	Body-opensea
cg13427942	0.160852	0.687349	4.39048	0.00291386	0.0229923	-1.55251	0.767775	0.606923	-0.160852	1	178022447	F	II		IGR	opensea	IGR-opensea		rs540021040	6
cg19058685	0.149464	0.865559	4.39047	0.00291391	0.0229924	-1.55253	0.940291	0.790827	-0.149464	12	54440806	R	I	HOXC4	5'UTR	island	5'UTR-island	chr12:54440642-54441543
cg23543318	0.0537027	0.913322	4.39044	0.00291402	0.0229931	-1.55257	0.940173	0.88647	-0.0537027	4	1195845	F	I	LOC100130872	Body	opensea	Body-opensea		rs117033846
cg06038839	0.216385	0.849574	4.39041	0.00291412	0.0229935	-1.5526	0.957766	0.741381	-0.216385	16	84529417	R	II	TLDC1	Body	opensea	Body-opensea		rs146039021
cg08485699	0.130741	0.920819	4.3904	0.00291414	0.0229935	-1.55261	0.986189	0.855448	-0.130741	6	43412722	R	II	ABCC10	Body	opensea	Body-opensea		rs527956667
cg19532728	0.115638	0.910305	4.39038	0.00291422	0.0229936	-1.55264	0.968125	0.852486	-0.115638	11	65129859	F	II		IGR	opensea	IGR-opensea		rs554218075	0
cg22802253	0.0815986	0.925875	4.39038	0.00291423	0.0229936	-1.55265	0.966675	0.885076	-0.0815986	19	3123192	R	II	GNA11	3'UTR	shore	3'UTR-shore	chr19:3122333-3122716	rs397454
cg15560746	0.0605113	0.946195	4.39037	0.00291425	0.0229936	-1.55265	0.976451	0.915939	-0.0605113	5	33453595	F	II	TARS	Body	opensea	Body-opensea		rs538061732
cg21086803	0.144499	0.885705	4.39037	0.00291426	0.0229936	-1.55265	0.957955	0.813455	-0.144499	20	43265115	R	II	ADA	Body	opensea	Body-opensea		rs76614082
cg17461214	0.0538365	0.952574	4.39036	0.0029143	0.0229937	-1.55267	0.979492	0.925656	-0.0538365	1	241799063	R	II	CHML	1stExon	shelf	1stExon-shelf	chr1:241802960-241803649	rs143275784
cg00857222	0.101354	0.910158	4.39034	0.00291436	0.0229938	-1.55269	0.960835	0.859481	-0.101354	3	41724788	R	II	ULK4	Body	opensea	Body-opensea
cg09028132	0.151874	0.888099	4.39034	0.00291439	0.0229938	-1.5527	0.964036	0.812162	-0.151874	20	37078135	R	II	SNORA60	Body	shelf	Body-shelf	chr20:37075227-37075854	rs115567171
cg02055353	0.126334	0.867179	4.39033	0.0029144	0.0229938	-1.55271	0.930346	0.804012	-0.126334	11	126287023	F	II		IGR	shore	IGR-shore	chr11:126286451-126286870	rs535316020
cg02808988	0.0571472	0.927151	4.39032	0.00291443	0.0229938	-1.55272	0.955725	0.898577	-0.0571472	2	225822969	F	II	DOCK10	Body	opensea	Body-opensea		rs535362027	24
cg15082166	0.0563441	0.935558	4.39032	0.00291446	0.0229939	-1.55273	0.96373	0.907386	-0.0563441	5	124005151	F	II	ZNF608	Body	opensea	Body-opensea		rs114535526
cg15084803	0.260225	0.835383	4.39029	0.00291457	0.0229945	-1.55277	0.965495	0.705271	-0.260225	3	14160960	R	II	CHCHD4	Body	opensea	Body-opensea		rs543711545
cg08886880	0.0772586	0.916696	4.39026	0.00291466	0.022995	-1.5528	0.955325	0.878066	-0.0772586	12	50454399	F	II	ACCN2	Body	shelf	Body-shelf	chr12:50451197-50451943	rs547799134
cg09698854	0.204468	0.870414	4.39024	0.00291474	0.0229952	-1.55283	0.972648	0.76818	-0.204468	14	93465290	R	II	ITPK1	Body	opensea	Body-opensea
cg09697578	0.097106	0.891204	4.39023	0.00291477	0.0229952	-1.55284	0.939757	0.842651	-0.097106	17	80540696	F	II	FOXK2	Body	shore	Body-shore	chr17:80541548-80541754	rs149461714
cg23087577	0.0937787	0.888171	4.39023	0.00291478	0.0229952	-1.55284	0.935061	0.841282	-0.0937787	22	36633296	R	II	APOL2	5'UTR	opensea	5'UTR-opensea		rs28599176
cg22773555	-0.0484486	0.461954	-4.39022	0.0029148	0.0229952	-1.55285	0.437729	0.486178	0.0484486	11	830233	R	II	EFCAB4A	Body	island	Body-island	chr11:829284-833558	rs35927359	1
cg11024506	0.0664189	0.919047	4.39021	0.00291483	0.0229952	-1.55286	0.952256	0.885837	-0.0664189	10	62668850	F	II	RHOBTB1	Body	opensea	Body-opensea		rs578225945
cg11673092	0.175014	0.841211	4.3902	0.00291487	0.0229952	-1.55287	0.928717	0.753704	-0.175014	10	23216727	F	II	ARMC3	TSS1500	opensea	TSS1500-opensea
cg14369780	0.135102	0.719472	4.3902	0.00291488	0.0229952	-1.55288	0.787023	0.651921	-0.135102	7	155010956	R	II		IGR	opensea	IGR-opensea		rs77829598
cg02038852	0.101079	0.918343	4.39016	0.00291502	0.0229959	-1.55293	0.968882	0.867803	-0.101079	19	33716505	R	I	SLC7A10	1stExon	island	1stExon-island	chr19:33716312-33716751	rs201078134	2
cg14503247	0.143838	0.88857	4.39016	0.00291503	0.0229959	-1.55293	0.960489	0.816651	-0.143838	10	34090662	R	II		IGR	opensea	IGR-opensea		rs527569095
cg27026327	0.105619	0.896543	4.39012	0.00291516	0.0229966	-1.55298	0.949353	0.843734	-0.105619	19	48821738	F	I	CCDC114	Body	shelf	Body-shelf	chr19:48824529-48825493	rs58966182
cg03540731	0.290514	0.493475	4.39011	0.0029152	0.0229966	-1.55299	0.638732	0.348218	-0.290514	19	18508115	R	I	LRRC25	1stExon	opensea	1stExon-opensea		rs568562456	39
cg23192553	0.196866	0.678266	4.3901	0.00291523	0.0229966	-1.553	0.776699	0.579833	-0.196866	17	3549494	F	II	CTNS	Body	opensea	Body-opensea		rs138130318	49
cg05017168	0.119066	0.878711	4.3901	0.00291524	0.0229966	-1.55301	0.938244	0.819178	-0.119066	10	133950732	R	II	JAKMIP3	Body	shore	Body-shore	chr10:133951698-133952012	rs200516131
cg03416562	0.151836	0.900071	4.3901	0.00291526	0.0229966	-1.55302	0.975989	0.824153	-0.151836	3	85010677	F	II	CADM2	Body	shore	Body-shore	chr3:85008284-85008837	rs183378754	1
cg26425256	0.107674	0.813813	4.39009	0.00291528	0.0229966	-1.55302	0.86765	0.759976	-0.107674	2	119611362	F	I		IGR	island	IGR-island	chr2:119611296-119611881
cg19807126	0.154515	0.839292	4.39008	0.00291532	0.0229967	-1.55304	0.916549	0.762034	-0.154515	1	35661530	R	II		IGR	shelf	IGR-shelf	chr1:35657467-35658811	rs12081304
cg06017452	0.194557	0.824913	4.39006	0.00291538	0.0229969	-1.55306	0.922191	0.727634	-0.194557	19	11876500	R	II	ZNF441	TSS1500	shore	TSS1500-shore	chr19:11877720-11878280	rs549676973
cg24687806	0.0872194	0.884834	4.39006	0.00291541	0.0229969	-1.55307	0.928444	0.841224	-0.0872194	6	168132832	R	I		IGR	shelf	IGR-shelf	chr6:168135847-168136065	rs578614
cg01162550	0.0625735	0.916001	4.39005	0.00291543	0.0229969	-1.55307	0.947288	0.884714	-0.0625735	12	11853747	F	II	ETV6	Body	opensea	Body-opensea		rs148309782
cg13912214	0.134396	0.837483	4.39003	0.0029155	0.0229972	-1.5531	0.90468	0.770285	-0.134396	7	129343142	F	II	NRF1	Body	opensea	Body-opensea		rs79726244
cg26353176	0.197708	0.830432	4.38999	0.00291564	0.0229977	-1.55315	0.929286	0.731578	-0.197708	5	59783906	R	II	PART1	Body	opensea	Body-opensea		rs549282324	41
cg02328929	0.150903	0.874608	4.38998	0.00291567	0.0229977	-1.55316	0.95006	0.799157	-0.150903	1	225768101	R	II	ENAH	Body	opensea	Body-opensea		rs555563005	9
cg10782557	0.130076	0.812809	4.38997	0.00291571	0.0229977	-1.55318	0.877847	0.747771	-0.130076	1	1010139	F	II	RNF223	TSS1500	shore	TSS1500-shore	chr1:1011509-1013402	rs143584358
cg01742836	0.165818	0.598209	4.38996	0.00291577	0.0229977	-1.5532	0.681118	0.5153	-0.165818	X	135229755	F	I	FHL1	1stExon	island	1stExon-island	chrX:135228947-135230049
cg18410168	0.0798251	0.884326	4.38994	0.00291582	0.0229977	-1.55321	0.924239	0.844414	-0.0798251	19	35843282	R	II	FFAR1	1stExon	shore	1stExon-shore	chr19:35842430-35843187
cg18594777	0.217547	0.858657	4.38993	0.00291588	0.0229977	-1.55324	0.96743	0.749883	-0.217547	1	53342353	R	II	ZYG11A	Body	opensea	Body-opensea
cg09133485	0.169963	0.815128	4.38993	0.00291588	0.0229977	-1.55324	0.90011	0.730147	-0.169963	4	8386266	F	II	ACOX3	Body	shelf	Body-shelf	chr4:8388395-8388671	rs554467285	32
cg26619877	0.07829	0.934871	4.38992	0.00291589	0.0229977	-1.55324	0.974016	0.895726	-0.07829	12	32309157	F	II	BICD1	Body	opensea	Body-opensea		rs189257311
cg02109734	0.293006	0.354906	4.38992	0.00291589	0.0229977	-1.55324	0.501409	0.208403	-0.293006	4	184367267	F	II	CDKN2AIP	Body	shore	Body-shore	chr4:184365197-184366435	rs137974669	31
cg09040317	0.115974	0.825608	4.38992	0.0029159	0.0229977	-1.55325	0.883595	0.767621	-0.115974	5	159933234	F	II		IGR	opensea	IGR-opensea		rs142176722	0
cg14483988	0.122876	0.88255	4.38992	0.00291591	0.0229977	-1.55325	0.943988	0.821113	-0.122876	17	80890540	R	II	TBCD	Body	shore	Body-shore	chr17:80889046-80889404	rs555667812	44
cg20064452	0.0636041	0.900487	4.38991	0.00291592	0.0229977	-1.55325	0.932289	0.868685	-0.0636041	14	59807178	R	II	DAAM1	Body	opensea	Body-opensea
cg13394713	0.121121	0.834008	4.38991	0.00291593	0.0229977	-1.55325	0.894568	0.773447	-0.121121	8	79031638	R	II		IGR	opensea	IGR-opensea		rs534696240
cg26889735	0.125628	0.885621	4.38988	0.00291603	0.0229983	-1.55329	0.948435	0.822807	-0.125628	13	20764085	R	II	GJB2	5'UTR	shelf	5'UTR-shelf	chr13:20766208-20767779	rs555209000
cg20122123	0.113834	0.81229	4.38985	0.00291616	0.022999	-1.55334	0.869207	0.755373	-0.113834	17	2619992	R	II		IGR	opensea	IGR-opensea
cg00689197	0.117742	0.889712	4.38985	0.00291617	0.022999	-1.55334	0.948584	0.830841	-0.117742	8	144778535	F	II	BREA2	TSS1500	shore	TSS1500-shore	chr8:144776009-144776734
cg15172785	0.121418	0.8632	4.38981	0.00291629	0.0229997	-1.55338	0.923909	0.802491	-0.121418	11	103105918	R	II	DYNC2H1	Body	opensea	Body-opensea		rs573468780
cg18775470	0.0773273	0.913772	4.38981	0.00291631	0.0229997	-1.55339	0.952436	0.875109	-0.0773273	15	80696010	R	II	ARNT2	TSS1500	shore	TSS1500-shore	chr15:80696076-80697393	rs189444482	16
cg10880973	0.100476	0.910246	4.38978	0.0029164	0.023	-1.55342	0.960484	0.860008	-0.100476	6	157982213	R	II	ZDHHC14	Body	opensea	Body-opensea		rs376263448	2
cg05145593	0.101948	0.87809	4.38978	0.00291641	0.023	-1.55343	0.929064	0.827116	-0.101948	10	18348426	R	II		IGR	opensea	IGR-opensea		rs528698814
cg11109005	0.193103	0.773035	4.38972	0.00291661	0.0230008	-1.5535	0.869586	0.676483	-0.193103	15	59698104	R	II		IGR	opensea	IGR-opensea
cg15288310	-0.0453884	0.851681	-4.38972	0.00291662	0.0230008	-1.5535	0.828987	0.874375	0.0453884	3	11749113	F	II	VGLL4	5'UTR	shelf	5'UTR-shelf	chr3:11746577-11746824	rs544027311
cg01061877	0.0790054	0.876724	4.38972	0.00291663	0.0230008	-1.5535	0.916227	0.837222	-0.0790054	19	47988356	F	II	KPTN	TSS1500	shore	TSS1500-shore	chr19:47987329-47987622	rs75196186	20
cg06233996	0.2775	0.668725	4.38971	0.00291667	0.0230008	-1.55352	0.807475	0.529976	-0.2775	18	55771478	F	II	NEDD4L	Body	opensea	Body-opensea
cg24689021	0.0843196	0.827721	4.3897	0.0029167	0.0230008	-1.55353	0.869881	0.785561	-0.0843196	11	64043199	F	II	BAD	Body	shelf	Body-shelf	chr11:64038964-64039306	rs140368282
cg20344925	0.17714	0.837252	4.3897	0.00291671	0.0230008	-1.55354	0.925822	0.748682	-0.17714	6	32078127	F	II	TNXB	TSS1500	opensea	TSS1500-opensea		rs544872835	0
cg04379086	0.0636071	0.94175	4.38968	0.00291676	0.0230008	-1.55355	0.973553	0.909946	-0.0636071	16	75058606	F	II	ZNRF1	Body	opensea	Body-opensea		rs180684277
cg06518535	0.0557137	0.942853	4.38968	0.00291677	0.0230008	-1.55356	0.97071	0.914996	-0.0557137	17	46844976	R	II	TTLL6	3'UTR	opensea	3'UTR-opensea		rs57185954
cg19023774	0.119484	0.853368	4.38968	0.00291677	0.0230008	-1.55356	0.91311	0.793626	-0.119484	17	45201272	R	II	CDC27	Body	opensea	Body-opensea		rs543840744
cg15743985	0.0863396	0.925432	4.38967	0.00291681	0.0230009	-1.55357	0.968602	0.882262	-0.0863396	19	35819809	R	II	CD22	TSS1500	opensea	TSS1500-opensea		rs552196301
cg17324869	0.0680804	0.918915	4.38967	0.00291683	0.0230009	-1.55358	0.952955	0.884875	-0.0680804	8	141702916	F	II	PTK2	Body	opensea	Body-opensea		rs568717572	39
cg15641446	0.140798	0.90164	4.38961	0.00291702	0.0230021	-1.55364	0.972039	0.831241	-0.140798	17	14203157	F	II	HS3ST3B1	TSS1500	island	TSS1500-island	chr17:14202632-14203258	rs76671704
cg24481263	0.0852936	0.914153	4.3896	0.00291706	0.0230022	-1.55366	0.956799	0.871506	-0.0852936	4	38524865	F	II	LINC01258	TSS200	opensea	TSS200-opensea
cg23636099	0.0969144	0.853644	4.38959	0.00291711	0.0230023	-1.55368	0.902101	0.805187	-0.0969144	2	114359251	R	I	MGC13005	Body	opensea	Body-opensea		rs564528259
cg17397672	0.107097	0.885902	4.38957	0.00291718	0.0230023	-1.5537	0.93945	0.832353	-0.107097	19	695447	F	I	PRSSL1	5'UTR	opensea	5'UTR-opensea		rs544711036
cg00841784	0.121814	0.842168	4.38956	0.00291722	0.0230023	-1.55372	0.903075	0.781261	-0.121814	3	23582295	R	II	UBE2E2	Body	opensea	Body-opensea		rs73139796	49
cg02130289	0.264091	0.800226	4.38956	0.00291722	0.0230023	-1.55372	0.932271	0.668181	-0.264091	17	80732581	F	II	TBCD	Body	opensea	Body-opensea		rs573315768	15
cg01224107	0.123567	0.900184	4.38955	0.00291726	0.0230023	-1.55373	0.961968	0.838401	-0.123567	5	137665165	R	II	CDC25C	Body	shelf	Body-shelf	chr5:137667502-137668037	rs564414197
cg22677443	0.0769582	0.108452	4.38954	0.00291728	0.0230023	-1.55374	0.146932	0.0699734	-0.0769582	15	75522121	R	II		IGR	opensea	IGR-opensea		rs530395460
cg24801244	0.151086	0.898484	4.38953	0.00291732	0.0230023	-1.55375	0.974027	0.822942	-0.151086	19	58774332	F	II	ZNF544	3'UTR	opensea	3'UTR-opensea		rs374864435
cg00788204	0.193393	0.850079	4.38952	0.00291735	0.0230023	-1.55376	0.946775	0.753382	-0.193393	9	136758038	F	II	VAV2	Body	shore	Body-shore	chr9:136758461-136758902	rs569570860	11
cg18406285	0.0546471	0.919189	4.3895	0.00291742	0.0230023	-1.55379	0.946513	0.891866	-0.0546471	2	11164228	R	II		IGR	opensea	IGR-opensea
cg12038696	0.062885	0.949315	4.3895	0.00291742	0.0230023	-1.55379	0.980757	0.917872	-0.062885	1	36043352	R	II	TFAP2E	Body	island	Body-island	chr1:36042432-36043444	rs548873502
cg14967388	0.198617	0.843505	4.3895	0.00291744	0.0230023	-1.5538	0.942814	0.744196	-0.198617	2	75881820	F	II	MRPL19	Body	opensea	Body-opensea		rs551793982
cg25184832	0.0314866	0.930212	4.3895	0.00291744	0.0230023	-1.5538	0.945955	0.914469	-0.0314866	12	11743021	R	II		IGR	opensea	IGR-opensea		rs540849318
cg20992180	0.136864	0.621674	4.38949	0.00291747	0.0230023	-1.55381	0.690106	0.553242	-0.136864	11	71901864	F	II	FOLR1	5'UTR	opensea	5'UTR-opensea		rs574799435
cg06895971	0.195784	0.840098	4.38949	0.00291748	0.0230023	-1.55381	0.93799	0.742206	-0.195784	2	220147672	F	II	DNAJB2	Body	shelf	Body-shelf	chr2:220143879-220144633	rs528627093	18
cg19007180	0.212516	0.863793	4.38948	0.00291751	0.0230023	-1.55382	0.970051	0.757535	-0.212516	1	179834490	R	II	TOR1AIP2	5'UTR	opensea	5'UTR-opensea		rs535343017
cg25551219	0.152475	0.796517	4.38947	0.00291752	0.0230023	-1.55383	0.872754	0.720279	-0.152475	22	50909865	R	II	SBF1	Body	shelf	Body-shelf	chr22:50912550-50913857	rs538648060
cg20267398	0.251347	0.724087	4.38945	0.0029176	0.0230028	-1.55385	0.849761	0.598413	-0.251347	2	198379478	F	II	MOBKL3	TSS1500	shore	TSS1500-shore	chr2:198380423-198381301	rs74571400
cg27057329	0.120996	0.891767	4.38942	0.00291772	0.0230033	-1.5539	0.952264	0.831269	-0.120996	15	40803244	F	II		IGR	shore	IGR-shore	chr15:40803580-40804195	rs185387611	6
cg02825344	0.0815087	0.83282	4.38941	0.00291775	0.0230033	-1.55391	0.873574	0.792065	-0.0815087	1	1102294	F	II	MIR200B	TSS200	shore	TSS200-shore	chr1:1098043-1100584	rs113882248
cg00285343	0.0602138	0.934614	4.38941	0.00291778	0.0230033	-1.55392	0.964721	0.904507	-0.0602138	7	41733356	F	II	LOC285954	TSS200	opensea	TSS200-opensea		rs562705693
cg03423077	0.104153	0.847189	4.3894	0.00291778	0.0230033	-1.55392	0.899266	0.795113	-0.104153	1	87599262	R	I	LOC339524	Body	shore	Body-shore	chr1:87597543-87598515	rs567004418
cg12115612	0.0331991	0.0344559	4.38935	0.00291798	0.0230046	-1.55399	0.0510555	0.0178564	-0.0331991	12	113600159	F	II	DDX54	Body	opensea	Body-opensea
cg04385750	0.221037	0.598193	4.38934	0.00291801	0.0230047	-1.554	0.708712	0.487675	-0.221037	2	67147601	F	II	LOC101060019	Body	opensea	Body-opensea		rs138815100	26
cg24929556	0.135906	0.846084	4.38933	0.00291806	0.0230048	-1.55402	0.914037	0.778131	-0.135906	1	167454876	R	II	CD247	Body	opensea	Body-opensea		rs554274617
cg25682929	0.0403804	0.953633	4.38929	0.00291819	0.0230051	-1.55406	0.973823	0.933443	-0.0403804	X	37061972	F	I	FTH1P18	TSS200	island	TSS200-island	chrX:37061615-37062006	rs28676356	28
cg17268882	0.138503	0.407967	4.38928	0.00291822	0.0230051	-1.55407	0.477219	0.338715	-0.138503	3	184430218	F	II	MAGEF1	TSS1500	shore	TSS1500-shore	chr3:184429366-184429907
cg14141561	0.120737	0.891761	4.38928	0.00291825	0.0230051	-1.55408	0.95213	0.831393	-0.120737	3	49952541	F	II	MON1A	Body	opensea	Body-opensea		rs571181074
cg08273439	0.0885956	0.724181	4.38927	0.00291827	0.0230051	-1.55409	0.768479	0.679883	-0.0885956	22	50330841	R	II		IGR	shore	IGR-shore	chr22:50329768-50330092	rs529321247	1
cg20822337	0.1054	0.883609	4.38927	0.00291828	0.0230051	-1.5541	0.936309	0.830909	-0.1054	1	161950791	R	I		IGR	shelf	IGR-shelf	chr1:161953616-161954039	rs558252775
cg08927006	0.0901199	0.888399	4.38925	0.00291833	0.0230051	-1.55412	0.933459	0.843339	-0.0901199	10	100993556	R	I	HPSE2	Body	shore	Body-shore	chr10:100993820-100994188
cg08947915	0.0832974	0.827313	4.38925	0.00291834	0.0230051	-1.55412	0.868961	0.785664	-0.0832974	4	1742463	F	I	TACC3	Body	opensea	Body-opensea		rs554024592
cg25856644	0.251106	0.465833	4.38925	0.00291834	0.0230051	-1.55412	0.591386	0.34028	-0.251106	3	42201266	R	II	TRAK1	TSS1500	opensea	TSS1500-opensea		rs9311303	31
cg04353483	0.139712	0.902835	4.38925	0.00291836	0.0230051	-1.55412	0.972691	0.832979	-0.139712	4	26493496	R	II	CCKAR	TSS1500	opensea	TSS1500-opensea		rs193168352
cg22961402	0.149009	0.873019	4.38924	0.00291838	0.0230051	-1.55413	0.947524	0.798514	-0.149009	17	27913793	F	II	GIT1	Body	shore	Body-shore	chr17:27915718-27916957	rs148369444
cg10762958	0.138893	0.840923	4.38923	0.0029184	0.0230051	-1.55414	0.91037	0.771477	-0.138893	1	14064910	F	II	PRDM2	Body	opensea	Body-opensea		rs532993141
cg06755448	0.127963	0.905555	4.38922	0.00291845	0.0230053	-1.55416	0.969537	0.841574	-0.127963	16	89791093	R	II	ZNF276	Body	shelf	Body-shelf	chr16:89786837-89789089	rs530191742
cg05574795	0.0750623	0.915742	4.3892	0.00291851	0.0230055	-1.55418	0.953273	0.878211	-0.0750623	2	242065411	R	II	PASK	Body	opensea	Body-opensea		rs10182539
cg05821487	0.19241	0.70154	4.38916	0.00291866	0.023006	-1.55423	0.797745	0.605336	-0.19241	22	47392841	F	II	TBC1D22A	Body	opensea	Body-opensea		rs570806254	30
cg09802442	0.207432	0.72137	4.38916	0.00291868	0.023006	-1.55424	0.825085	0.617654	-0.207432	12	58837923	R	II		IGR	opensea	IGR-opensea		rs574762072
cg14150314	0.187321	0.856214	4.38915	0.00291871	0.023006	-1.55425	0.949874	0.762553	-0.187321	9	132958649	F	II	NCS1	Body	opensea	Body-opensea		rs531411758	45
cg03632574	0.21436	0.598148	4.38914	0.00291875	0.023006	-1.55427	0.705328	0.490968	-0.21436	19	35262502	R	II	ZNF599	Body	shore	Body-shore	chr19:35263648-35264275	rs544842345	22
cg27552378	0.174416	0.822118	4.38913	0.00291877	0.023006	-1.55427	0.909326	0.73491	-0.174416	16	3702776	F	I	DNASE1	TSS200	opensea	TSS200-opensea		rs536318102	42
cg04707327	0.100018	0.223449	4.38913	0.0029188	0.023006	-1.55428	0.273459	0.17344	-0.100018	14	50159532	F	I	KLHDC1	TSS1500	shore	TSS1500-shore	chr14:50159667-50160424	rs534318255
cg03849660	0.19425	0.812676	4.38912	0.00291881	0.023006	-1.55429	0.909801	0.715551	-0.19425	7	102098214	R	I	ALKBH4	Body	island	Body-island	chr7:102097927-102098384	rs548994210
cg07222309	0.230946	0.746864	4.38912	0.00291882	0.023006	-1.55429	0.862337	0.631391	-0.230946	10	118924759	F	I		IGR	shore	IGR-shore	chr10:118925271-118925529	rs556251800	25
cg21232540	0.155876	0.758119	4.38912	0.00291883	0.023006	-1.55429	0.836057	0.680181	-0.155876	4	6635119	R	II		IGR	opensea	IGR-opensea		rs570031124
cg05779336	0.112022	0.921345	4.38911	0.00291887	0.0230061	-1.55431	0.977356	0.865334	-0.112022	16	23682007	R	II	DCTN5	3'UTR	opensea	3'UTR-opensea		rs8052299
cg02244288	0.257741	0.544362	4.38909	0.00291891	0.0230062	-1.55432	0.673232	0.415492	-0.257741	16	89573955	R	II	SPG7	TSS1500	island	TSS1500-island	chr16:89573954-89575368	rs146397529	46
cg14758740	0.0865757	0.918806	4.38909	0.00291893	0.0230062	-1.55433	0.962094	0.875518	-0.0865757	17	941872	F	I	ABR	Body	opensea	Body-opensea		rs374308313
cg19788754	0.0872884	0.850893	4.38906	0.00291903	0.0230068	-1.55437	0.894537	0.807249	-0.0872884	17	80847662	F	II	TBCD	Body	opensea	Body-opensea
cg04352958	0.188066	0.759658	4.38904	0.00291911	0.0230071	-1.55439	0.853691	0.665625	-0.188066	10	62297220	F	II	ANK3	Body	opensea	Body-opensea		rs548042236
cg06576871	0.129921	0.864022	4.38902	0.0029192	0.0230072	-1.55443	0.928982	0.799061	-0.129921	12	77185470	R	II	ZDHHC17	Body	opensea	Body-opensea		rs182208121
cg03618886	0.187567	0.86012	4.38901	0.0029192	0.0230072	-1.55443	0.953904	0.766337	-0.187567	3	37283884	F	II	GOLGA4	TSS1500	shore	TSS1500-shore	chr3:37284558-37285281	rs538459724	1
cg00582897	0.158591	0.622932	4.38901	0.00291921	0.0230072	-1.55443	0.702227	0.543636	-0.158591	5	149675782	R	II		IGR	shore	IGR-shore	chr5:149676978-149677751	rs72805921	1
cg19726472	0.15932	0.898354	4.38901	0.00291922	0.0230072	-1.55443	0.978014	0.818694	-0.15932	12	112636515	F	II	HECTD4	Body	opensea	Body-opensea		rs561580950	20
cg18105612	0.0646011	0.490054	4.38898	0.00291932	0.0230075	-1.55447	0.522355	0.457754	-0.0646011	14	71289522	F	I		IGR	shore	IGR-shore	chr14:71288403-71288957	rs548070715
cg16591579	0.228601	0.813479	4.38898	0.00291932	0.0230075	-1.55447	0.92778	0.699179	-0.228601	15	41308838	R	II	INO80	Body	opensea	Body-opensea		rs188244714
cg00300808	0.131608	0.871106	4.38896	0.00291941	0.0230078	-1.5545	0.93691	0.805303	-0.131608	2	177353798	F	II		IGR	shore	IGR-shore	chr2:177355071-177355525	rs186988013
cg09331995	0.0977806	0.602188	4.38896	0.00291942	0.0230078	-1.5545	0.651078	0.553297	-0.0977806	7	27309021	F	I		IGR	opensea	IGR-opensea		rs141519352
cg16175451	0.177736	0.825872	4.38891	0.00291957	0.0230085	-1.55456	0.91474	0.737004	-0.177736	2	38120318	F	II		IGR	opensea	IGR-opensea		rs570516762
cg24823308	0.0824645	0.752668	4.38891	0.00291959	0.0230085	-1.55456	0.7939	0.711435	-0.0824645	6	87607161	F	I		IGR	opensea	IGR-opensea		rs72912420
cg10451759	0.140287	0.884062	4.38891	0.00291959	0.0230085	-1.55457	0.954205	0.813918	-0.140287	10	134373932	R	II	INPP5A	Body	opensea	Body-opensea		rs540253066
cg26556011	0.0718778	0.915101	4.3889	0.00291963	0.0230086	-1.55458	0.95104	0.879163	-0.0718778	11	67058529	R	II	ANKRD13D	Body	shore	Body-shore	chr11:67055931-67057249	rs183378354
cg10752508	0.22015	0.835479	4.38888	0.0029197	0.0230089	-1.55461	0.945554	0.725404	-0.22015	3	98313516	R	II	CPOX	TSS1500	shore	TSS1500-shore	chr3:98311909-98312696	rs147576978
cg05722069	0.227525	0.345981	4.38886	0.00291975	0.0230091	-1.55462	0.459743	0.232218	-0.227525	17	70600952	F	II	LINC00511	Body	opensea	Body-opensea		rs538631772
cg11890169	0.0534048	0.937689	4.38883	0.00291987	0.0230094	-1.55467	0.964392	0.910987	-0.0534048	13	101171681	F	II	PCCA	Body	opensea	Body-opensea		rs543105682
cg04726535	0.065773	0.786077	4.38882	0.00291992	0.0230094	-1.55468	0.818964	0.753191	-0.065773	12	133169156	F	I		IGR	island	IGR-island	chr12:133168946-133169191	rs373957559
cg23942803	0.0807029	0.874446	4.38882	0.00291992	0.0230094	-1.55468	0.914798	0.834095	-0.0807029	16	30994322	R	II	SETD1A	Body	shelf	Body-shelf	chr16:30991828-30992129	rs531804727
cg25226869	0.172202	0.391678	4.38881	0.00291995	0.0230094	-1.55469	0.477779	0.305577	-0.172202	3	59251485	F	II		IGR	opensea	IGR-opensea		rs139540114	24
cg21920959	0.187273	0.77963	4.38878	0.00292005	0.0230094	-1.55473	0.873266	0.685994	-0.187273	12	68689164	R	II	MDM1	Body	opensea	Body-opensea		rs139465924
cg04486485	0.173034	0.580567	4.38878	0.00292006	0.0230094	-1.55473	0.667084	0.49405	-0.173034	14	65409844	R	II	GPX2	TSS1500	opensea	TSS1500-opensea		rs36206674	9
cg22638542	0.213701	0.861441	4.38876	0.00292013	0.0230094	-1.55476	0.968291	0.75459	-0.213701	3	42624573	F	II	SEC22C	TSS1500	shore	TSS1500-shore	chr3:42623214-42623872
cg18610223	0.119421	0.904051	4.38875	0.00292015	0.0230094	-1.55477	0.963762	0.844341	-0.119421	X	39942648	F	I	BCOR	5'UTR	shore	5'UTR-shore	chrX:39942756-39943419
cg22748394	0.0648838	0.937884	4.38875	0.00292017	0.0230094	-1.55477	0.970326	0.905442	-0.0648838	2	23930832	F	II	KLHL29	3'UTR	opensea	3'UTR-opensea		rs112624693	38
cg06368558	0.128704	0.88119	4.38875	0.00292018	0.0230094	-1.55478	0.945543	0.816838	-0.128704	1	26735884	R	I	LIN28	TSS1500	shore	TSS1500-shore	chr1:26737246-26738148
cg09856590	0.185428	0.883244	4.38875	0.00292018	0.0230094	-1.55478	0.975958	0.79053	-0.185428	16	58551916	R	II	SETD6	Body	shore	Body-shore	chr16:58549027-58550016	rs78916270	1
cg16624054	0.137972	0.772881	4.38874	0.00292019	0.0230094	-1.55478	0.841867	0.703895	-0.137972	1	247171886	R	I	ZNF695	TSS1500	shore	TSS1500-shore	chr1:247170868-247171434	rs79010110
cg00402042	0.0790851	0.919295	4.38874	0.0029202	0.0230094	-1.55478	0.958838	0.879753	-0.0790851	21	28937784	F	II	MIR5009	Body	opensea	Body-opensea		rs529848257	1
cg16208151	0.202272	0.67658	4.38874	0.00292022	0.0230094	-1.55479	0.777716	0.575445	-0.202272	18	74790207	R	II	MBP	Body	opensea	Body-opensea		rs562566159
cg16570738	0.0846958	0.916219	4.38873	0.00292023	0.0230094	-1.55479	0.958567	0.873872	-0.0846958	11	20060540	F	II	NAV2	Body	opensea	Body-opensea		rs548814980
cg14921128	0.180959	0.864381	4.38873	0.00292024	0.0230094	-1.5548	0.954861	0.773902	-0.180959	16	28189003	R	II	XPO6	Body	opensea	Body-opensea
cg19233297	0.131973	0.889461	4.38868	0.00292042	0.0230104	-1.55486	0.955447	0.823474	-0.131973	20	35851412	F	II	RPN2	Body	opensea	Body-opensea		rs114803775
cg17418085	0.227614	0.647266	4.38867	0.00292046	0.0230104	-1.55488	0.761073	0.533459	-0.227614	1	31229122	R	II	LAPTM5	Body	opensea	Body-opensea		rs552899878
cg12788464	0.289191	0.732003	4.38867	0.00292047	0.0230104	-1.55488	0.876598	0.587408	-0.289191	6	107438102	R	II		IGR	shore	IGR-shore	chr6:107435454-107437310
cg22728128	0.281565	0.630321	4.38866	0.00292049	0.0230104	-1.55489	0.771103	0.489538	-0.281565	1	112299491	F	I	DDX20	Body	shore	Body-shore	chr1:112298041-112298992	rs528868741	50
cg21576154	0.144461	0.890142	4.38866	0.0029205	0.0230104	-1.55489	0.962373	0.817912	-0.144461	15	90437891	F	II	AP3S2	TSS1500	shore	TSS1500-shore	chr15:90437025-90437602
cg19416605	0.160516	0.870826	4.38863	0.00292059	0.0230109	-1.55492	0.951085	0.790568	-0.160516	6	32370846	R	II	BTNL2	Body	opensea	Body-opensea		rs147483338
cg05744043	-0.0366698	0.894732	-4.38863	0.00292062	0.0230109	-1.55493	0.876397	0.913066	0.0366698	12	122042383	F	II		IGR	opensea	IGR-opensea		rs540258421	39
cg08501118	0.072053	0.943909	4.3886	0.0029207	0.0230113	-1.55496	0.979936	0.907883	-0.072053	9	3245515	F	II	RFX3	Body	opensea	Body-opensea		rs532596272
cg13469286	0.10304	0.347543	4.38859	0.00292075	0.0230115	-1.55498	0.399063	0.296023	-0.10304	10	134680756	F	I		IGR	shore	IGR-shore	chr10:134682700-134682917	rs141865496
cg12403973	0.192183	0.479247	4.38858	0.0029208	0.0230116	-1.555	0.575338	0.383156	-0.192183	22	42230899	R	II	SREBF2	Body	shore	Body-shore	chr22:42228507-42229984	rs529300072
cg03901520	0.257986	0.814154	4.38856	0.00292086	0.0230118	-1.55502	0.943147	0.685161	-0.257986	14	105474680	F	II		IGR	opensea	IGR-opensea
cg03814316	0.08978	0.89807	4.38856	0.00292087	0.0230118	-1.55503	0.94296	0.85318	-0.08978	16	29997655	R	I	TAOK2	Body	island	Body-island	chr16:29997636-29997849	rs543666690
cg16779438	0.130807	0.846045	4.38852	0.002921	0.0230126	-1.55507	0.911449	0.780642	-0.130807	13	100747565	R	II	PCCA	Body	opensea	Body-opensea		rs535001278
cg08550101	0.0583495	0.90872	4.38851	0.00292106	0.0230128	-1.55509	0.937894	0.879545	-0.0583495	7	20823981	R	II	SP8	Body	island	Body-island	chr7:20823307-20825662	rs148247510	32
cg03191045	0.179965	0.352577	4.38849	0.0029211	0.0230129	-1.55511	0.44256	0.262595	-0.179965	20	36040903	R	I		IGR	opensea	IGR-opensea		rs376812002
cg15383054	0.235129	0.631626	4.38847	0.00292117	0.0230133	-1.55513	0.749191	0.514061	-0.235129	17	70027904	R	II	LINC01152	Body	opensea	Body-opensea		rs72847252
cg08274821	0.0406464	0.878741	4.38844	0.0029213	0.0230137	-1.55518	0.899064	0.858418	-0.0406464	1	214557901	R	I	PTPN14	Body	shore	Body-shore	chr1:214557165-214557442	rs550116244
cg15949610	0.153543	0.864683	4.38843	0.00292132	0.0230137	-1.55518	0.941455	0.787912	-0.153543	5	145846322	F	II	TCERG1	Body	opensea	Body-opensea		rs550596811
cg02001899	0.146252	0.864258	4.38843	0.00292134	0.0230137	-1.55519	0.937384	0.791131	-0.146252	7	100420109	F	II	EPHB4	Body	shore	Body-shore	chr7:100421295-100421515	rs112443300
cg09374175	0.231336	0.492663	4.38842	0.00292137	0.0230137	-1.5552	0.608331	0.376996	-0.231336	10	35682501	R	II	CCNY	5'UTR	opensea	5'UTR-opensea		rs578031152
cg25872281	0.104069	0.895638	4.38842	0.00292138	0.0230137	-1.55521	0.947672	0.843603	-0.104069	7	150779147	R	II	FASTK	TSS1500	island	TSS1500-island	chr7:150777607-150780879	rs367787552	2
cg15950840	0.0779115	0.927121	4.38841	0.00292139	0.0230137	-1.55521	0.966077	0.888165	-0.0779115	2	242407584	F	II	FARP2	Body	opensea	Body-opensea		rs150675876
cg07052700	0.175238	0.472768	4.38839	0.00292147	0.023014	-1.55524	0.560387	0.385149	-0.175238	11	72151538	F	II		IGR	opensea	IGR-opensea
cg18639788	0.217574	0.608768	4.38838	0.0029215	0.023014	-1.55525	0.717555	0.499981	-0.217574	3	138182216	F	II	ESYT3	Body	opensea	Body-opensea		rs532848431
cg08147970	0.0629444	0.93831	4.38837	0.00292157	0.0230141	-1.55527	0.969782	0.906838	-0.0629444	2	20175482	R	II	WDR35	Body	opensea	Body-opensea
cg09655487	0.0605705	0.912953	4.38836	0.00292159	0.0230141	-1.55528	0.943238	0.882668	-0.0605705	5	148800342	F	II	MIR143HG	Body	opensea	Body-opensea		rs575130097
cg04342259	0.134985	0.832888	4.38836	0.00292159	0.0230141	-1.55528	0.900381	0.765396	-0.134985	2	114736966	F	II		IGR	island	IGR-island	chr2:114736853-114737689	rs10199415
cg08517093	0.121581	0.658309	4.38834	0.00292166	0.0230144	-1.55531	0.7191	0.597519	-0.121581	8	118982118	F	II	EXT1	Body	opensea	Body-opensea		rs186475252
cg18305147	0.0784321	0.888058	4.38832	0.00292173	0.0230144	-1.55533	0.927274	0.848842	-0.0784321	3	48018675	R	II	MAP4	Body	opensea	Body-opensea		rs371498004
cg01686463	0.128169	0.792237	4.38832	0.00292173	0.0230144	-1.55533	0.856322	0.728152	-0.128169	7	1733260	F	II		IGR	opensea	IGR-opensea		rs116792714
cg11145412	0.148655	0.730385	4.3883	0.0029218	0.0230144	-1.55536	0.804712	0.656057	-0.148655	12	123476443	F	I	PITPNM2	Body	opensea	Body-opensea
cg13176235	0.236146	0.831349	4.3883	0.00292182	0.0230144	-1.55536	0.949422	0.713276	-0.236146	14	91163190	F	II	TTC7B	Body	opensea	Body-opensea		rs545101840	13
cg03179523	0.141637	0.363746	4.38829	0.00292183	0.0230144	-1.55537	0.434565	0.292928	-0.141637	16	21275016	R	II	CRYM	Body	opensea	Body-opensea		rs550149543	2
cg22370766	0.170872	0.829861	4.38829	0.00292185	0.0230144	-1.55537	0.915297	0.744425	-0.170872	3	31329085	R	II		IGR	opensea	IGR-opensea		rs144381393
cg07942687	0.138138	0.833705	4.38829	0.00292185	0.0230144	-1.55538	0.902774	0.764636	-0.138138	16	1476899	R	I	C16orf91	Body	shore	Body-shore	chr16:1478221-1478812	rs192848359
cg13858900	0.140394	0.884144	4.38826	0.00292196	0.023015	-1.55541	0.954341	0.813947	-0.140394	2	127933617	R	I		IGR	opensea	IGR-opensea		rs147935727
cg16434081	0.132835	0.446625	4.38824	0.00292202	0.0230153	-1.55544	0.513042	0.380207	-0.132835	7	102531936	R	II	FBXL13	Body	opensea	Body-opensea		rs550961744	46
cg22246155	0.279352	0.751434	4.38822	0.00292209	0.0230154	-1.55546	0.891111	0.611758	-0.279352	1	84766590	F	II	SAMD13	TSS1500	shore	TSS1500-shore	chr1:84764108-84764906	rs138665811	35
cg14635303	0.0842513	0.908625	4.38822	0.00292211	0.0230154	-1.55547	0.95075	0.866499	-0.0842513	2	1050113	F	II	SNTG2	Body	shelf	Body-shelf	chr2:1052315-1052730
cg18768612	0.0806707	0.903537	4.38821	0.00292212	0.0230154	-1.55547	0.943872	0.863202	-0.0806707	1	22378488	R	II	CDC42	TSS1500	shore	TSS1500-shore	chr1:22379009-22380029	rs180884363
cg09961085	0.0893136	0.92588	4.3882	0.00292218	0.0230157	-1.55549	0.970537	0.881223	-0.0893136	18	46765076	R	II	DYM	Body	opensea	Body-opensea		rs368915691
cg10300540	0.129258	0.880077	4.38818	0.00292224	0.0230157	-1.55551	0.944706	0.815448	-0.129258	15	86171055	F	II	AKAP13	Body	opensea	Body-opensea		rs553381661
cg02828802	0.0617962	0.93555	4.38818	0.00292224	0.0230157	-1.55551	0.966448	0.904652	-0.0617962	16	2983208	R	I	FLYWCH1	Body	opensea	Body-opensea		rs576695285
cg10359807	0.274298	0.603207	4.38814	0.00292241	0.0230167	-1.55557	0.740356	0.466058	-0.274298	16	9055526	F	II	USP7	Body	shore	Body-shore	chr16:9056372-9056844	rs184819499	17
cg05096672	0.0521169	0.945936	4.38813	0.00292243	0.0230167	-1.55558	0.971994	0.919877	-0.0521169	3	195959987	F	II	SLC51A	Body	opensea	Body-opensea		rs138330826
cg20968194	0.15348	0.344211	4.38812	0.00292246	0.0230168	-1.55559	0.420951	0.267471	-0.15348	20	50017103	F	II	NFATC2	Body	opensea	Body-opensea		rs111416192
cg20177995	0.161525	0.866002	4.38809	0.00292256	0.0230173	-1.55563	0.946765	0.78524	-0.161525	2	210341483	R	II	MAP2	5'UTR	opensea	5'UTR-opensea		rs186405431
cg25602653	0.0777539	0.797653	4.38809	0.00292259	0.0230173	-1.55564	0.83653	0.758776	-0.0777539	10	75518774	F	I	SEC24C	Body	opensea	Body-opensea		rs574474213
cg09261735	0.0810483	0.883705	4.38806	0.0029227	0.0230179	-1.55568	0.924229	0.843181	-0.0810483	16	1766007	F	II	MAPK8IP3	Body	opensea	Body-opensea		rs530100902
cg11909021	0.257766	0.749963	4.38805	0.00292273	0.0230179	-1.55569	0.878846	0.621081	-0.257766	9	14779783	F	II	FREM1	TSS1500	opensea	TSS1500-opensea		rs571370199
cg07834773	0.307028	0.61615	4.38804	0.00292274	0.0230179	-1.55569	0.769664	0.462636	-0.307028	X	50214061	F	I	DGKK	TSS1500	shore	TSS1500-shore	chrX:50214459-50214677
cg25257671	0.0816655	0.86545	4.38802	0.00292282	0.0230183	-1.55572	0.906283	0.824617	-0.0816655	22	18531243	R	I		IGR	island	IGR-island	chr22:18531215-18531504	rs35286237
cg16298226	0.161772	0.855167	4.388	0.0029229	0.0230187	-1.55575	0.936053	0.774281	-0.161772	1	201540192	R	II		IGR	opensea	IGR-opensea
cg11086820	0.145166	0.227839	4.38799	0.00292294	0.0230188	-1.55576	0.300422	0.155256	-0.145166	5	131825495	F	II	IRF1	5'UTR	shore	5'UTR-shore	chr5:131825842-131826935
cg16443014	0.195643	0.45497	4.38798	0.00292297	0.0230188	-1.55577	0.552791	0.357148	-0.195643	3	63630365	R	II		IGR	opensea	IGR-opensea		rs114065589	6
cg25485699	0.190236	0.362606	4.38796	0.00292305	0.0230191	-1.55581	0.457724	0.267488	-0.190236	1	24828515	R	II	RCAN3AS	Body	shore	Body-shore	chr1:24828865-24829878
cg03804083	0.0817469	0.933004	4.38796	0.00292306	0.0230191	-1.55581	0.973877	0.89213	-0.0817469	3	168891416	R	II	MECOM	Body	opensea	Body-opensea		rs141511095
cg14848580	0.094605	0.826619	4.38795	0.0029231	0.0230192	-1.55582	0.873921	0.779316	-0.094605	14	73967402	R	II	HEATR4	Body	opensea	Body-opensea		rs151153984
cg20385312	0.178219	0.827935	4.38792	0.00292319	0.0230196	-1.55585	0.917044	0.738825	-0.178219	13	77591663	F	II	FBXL3	Body	opensea	Body-opensea
cg12747416	0.174943	0.877351	4.38791	0.00292323	0.0230197	-1.55587	0.964823	0.789879	-0.174943	2	150505635	F	II	LOC101929231	Body	opensea	Body-opensea
cg14360448	0.0962661	0.881757	4.38787	0.00292339	0.0230206	-1.55593	0.92989	0.833624	-0.0962661	9	139512327	R	I		IGR	opensea	IGR-opensea		rs560368214	19
cg02242290	0.25903	0.7924	4.38787	0.0029234	0.0230206	-1.55593	0.921915	0.662885	-0.25903	9	86584573	F	II	HNRNPK	Body	opensea	Body-opensea		rs564113158
cg27087112	0.190603	0.872448	4.38782	0.00292358	0.0230208	-1.55599	0.96775	0.777147	-0.190603	2	114737475	R	I	LOC100499194	Body	island	Body-island	chr2:114736853-114737689	rs28504526
cg04113257	0.0905992	0.927886	4.38781	0.00292358	0.0230208	-1.55599	0.973186	0.882587	-0.0905992	8	96100006	R	II		IGR	opensea	IGR-opensea		rs73262448
cg16152815	0.0404315	0.930181	4.38781	0.00292359	0.0230208	-1.556	0.950397	0.909966	-0.0404315	10	5842596	R	II	GDI2	Body	opensea	Body-opensea		rs112406141
cg12555086	0.0883281	0.917475	4.38781	0.0029236	0.0230208	-1.556	0.961639	0.873311	-0.0883281	10	91002590	F	II	LIPA	Body	opensea	Body-opensea		rs569980791	2
cg15645463	0.142595	0.799704	4.3878	0.00292362	0.0230208	-1.55601	0.871001	0.728407	-0.142595	11	418251	R	II	SIGIRR	TSS1500	shore	TSS1500-shore	chr11:416419-417650	rs540569891	13
cg26174004	0.11957	0.230049	4.3878	0.00292362	0.0230208	-1.55601	0.289834	0.170264	-0.11957	9	117969635	R	II	12.01	5'UTR	opensea	5'UTR-opensea		rs574861454	30
cg06939758	0.0950738	0.909245	4.3878	0.00292362	0.0230208	-1.55601	0.956782	0.861709	-0.0950738	8	141290228	F	II	TRAPPC9	Body	opensea	Body-opensea		rs556180746
cg21045306	0.185386	0.74906	4.38779	0.00292365	0.0230208	-1.55602	0.841753	0.656367	-0.185386	12	57637925	R	I	STAC3	Body	shore	Body-shore	chr12:57636557-57637673	rs146430404	1
cg22793832	0.0695603	0.92223	4.38779	0.00292367	0.0230208	-1.55603	0.95701	0.88745	-0.0695603	19	50196837	R	II	CPT1C	Body	shelf	Body-shelf	chr19:50193020-50194798	rs564726833
cg05232279	0.192691	0.756884	4.38776	0.00292378	0.023021	-1.55607	0.85323	0.660539	-0.192691	8	134546305	F	II	ST3GAL1	5'UTR	opensea	5'UTR-opensea		rs2978020
cg21151205	0.176447	0.862994	4.38776	0.00292379	0.023021	-1.55607	0.951218	0.774771	-0.176447	1	149943274	R	II	OTUD7B	Body	opensea	Body-opensea		rs148117154	1
cg12812394	0.13974	0.740035	4.38775	0.00292381	0.023021	-1.55608	0.809904	0.670165	-0.13974	12	123473974	F	II	PITPNM2	Body	shelf	Body-shelf	chr12:123470553-123471102	rs569600162
cg05957730	0.198968	0.797001	4.38775	0.00292381	0.023021	-1.55608	0.896484	0.697517	-0.198968	2	71361235	F	II	MPHOSPH10	Body	shelf	Body-shelf	chr2:71357187-71357952	rs150027370
cg08480367	0.101753	0.933684	4.38773	0.00292388	0.0230213	-1.5561	0.984561	0.882808	-0.101753	X	38080608	F	II	SRPX	TSS1500	shore	TSS1500-shore	chrX:38079691-38080150
cg12434587	0.0547539	0.923839	4.38772	0.00292393	0.0230213	-1.55612	0.951216	0.896462	-0.0547539	10	131265209	R	I	MGMT	TSS1500	island	TSS1500-island	chr10:131264948-131265710	rs568343415
cg18466224	0.175534	0.866159	4.38772	0.00292393	0.0230213	-1.55612	0.953926	0.778392	-0.175534	2	220332125	R	II	SPEG	Body	opensea	Body-opensea		rs200136733
cg18500174	0.0855797	0.933735	4.38768	0.00292408	0.0230219	-1.55617	0.976525	0.890945	-0.0855797	11	78164660	R	II	NARS2	Body	opensea	Body-opensea
cg01654463	0.197462	0.831052	4.38768	0.00292408	0.0230219	-1.55617	0.929783	0.732321	-0.197462	22	24504055	R	II	CABIN1	Body	opensea	Body-opensea		rs188679249	25
cg09041337	0.181049	0.833197	4.38767	0.0029241	0.0230219	-1.55618	0.923722	0.742672	-0.181049	13	96640017	R	II	UGGT2	Body	opensea	Body-opensea		rs189006499
cg20255590	0.201888	0.832535	4.38767	0.00292412	0.0230219	-1.55619	0.933479	0.731591	-0.201888	14	89022324	F	II	PTPN21	TSS1500	shore	TSS1500-shore	chr14:89020849-89021446	rs548670488
cg00581595	0.182114	0.880125	4.38765	0.00292417	0.023022	-1.55621	0.971182	0.789068	-0.182114	16	58545346	F	I	NDRG4	Body	shelf	Body-shelf	chr16:58549027-58550016	rs143311381
cg08718518	0.148153	0.865306	4.38765	0.00292419	0.023022	-1.55621	0.939382	0.791229	-0.148153	10	90673186	F	II	STAMBPL1	Body	opensea	Body-opensea		rs17850686
cg16505953	0.244821	0.766163	4.38764	0.00292422	0.023022	-1.55622	0.888573	0.643752	-0.244821	19	4851963	R	I	PLIN3	Body	island	Body-island	chr19:4851962-4852248	rs564662863
cg01014874	0.0435846	0.917287	4.38763	0.00292425	0.023022	-1.55623	0.939079	0.895494	-0.0435846	9	131525816	R	II	ZER1	5'UTR	opensea	5'UTR-opensea
cg11596793	0.204778	0.789942	4.38761	0.00292432	0.0230223	-1.55626	0.892331	0.687553	-0.204778	8	134194439	F	II		IGR	opensea	IGR-opensea		rs560575542
cg05661786	0.372918	0.712029	4.38761	0.00292434	0.0230223	-1.55627	0.898488	0.52557	-0.372918	1	116312729	F	II	CASQ2	TSS1500	opensea	TSS1500-opensea		rs563162425	0
cg14793063	0.0313512	0.0434274	4.38759	0.00292438	0.0230224	-1.55628	0.059103	0.0277518	-0.0313512	8	30557532	F	II	GSR	Body	opensea	Body-opensea
cg03773959	0.113145	0.915338	4.38759	0.00292441	0.0230224	-1.55629	0.97191	0.858765	-0.113145	6	35863565	R	II	SRPK1	Body	opensea	Body-opensea		rs143063654	7
cg10263304	0.0965606	0.90728	4.38758	0.00292445	0.0230225	-1.5563	0.955561	0.859	-0.0965606	2	239093660	R	II	ILKAP	Body	opensea	Body-opensea
cg03368155	0.233732	0.418775	4.38754	0.00292458	0.0230233	-1.55635	0.535641	0.301909	-0.233732	6	10206281	R	II		IGR	opensea	IGR-opensea		rs532759428
cg13796845	0.0647332	0.930257	4.38753	0.00292462	0.0230234	-1.55637	0.962624	0.897891	-0.0647332	10	50970649	F	II	OGDHL	TSS1500	shore	TSS1500-shore	chr10:50969658-50970605	rs545982549
cg07283011	0.298766	0.80701	4.38751	0.00292469	0.0230237	-1.55639	0.956393	0.657627	-0.298766	3	133970158	R	II	RYK	TSS1500	shore	TSS1500-shore	chr3:133969033-133970009
cg06722976	0.0840319	0.921141	4.38747	0.00292486	0.0230247	-1.55645	0.963157	0.879125	-0.0840319	10	33194457	R	II	ITGB1	3'UTR	opensea	3'UTR-opensea		rs562587896	1
cg20998611	0.0534073	0.946463	4.38745	0.0029249	0.0230247	-1.55646	0.973166	0.919759	-0.0534073	8	118681159	R	II		IGR	opensea	IGR-opensea		rs543525929
cg00989157	0.254058	0.811273	4.38745	0.00292491	0.0230247	-1.55647	0.938302	0.684244	-0.254058	8	142188198	R	I	DENND3	Body	opensea	Body-opensea		rs551065049
cg05601105	0.084281	0.917535	4.38745	0.00292492	0.0230247	-1.55647	0.959676	0.875395	-0.084281	11	72469041	F	II	STARD10	Body	shelf	Body-shelf	chr11:72465884-72466209	rs572993219	1
cg24842816	0.0975651	0.896374	4.3874	0.00292509	0.0230257	-1.55653	0.945157	0.847591	-0.0975651	17	78327033	R	II	RNF213	Body	shore	Body-shore	chr17:78327673-78327966	rs76351115
cg00323636	0.065164	0.926303	4.38739	0.00292512	0.0230257	-1.55654	0.958885	0.893721	-0.065164	14	73592480	F	II		IGR	opensea	IGR-opensea
cg06885652	0.0409155	0.959222	4.38739	0.00292515	0.0230257	-1.55655	0.97968	0.938764	-0.0409155	20	50768702	R	II	ZFP64	Body	shore	Body-shore	chr20:50768995-50769208	rs3838014
cg23492011	0.196287	0.828289	4.38738	0.00292518	0.0230257	-1.55656	0.926432	0.730145	-0.196287	3	56824671	R	II	ARHGEF3	Body	opensea	Body-opensea		rs147084876	51
cg11735791	0.065045	0.937007	4.38737	0.0029252	0.0230257	-1.55657	0.969529	0.904484	-0.065045	12	736878	R	II	NINJ2	Body	opensea	Body-opensea		rs56285241
cg03075065	0.0874317	0.937601	4.38736	0.00292525	0.023026	-1.55659	0.981316	0.893885	-0.0874317	16	84336445	F	II	WFDC1	Body	opensea	Body-opensea		rs74035066
cg15750494	0.238938	0.812216	4.38734	0.0029253	0.0230261	-1.55661	0.931685	0.692747	-0.238938	3	127451413	F	II	MGLL	Body	opensea	Body-opensea		rs577249710	11
cg21820921	0.355141	0.545653	4.38733	0.00292536	0.0230264	-1.55663	0.723224	0.368083	-0.355141	9	127054198	R	I	NEK6	TSS1500	opensea	TSS1500-opensea		rs527914252
cg13323091	0.155909	0.873345	4.38731	0.00292541	0.0230266	-1.55665	0.9513	0.795391	-0.155909	6	93887573	R	II		IGR	opensea	IGR-opensea		rs557959910
cg19442545	0.108553	0.168242	4.38728	0.00292553	0.0230271	-1.55669	0.222519	0.113966	-0.108553	10	75533431	R	I	FUT11	Body	shore	Body-shore	chr10:75531970-75532817	rs144503038
cg14219773	0.107064	0.904791	4.38728	0.00292554	0.0230271	-1.55669	0.958323	0.85126	-0.107064	11	67158444	F	II	RAD9A	TSS1500	shore	TSS1500-shore	chr11:67159170-67159971	rs535806712	44
cg19870486	0.0965847	0.905577	4.38725	0.00292563	0.0230272	-1.55673	0.953869	0.857285	-0.0965847	1	22052911	F	II	USP48	Body	opensea	Body-opensea		rs575356930	0
cg26312508	0.118468	0.880803	4.38724	0.00292568	0.0230272	-1.55674	0.940037	0.821568	-0.118468	17	15897186	R	II	ZSWIM7	Body	opensea	Body-opensea
cg21214356	0.0841446	0.902935	4.38724	0.00292568	0.0230272	-1.55675	0.945008	0.860863	-0.0841446	5	132236947	R	II	AFF4	Body	opensea	Body-opensea		rs575796430
cg04116155	0.0490736	0.898569	4.38724	0.00292569	0.0230272	-1.55675	0.923106	0.874032	-0.0490736	10	31612795	F	II	ZEB1	Body	shelf	Body-shelf	chr10:31607227-31610094	rs551256789
cg16618482	0.0785994	0.904895	4.38724	0.00292569	0.0230272	-1.55675	0.944194	0.865595	-0.0785994	9	37594221	R	II		IGR	shore	IGR-shore	chr9:37592198-37592734
cg08886973	0.112118	0.814815	4.38723	0.00292573	0.0230273	-1.55676	0.870874	0.758756	-0.112118	6	166402416	F	I	LOC441177	Body	island	Body-island	chr6:166401526-166402659	rs376517421
cg12410225	0.0859809	0.37393	4.38721	0.0029258	0.0230276	-1.55679	0.41692	0.330939	-0.0859809	5	10442612	R	II	ROPN1L	Body	shore	Body-shore	chr5:10441605-10442512	rs559693727
cg15986587	0.142161	0.734369	4.38719	0.00292586	0.0230278	-1.55681	0.805449	0.663288	-0.142161	19	56130797	R	II		IGR	shelf	IGR-shelf	chr19:56133039-56133866	rs559926206
cg22919228	0.113371	0.804511	4.38718	0.00292589	0.0230278	-1.55682	0.861196	0.747825	-0.113371	2	230580094	R	II	DNER	TSS1500	shore	TSS1500-shore	chr2:230578062-230579981	rs55649986	10
cg12815916	0.200281	0.858314	4.38717	0.00292592	0.0230278	-1.55683	0.958455	0.758174	-0.200281	2	131114432	F	I	PTPN18	Body	shore	Body-shore	chr2:131113090-131114277	rs530290453	22
cg06551960	0.156931	0.792647	4.38717	0.00292593	0.0230278	-1.55683	0.871113	0.714182	-0.156931	2	27539776	R	II	MPV17	Body	opensea	Body-opensea
cg03116303	-0.100413	0.155203	-4.38714	0.00292604	0.0230284	-1.55687	0.104996	0.205409	0.100413	16	1332492	F	II		IGR	opensea	IGR-opensea		rs73500240
cg14043822	0.102106	0.900558	4.38713	0.0029261	0.0230285	-1.55689	0.951611	0.849505	-0.102106	2	173093331	F	II		IGR	opensea	IGR-opensea		rs145046751
cg16426858	0.196269	0.367241	4.38712	0.00292611	0.0230285	-1.5569	0.465375	0.269106	-0.196269	15	61487998	R	II	RORA	Body	opensea	Body-opensea		rs550384766	19
cg12274600	0.0824043	0.914832	4.38711	0.00292614	0.0230286	-1.55691	0.956034	0.87363	-0.0824043	2	240010446	F	II	HDAC4	Body	shelf	Body-shelf	chr2:240007630-240008322	rs184193943
cg01413809	0.0369731	0.041985	4.38706	0.00292633	0.0230298	-1.55698	0.0604716	0.0234985	-0.0369731	1	85462483	R	II	MCOLN2	1stExon	shore	1stExon-shore	chr1:85462585-85463435
cg15266275	0.140517	0.877809	4.38706	0.00292635	0.0230298	-1.55698	0.948067	0.80755	-0.140517	9	137263193	R	II	RXRA	Body	opensea	Body-opensea		rs138183582
cg12571098	0.199451	0.469508	4.38704	0.00292641	0.02303	-1.55701	0.569234	0.369783	-0.199451	3	23986050	F	II	NR1D2	TSS1500	shore	TSS1500-shore	chr3:23986693-23988021	rs73036769	7
cg11196182	0.080543	0.915634	4.38701	0.00292653	0.0230303	-1.55705	0.955905	0.875362	-0.080543	7	1989412	R	I	MAD1L1	Body	shelf	Body-shelf	chr7:1991914-1992122	rs567390872	44
cg25665331	0.0740313	0.92486	4.387	0.00292657	0.0230303	-1.55706	0.961875	0.887844	-0.0740313	3	31706119	R	II	OSBPL10	Body	opensea	Body-opensea		rs193185007	41
cg26540165	0.348354	0.760136	4.38699	0.00292658	0.0230303	-1.55706	0.934312	0.585959	-0.348354	17	2323240	F	II	METTL16	3'UTR	opensea	3'UTR-opensea
cg15579927	0.22871	0.684556	4.38699	0.0029266	0.0230303	-1.55707	0.798911	0.570201	-0.22871	9	73404636	F	II	TRPM3	Body	opensea	Body-opensea		rs139620028
cg19114300	0.103552	0.921094	4.38698	0.00292663	0.0230303	-1.55708	0.97287	0.869318	-0.103552	15	68866992	F	II		IGR	shelf	IGR-shelf	chr15:68870633-68871974	rs572598953
cg16305292	0.108031	0.911175	4.38698	0.00292664	0.0230303	-1.55709	0.96519	0.857159	-0.108031	8	142219965	R	II		IGR	shore	IGR-shore	chr8:142221016-142221482	rs373425169	39
cg12413453	0.134669	0.814173	4.38697	0.00292665	0.0230303	-1.55709	0.881507	0.746838	-0.134669	20	34104748	R	II		IGR	opensea	IGR-opensea		rs117559769
cg24642546	0.173412	0.575716	4.38694	0.00292677	0.0230304	-1.55714	0.662422	0.48901	-0.173412	17	40834116	F	II	CNTNAP1	TSS1500	shore	TSS1500-shore	chr17:40835731-40836267	rs541266377
cg18559785	0.110486	0.652949	4.38694	0.00292678	0.0230304	-1.55714	0.708192	0.597706	-0.110486	19	42915372	R	II	LIPE	Body	shore	Body-shore	chr19:42914500-42914889	rs557324376
cg21157873	0.050937	0.934517	4.38694	0.00292679	0.0230304	-1.55714	0.959986	0.909049	-0.050937	1	151486487	R	II	CGN	5'UTR	shelf	5'UTR-shelf	chr1:151483573-151483902	rs568926050
cg07991586	0.175649	0.184667	4.38694	0.00292679	0.0230304	-1.55714	0.272492	0.0968427	-0.175649	16	50279175	R	II		IGR	shore	IGR-shore	chr16:50279728-50280605	rs571857103	29
cg02499315	0.107154	0.836695	4.38693	0.0029268	0.0230304	-1.55714	0.890272	0.783118	-0.107154	1	83386548	R	II		IGR	opensea	IGR-opensea		rs574747807	1
cg09795870	0.203379	0.775351	4.38693	0.00292683	0.0230304	-1.55715	0.877041	0.673662	-0.203379	16	22213273	F	II		IGR	opensea	IGR-opensea		rs545062490
cg24928110	0.0356213	0.915412	4.38692	0.00292686	0.0230304	-1.55716	0.933223	0.897602	-0.0356213	8	96085448	F	I		IGR	island	IGR-island	chr8:96085269-96085747	rs549397458
cg00981070	0.171832	0.838348	4.3869	0.00292691	0.0230305	-1.55718	0.924264	0.752432	-0.171832	1	2046702	F	I	PRKCZ	5'UTR	island	5'UTR-island	chr1:2046429-2046865	rs140760989
cg03309336	0.157603	0.870378	4.3869	0.00292693	0.0230305	-1.55719	0.94918	0.791577	-0.157603	18	12399519	F	II		IGR	opensea	IGR-opensea		rs7229143	25
cg01077257	0.13659	0.882318	4.38689	0.00292697	0.0230307	-1.55721	0.950613	0.814024	-0.13659	1	31295398	R	II		IGR	opensea	IGR-opensea		rs558781748	1
cg01588399	0.076245	0.873857	4.38688	0.002927	0.0230307	-1.55722	0.91198	0.835735	-0.076245	20	48364470	F	II		IGR	opensea	IGR-opensea		rs184047304	33
cg13916733	0.140771	0.183005	4.38686	0.00292707	0.0230309	-1.55724	0.25339	0.112619	-0.140771	12	122593208	F	II	MLXIP	Body	opensea	Body-opensea		rs545336541	32
cg19325287	0.0437128	0.91591	4.38685	0.00292709	0.0230309	-1.55725	0.937766	0.894053	-0.0437128	9	27386983	R	II	MOB3B	Body	opensea	Body-opensea		rs78972025
cg10280048	0.0563431	0.940466	4.38684	0.00292715	0.023031	-1.55727	0.968638	0.912295	-0.0563431	16	88726607	R	II	MVD	Body	shore	Body-shore	chr16:88725583-88725836	rs80301519
cg01656421	0.171714	0.864635	4.38683	0.00292719	0.023031	-1.55728	0.950492	0.778778	-0.171714	18	31628482	R	II	NOL4	1stExon	opensea	1stExon-opensea		rs529025960	1
cg22429706	0.184205	0.730939	4.38683	0.00292719	0.023031	-1.55728	0.823041	0.638837	-0.184205	14	91623861	F	II	C14orf159	5'UTR	opensea	5'UTR-opensea		rs558735525
cg17499363	0.0463702	0.959326	4.38681	0.00292724	0.0230313	-1.5573	0.982511	0.936141	-0.0463702	17	41046750	F	II	LINC00671	Body	opensea	Body-opensea		rs188220624	33
cg23710031	0.1109	0.915249	4.38678	0.00292735	0.0230318	-1.55734	0.970699	0.859799	-0.1109	12	57933085	F	II	DCTN2	Body	opensea	Body-opensea
cg03741837	0.154224	0.888331	4.38676	0.00292745	0.0230325	-1.55738	0.965443	0.811219	-0.154224	4	85503416	R	II	CDS1	TSS1500	shore	TSS1500-shore	chr4:85503546-85504893	rs530713928	37
cg03596753	0.0494444	0.936005	4.38671	0.0029276	0.0230332	-1.55743	0.960727	0.911283	-0.0494444	7	155713352	R	II		IGR	opensea	IGR-opensea		rs186861979
cg17185433	0.0577363	0.908411	4.38671	0.00292763	0.0230332	-1.55744	0.937279	0.879543	-0.0577363	11	68197114	F	II	LRP5	Body	opensea	Body-opensea		rs139554243
cg10350251	0.11778	0.900738	4.38671	0.00292763	0.0230332	-1.55744	0.959627	0.841848	-0.11778	16	89727194	F	II	C16orf55	Body	shelf	Body-shelf	chr16:89723192-89724636	rs192585951
cg24850243	0.103299	0.911474	4.3867	0.00292767	0.0230333	-1.55745	0.963124	0.859825	-0.103299	17	44229699	R	II	KANSL1	Body	opensea	Body-opensea		rs117506846
cg16665410	0.204397	0.769102	4.38668	0.00292774	0.0230334	-1.55748	0.871301	0.666904	-0.204397	2	54890466	F	II	SPTBN1	Body	opensea	Body-opensea		rs114812560	29
cg05002642	0.113863	0.739775	4.38668	0.00292774	0.0230334	-1.55748	0.796706	0.682844	-0.113863	20	23969429	F	I	GGTLC1	TSS200	island	TSS200-island	chr20:23969149-23969433	rs555712035
cg08997274	0.0744488	0.10333	4.38664	0.00292787	0.0230342	-1.55753	0.140554	0.0661053	-0.0744488	16	32858846	F	II		IGR	shore	IGR-shore	chr16:32857241-32858277	rs527289018
cg09211194	0.150517	0.881056	4.38663	0.00292792	0.0230343	-1.55754	0.956315	0.805798	-0.150517	17	20921418	F	II	USP22	ExonBnd	opensea	ExonBnd-opensea		rs372312186
cg25819846	0.167265	0.842279	4.38662	0.00292795	0.0230344	-1.55755	0.925911	0.758646	-0.167265	12	131443445	R	I	GPR133	Body	opensea	Body-opensea		rs576549834
cg23697861	0.0842388	0.928571	4.3866	0.002928	0.0230344	-1.55757	0.970691	0.886452	-0.0842388	7	6616078	F	II	ZDHHC4	TSS1500	shore	TSS1500-shore	chr7:6616918-6617277
cg07506407	0.173318	0.831941	4.38658	0.00292808	0.0230344	-1.5576	0.9186	0.745282	-0.173318	8	121385077	F	II		IGR	opensea	IGR-opensea		rs183807676
cg10419597	0.076534	0.896675	4.38657	0.00292815	0.0230344	-1.55763	0.934942	0.858408	-0.076534	17	38150973	F	II	PSMD3	Body	opensea	Body-opensea		rs574311380
cg19925809	0.0745973	0.932785	4.38656	0.00292815	0.0230344	-1.55763	0.970083	0.895486	-0.0745973	7	5228739	F	II	WIPI2	TSS1500	shore	TSS1500-shore	chr7:5229657-5230341	rs193070822
cg24942416	0.120104	0.900708	4.38656	0.00292815	0.0230344	-1.55763	0.96076	0.840655	-0.120104	11	124621829	F	I	VSIG2	Body	opensea	Body-opensea
cg12672980	0.0914613	0.793875	4.38656	0.00292818	0.0230344	-1.55764	0.839606	0.748144	-0.0914613	12	117347980	F	I	FBXW8	TSS1500	shore	TSS1500-shore	chr12:117348645-117349207	rs138171433
cg09143252	0.0533176	0.955298	4.38655	0.0029282	0.0230344	-1.55764	0.981957	0.92864	-0.0533176	16	70451923	R	II	ST3GAL2	5'UTR	opensea	5'UTR-opensea
cg26014689	0.160101	0.864779	4.38654	0.00292823	0.0230344	-1.55765	0.944829	0.784728	-0.160101	19	7917955	F	II	EVI5L	Body	shelf	Body-shelf	chr19:7913751-7913968	rs61744445
cg26335760	0.20907	0.814021	4.38654	0.00292824	0.0230344	-1.55766	0.918556	0.709486	-0.20907	3	133606960	F	II	RAB6B	Body	opensea	Body-opensea		rs139564142	0
cg05934276	0.0904652	0.926188	4.38654	0.00292825	0.0230344	-1.55766	0.97142	0.880955	-0.0904652	4	148984769	F	II	ARHGAP10	Body	opensea	Body-opensea		rs530674908	1
cg21869590	0.121746	0.863828	4.38653	0.00292827	0.0230344	-1.55767	0.924701	0.802955	-0.121746	3	58109017	R	I	FLNB	Body	shore	Body-shore	chr3:58109100-58109369	rs77934864
cg02118840	0.0972116	0.739605	4.38653	0.00292829	0.0230344	-1.55768	0.788211	0.690999	-0.0972116	14	103811364	F	I		IGR	opensea	IGR-opensea		rs189431679
cg04336894	0.110536	0.915311	4.3865	0.0029284	0.0230351	-1.55771	0.970579	0.860043	-0.110536	7	111381500	F	II	DOCK4	Body	opensea	Body-opensea		rs559301510
cg07842022	0.106757	0.898469	4.38647	0.00292849	0.0230355	-1.55775	0.951847	0.84509	-0.106757	20	37070631	R	II		IGR	opensea	IGR-opensea		rs544549260	38
cg08226857	0.161882	0.787578	4.38646	0.00292853	0.0230356	-1.55776	0.868519	0.706637	-0.161882	7	101264582	R	II	MYL10	Body	opensea	Body-opensea		rs537750816
cg27287892	0.0740744	0.912588	4.38644	0.00292859	0.0230359	-1.55778	0.949625	0.875551	-0.0740744	16	15701461	F	II	KIAA0430	Body	opensea	Body-opensea		rs143497913
cg17172593	0.0831938	0.755102	4.38644	0.00292862	0.0230359	-1.55779	0.796699	0.713505	-0.0831938	17	1530856	R	I	SLC43A2	Body	shore	Body-shore	chr17:1531110-1533229	rs553725295	19
cg03451595	0.0808419	0.916776	4.38642	0.00292867	0.0230359	-1.55781	0.957197	0.876355	-0.0808419	2	25706967	F	II	DTNB	Body	opensea	Body-opensea		rs570807547	19
cg24908617	0.141358	0.890214	4.38641	0.00292872	0.0230359	-1.55783	0.960893	0.819535	-0.141358	2	48755777	R	II	STON1-GTF2A1L	TSS1500	shore	TSS1500-shore	chr2:48757211-48757785	rs561329384
cg07055745	0.051825	0.961408	4.38641	0.00292873	0.0230359	-1.55783	0.987321	0.935496	-0.051825	2	99165662	R	II	INPP4A	Body	opensea	Body-opensea		rs573216779
cg03503471	0.100591	0.909144	4.3864	0.00292877	0.0230359	-1.55785	0.95944	0.858849	-0.100591	4	76912832	F	II	SDAD1	TSS1500	shore	TSS1500-shore	chr4:76911843-76912252	rs186178346	9
cg02399947	0.0703794	0.933164	4.38639	0.00292879	0.0230359	-1.55785	0.968353	0.897974	-0.0703794	12	1212226	R	II	ERC1	Body	opensea	Body-opensea
cg14246288	0.0486922	0.912217	4.38639	0.0029288	0.0230359	-1.55786	0.936563	0.887871	-0.0486922	11	66433106	R	II	RBM4B	3'UTR	opensea	3'UTR-opensea
cg05334993	0.106986	0.456243	4.38638	0.00292882	0.0230359	-1.55786	0.509736	0.40275	-0.106986	15	60888221	F	II	RORA	Body	shelf	Body-shelf	chr15:60883298-60885350	rs569700547
cg23281327	0.216335	0.724582	4.38636	0.0029289	0.0230363	-1.55789	0.832749	0.616414	-0.216335	10	2056600	R	II		IGR	opensea	IGR-opensea		rs554169923	2
cg13634918	0.358398	0.640373	4.38635	0.00292893	0.0230364	-1.55791	0.819572	0.461174	-0.358398	16	28984918	R	II	SPNS1	TSS1500	shore	TSS1500-shore	chr16:28985881-28986661	rs534948062	41
cg22350135	0.0851283	0.653176	4.38634	0.00292898	0.0230365	-1.55792	0.69574	0.610612	-0.0851283	15	70691329	R	II		IGR	opensea	IGR-opensea		rs59344766
cg10109943	0.0903198	0.862696	4.38633	0.00292902	0.0230366	-1.55794	0.907856	0.817536	-0.0903198	17	52563	R	II		IGR	shelf	IGR-shelf	chr17:56119-57232	rs567846001
cg19800295	0.0925883	0.901156	4.38631	0.00292907	0.0230368	-1.55795	0.94745	0.854862	-0.0925883	11	35682377	F	II		IGR	shelf	IGR-shelf	chr11:35684421-35684846	rs560285639
cg09639715	0.164053	0.861283	4.3863	0.00292911	0.0230368	-1.55797	0.94331	0.779257	-0.164053	17	42994008	F	II	GFAP	TSS1500	opensea	TSS1500-opensea
cg12537337	0.180691	0.805414	4.3863	0.00292913	0.0230368	-1.55798	0.895759	0.715068	-0.180691	6	26442290	F	I	BTN3A3	5'UTR	opensea	5'UTR-opensea		rs182718090
cg06928021	0.167295	0.492174	4.38628	0.0029292	0.0230368	-1.558	0.575821	0.408526	-0.167295	1	166124748	F	II	MIR921	TSS1500	opensea	TSS1500-opensea		rs532288286
cg23047271	0.123427	0.668126	4.38627	0.00292922	0.0230368	-1.55801	0.729839	0.606412	-0.123427	3	64210991	F	II	PRICKLE2	1stExon	opensea	1stExon-opensea		rs143342419	36
cg00452177	0.0885854	0.914687	4.38625	0.00292928	0.0230368	-1.55803	0.95898	0.870394	-0.0885854	10	4033701	R	II		IGR	opensea	IGR-opensea
cg16563454	0.102686	0.863505	4.38625	0.00292929	0.0230368	-1.55803	0.914848	0.812162	-0.102686	1	29237069	R	I	EPB41	5'UTR	shelf	5'UTR-shelf	chr1:29240768-29241969	rs576067214
cg10676060	0.119729	0.465717	4.38625	0.00292931	0.0230368	-1.55804	0.525581	0.405852	-0.119729	9	135546789	R	II	DDX31	TSS1500	shore	TSS1500-shore	chr9:135545001-135546462	rs112207504
cg12793924	0.112624	0.889234	4.38625	0.00292931	0.0230368	-1.55804	0.945546	0.832922	-0.112624	2	17830624	R	I	VSNL1	Body	opensea	Body-opensea		rs553995586
cg07722840	0.195395	0.853976	4.38624	0.00292932	0.0230368	-1.55804	0.951674	0.756279	-0.195395	7	1460880	R	I		IGR	island	IGR-island	chr7:1460672-1460989	rs571337631
cg13567404	0.0812919	0.929735	4.38621	0.00292944	0.0230374	-1.55808	0.970381	0.889089	-0.0812919	17	136125	F	I	RPH3AL	Body	shore	Body-shore	chr17:137328-137600	rs570149557
cg03519157	0.140138	0.876049	4.38621	0.00292946	0.0230374	-1.55809	0.946118	0.805979	-0.140138	11	46367033	R	II	DGKZ	5'UTR	island	5'UTR-island	chr11:46366876-46367101	rs376380514
cg10706006	0.0838748	0.886922	4.38619	0.00292951	0.0230376	-1.55811	0.928859	0.844984	-0.0838748	9	77229866	F	II	RORB	Body	opensea	Body-opensea		rs539594254
cg16568755	0.0958244	0.203383	4.38616	0.00292962	0.0230383	-1.55815	0.251295	0.155471	-0.0958244	14	75733049	R	II		IGR	opensea	IGR-opensea		rs554843877
cg22771548	0.09344	0.798717	4.38612	0.00292979	0.0230392	-1.55821	0.845437	0.751997	-0.09344	5	73044623	F	I	RGNEF	Body	opensea	Body-opensea		rs181328077
cg13304638	0.150042	0.744848	4.38612	0.00292979	0.0230392	-1.55821	0.819869	0.669827	-0.150042	17	80834089	R	II	TBCD	Body	opensea	Body-opensea		rs371981749	26
cg06648398	0.150066	0.880329	4.3861	0.00292986	0.0230394	-1.55824	0.955362	0.805296	-0.150066	9	124083087	F	II	GSN	Body	opensea	Body-opensea		rs557423126	11
cg13390326	0.060142	0.844315	4.38609	0.00292988	0.0230394	-1.55824	0.874386	0.814244	-0.060142	5	43034102	R	II		IGR	shelf	IGR-shelf	chr5:43037259-43037520	rs543818081	4
cg17332384	0.159116	0.651767	4.38608	0.00292992	0.0230395	-1.55826	0.731325	0.572209	-0.159116	3	187722647	R	II		IGR	opensea	IGR-opensea		rs180679136
cg20944852	0.0507394	0.942544	4.38605	0.00293003	0.0230401	-1.5583	0.967914	0.917174	-0.0507394	12	81172316	R	II		IGR	opensea	IGR-opensea		rs181107553
cg00347904	0.100184	0.597471	4.38604	0.00293007	0.0230401	-1.55831	0.647564	0.547379	-0.100184	6	35182508	F	I	SCUBE3	Body	island	Body-island	chr6:35181095-35182547	rs530625351	34
cg13527887	0.135695	0.510416	4.38604	0.00293008	0.0230401	-1.55831	0.578263	0.442568	-0.135695	3	126449353	R	II	CHCHD6	Body	opensea	Body-opensea		rs547863510
cg04640971	0.151593	0.38188	4.38603	0.00293012	0.0230401	-1.55833	0.457676	0.306083	-0.151593	2	45165318	F	II		IGR	island	IGR-island	chr2:45164561-45166567	rs574932477
cg14366065	0.0923274	0.914884	4.38601	0.00293016	0.0230401	-1.55834	0.961048	0.868721	-0.0923274	17	57776630	R	II	PTRH2	5'UTR	opensea	5'UTR-opensea		rs554822637
cg05284802	0.126992	0.411957	4.38601	0.00293017	0.0230401	-1.55835	0.475454	0.348461	-0.126992	12	115044403	F	II		IGR	opensea	IGR-opensea		rs543424289
cg21325324	0.134214	0.725241	4.38598	0.00293027	0.0230407	-1.55838	0.792348	0.658134	-0.134214	6	136171829	R	II	PDE7B	TSS1500	opensea	TSS1500-opensea
cg23149832	0.0478586	0.808691	4.38597	0.00293031	0.0230408	-1.5584	0.83262	0.784761	-0.0478586	1	144994999	F	II	PDE4DIP	1stExon	opensea	1stExon-opensea		rs587632695
cg01946345	0.0828624	0.850629	4.38593	0.00293049	0.023042	-1.55846	0.89206	0.809198	-0.0828624	10	98273844	F	I	TLL2	TSS200	island	TSS200-island	chr10:98272207-98273939
cg03257255	0.0943539	0.859676	4.38592	0.00293053	0.0230421	-1.55847	0.906853	0.812499	-0.0943539	4	3288876	R	I		IGR	opensea	IGR-opensea		rs551034162
cg24475171	0.206435	0.828392	4.3859	0.00293056	0.0230422	-1.55849	0.931609	0.725175	-0.206435	9	132598886	R	II	C9orf78	TSS1500	shore	TSS1500-shore	chr9:132597219-132598321	rs117858418	29
cg01274421	0.16273	0.616099	4.38589	0.00293062	0.0230424	-1.55851	0.697464	0.534734	-0.16273	12	76084549	F	II		IGR	opensea	IGR-opensea		rs572009352
cg14551458	0.195496	0.825563	4.38588	0.00293066	0.0230424	-1.55852	0.923311	0.727815	-0.195496	5	123149103	R	II		IGR	opensea	IGR-opensea		rs555129186
cg09704869	0.233842	0.802868	4.38587	0.00293069	0.0230425	-1.55853	0.919789	0.685947	-0.233842	9	101836649	R	II		IGR	opensea	IGR-opensea		rs191995374
cg26127799	0.198853	0.831764	4.38586	0.00293073	0.0230426	-1.55855	0.931191	0.732338	-0.198853	10	100207525	R	II	HPS1	TSS1500	opensea	TSS1500-opensea		rs12259581
cg02784567	0.132689	0.262655	4.38585	0.00293078	0.0230427	-1.55856	0.328999	0.19631	-0.132689	11	61101293	F	II	TKFC	5'UTR	shore	5'UTR-shore	chr11:61100073-61100972
cg20313295	0.116381	0.85651	4.38582	0.00293088	0.0230433	-1.5586	0.9147	0.79832	-0.116381	9	130640786	R	II	AK1	TSS1500	shore	TSS1500-shore	chr9:130639738-130640143
cg21939898	0.225517	0.397827	4.38581	0.00293092	0.0230434	-1.55861	0.510585	0.285068	-0.225517	18	24238116	R	II	KCTD1	TSS1500	shore	TSS1500-shore	chr18:24235589-24237261	rs118061882	46
cg12803091	0.086317	0.926407	4.3858	0.00293096	0.0230435	-1.55863	0.969565	0.883248	-0.086317	20	32403388	F	II	CHMP4B	Body	shelf	Body-shelf	chr20:32399262-32399550	rs563212600
cg24752354	0.119478	0.810563	4.38578	0.002931	0.0230436	-1.55864	0.870302	0.750824	-0.119478	12	108911744	F	II	FICD	Body	shelf	Body-shelf	chr12:108908702-108909475	rs558727829
cg09169633	0.0758108	0.924301	4.38578	0.00293102	0.0230436	-1.55865	0.962206	0.886396	-0.0758108	15	91447749	F	II	MAN2A2	Body	shore	Body-shore	chr15:91445563-91446768	rs571575432
cg10922944	0.0851302	0.925014	4.38573	0.0029312	0.0230445	-1.55871	0.967579	0.882449	-0.0851302	4	155703987	F	II	RBM46	5'UTR	shore	5'UTR-shore	chr4:155702340-155703328	rs528094713
cg15394650	0.074207	0.932696	4.38573	0.0029312	0.0230445	-1.55871	0.9698	0.895593	-0.074207	15	34592239	F	II	SLC12A6	Body	opensea	Body-opensea		rs569718219
cg09980622	0.154275	0.860862	4.38571	0.00293128	0.0230447	-1.55874	0.937999	0.783724	-0.154275	1	149871503	R	II	BOLA1	5'UTR	island	5'UTR-island	chr1:149871079-149871946	rs587713476
cg22519705	0.067054	0.896695	4.38571	0.00293128	0.0230447	-1.55874	0.930222	0.863168	-0.067054	2	48059922	F	II	FBXO11	ExonBnd	opensea	ExonBnd-opensea		rs201307943
cg08417728	0.057028	0.945676	4.38566	0.00293147	0.023046	-1.55881	0.97419	0.917162	-0.057028	22	17850647	R	II		IGR	island	IGR-island	chr22:17849474-17850733	rs533669461	19
cg26804406	0.0738971	0.830458	4.38564	0.00293153	0.0230462	-1.55883	0.867406	0.793509	-0.0738971	13	114824941	R	II	RASA3	Body	opensea	Body-opensea		rs565892383
cg03254596	0.130052	0.807819	4.38563	0.00293158	0.0230462	-1.55885	0.872845	0.742793	-0.130052	3	185552342	F	II		IGR	opensea	IGR-opensea		rs182476786
cg09834921	0.316776	0.493139	4.38563	0.00293159	0.0230462	-1.55885	0.651526	0.334751	-0.316776	18	45257569	F	II		IGR	opensea	IGR-opensea		rs140872769
cg10705922	0.225749	0.624655	4.38561	0.00293163	0.0230462	-1.55887	0.737529	0.51178	-0.225749	3	181149079	F	II	LOC102724604	Body	opensea	Body-opensea		rs139720388	0
cg06109867	0.036872	0.953071	4.38561	0.00293164	0.0230462	-1.55887	0.971507	0.934635	-0.036872	3	66002991	F	II	MAGI1	Body	opensea	Body-opensea		rs569338915
cg14070043	0.262539	0.594303	4.38557	0.00293177	0.0230469	-1.55892	0.725573	0.463034	-0.262539	4	5863852	R	II	CRMP1	Body	opensea	Body-opensea		rs117751072
cg21625851	0.193637	0.851013	4.38557	0.00293178	0.0230469	-1.55892	0.947831	0.754194	-0.193637	7	24921831	R	II	OSBPL3	Body	opensea	Body-opensea		rs34422201	16
cg20972012	0.122255	0.236702	4.38556	0.00293181	0.0230469	-1.55893	0.29783	0.175574	-0.122255	5	139077438	R	II		IGR	shore	IGR-shore	chr5:139076542-139077179
cg08191046	0.104666	0.885535	4.38556	0.00293184	0.0230469	-1.55894	0.937868	0.833202	-0.104666	15	74900631	R	II	CLK3	TSS200	opensea	TSS200-opensea		rs566948125	6
cg19154687	0.226626	0.412001	4.38555	0.00293187	0.0230469	-1.55895	0.525314	0.298688	-0.226626	19	19600745	R	II	GATAD2A	Body	opensea	Body-opensea
cg25029304	0.0640247	0.905251	4.38553	0.00293194	0.0230469	-1.55898	0.937264	0.873239	-0.0640247	10	95789599	F	II	PLCE1	5'UTR	opensea	5'UTR-opensea		rs117866469
cg02628107	0.0826498	0.905273	4.38552	0.00293198	0.0230469	-1.55899	0.946598	0.863948	-0.0826498	5	10279354	R	II	CMBL	3'UTR	opensea	3'UTR-opensea		rs531454576
cg02317642	0.118323	0.888117	4.38552	0.00293198	0.0230469	-1.55899	0.947278	0.828955	-0.118323	2	74278330	R	II	TET3	Body	opensea	Body-opensea		rs575164189	45
cg27610218	0.164399	0.870431	4.38551	0.00293201	0.0230469	-1.559	0.952631	0.788232	-0.164399	12	12655817	R	II	DUSP16	Body	opensea	Body-opensea		rs11054940	24
cg04315692	0.121618	0.807634	4.3855	0.00293203	0.0230469	-1.55901	0.868443	0.746825	-0.121618	11	118530575	R	II	TREH	Body	opensea	Body-opensea		rs560799914
cg03792928	0.140139	0.894596	4.3855	0.00293204	0.0230469	-1.55901	0.964666	0.824527	-0.140139	11	72012657	R	II	CLPB	Body	opensea	Body-opensea		rs573699019	49
cg22280682	0.110337	0.860202	4.38548	0.00293211	0.0230472	-1.55904	0.915371	0.805034	-0.110337	19	5711875	R	II	LONP1	Body	island	Body-island	chr19:5711703-5711980	rs145974563
cg19910679	0.0743355	0.927778	4.38547	0.00293216	0.0230472	-1.55906	0.964946	0.890611	-0.0743355	5	149240728	F	II	PDE6A	Body	opensea	Body-opensea		rs548387334
cg13699245	0.0729059	0.843587	4.38547	0.00293216	0.0230472	-1.55906	0.88004	0.807134	-0.0729059	9	137485382	F	II		IGR	shore	IGR-shore	chr9:137483835-137484044	rs151063085	13
cg08591668	0.104405	0.860147	4.38546	0.0029322	0.0230472	-1.55907	0.912349	0.807944	-0.104405	11	94150725	F	II	MRE11A	3'UTR	opensea	3'UTR-opensea		rs182128639	35
cg21471524	0.105521	0.865741	4.38546	0.00293221	0.0230472	-1.55907	0.918502	0.812981	-0.105521	10	26795595	R	II	APBB1IP	Body	opensea	Body-opensea		rs142122381
cg09569333	0.0703791	0.919196	4.38544	0.00293226	0.0230472	-1.55909	0.954386	0.884006	-0.0703791	7	149165473	R	II		IGR	opensea	IGR-opensea		rs113667634
cg09058931	0.120785	0.882144	4.38544	0.00293227	0.0230472	-1.5591	0.942536	0.821751	-0.120785	4	6611636	F	II	MAN2B2	Body	opensea	Body-opensea		rs201236633
cg25178911	0.0777667	0.79249	4.38542	0.00293234	0.0230473	-1.55912	0.831373	0.753607	-0.0777667	16	68147981	R	II	NFATC3	Body	opensea	Body-opensea		rs568459802
cg13327989	0.150585	0.891023	4.38542	0.00293234	0.0230473	-1.55912	0.966315	0.81573	-0.150585	15	68510056	R	II	CLN6	Body	opensea	Body-opensea		rs78970207
cg09168453	0.0632578	0.938761	4.3854	0.00293242	0.0230477	-1.55915	0.97039	0.907132	-0.0632578	1	17673932	R	II	PADI4	Body	opensea	Body-opensea		rs146549846
cg20625523	0.161628	0.861784	4.38538	0.00293248	0.0230479	-1.55917	0.942598	0.78097	-0.161628	2	64893849	R	II		IGR	opensea	IGR-opensea		rs568817056
cg14229001	0.23655	0.784006	4.38538	0.0029325	0.0230479	-1.55918	0.902281	0.66573	-0.23655	12	94132881	F	II	LOC101928731	TSS1500	opensea	TSS1500-opensea		rs576339055	6
cg15817376	0.246038	0.334516	4.3853	0.00293278	0.0230494	-1.55928	0.457535	0.211497	-0.246038	1	8228442	F	II		IGR	opensea	IGR-opensea		rs572781629	32
cg21448034	0.0599224	0.915643	4.38528	0.00293285	0.0230494	-1.5593	0.945605	0.885682	-0.0599224	4	99943794	R	II	METAP1	Body	opensea	Body-opensea		rs183648430
cg02798295	0.137715	0.898833	4.38528	0.00293286	0.0230494	-1.55931	0.96769	0.829975	-0.137715	19	804596	R	I	PTBP1	Body	island	Body-island	chr19:804218-806663	rs145074159
cg18684863	0.137158	0.898827	4.38527	0.0029329	0.0230494	-1.55932	0.967406	0.830248	-0.137158	4	186378670	R	II	CCDC110	Body	opensea	Body-opensea		rs569556932	4
cg22434652	0.194187	0.798258	4.38527	0.0029329	0.0230494	-1.55932	0.895351	0.701164	-0.194187	12	10325581	F	II	TMEM52B	5'UTR	opensea	5'UTR-opensea		rs139422862
cg03922479	0.179413	0.806061	4.38526	0.00293291	0.0230494	-1.55933	0.895767	0.716354	-0.179413	16	90002467	F	II	TUBB3	3'UTR	shore	3'UTR-shore	chr16:90000351-90000687	rs577582676
cg03033001	0.0632564	0.907783	4.38526	0.00293292	0.0230494	-1.55933	0.939411	0.876155	-0.0632564	2	70769167	F	II	TGFA	Body	opensea	Body-opensea		rs11466197
cg15086851	0.114563	0.872328	4.38524	0.00293298	0.0230494	-1.55935	0.92961	0.815047	-0.114563	19	16677452	R	II	SLC35E1	ExonBnd	opensea	ExonBnd-opensea		rs540729933	49
cg05134054	0.0983189	0.286871	4.38524	0.00293299	0.0230494	-1.55935	0.33603	0.237711	-0.0983189	12	111751588	R	II	CUX2	Body	shelf	Body-shelf	chr12:111748178-111748392	rs112571227
cg19788292	0.178887	0.843828	4.38524	0.00293302	0.0230494	-1.55936	0.933272	0.754384	-0.178887	4	84118829	F	II		IGR	opensea	IGR-opensea		rs574989847
cg08303004	0.0950081	0.911837	4.38523	0.00293305	0.0230494	-1.55938	0.959341	0.864332	-0.0950081	11	117058186	R	II	SIDT2	Body	opensea	Body-opensea		rs541594247
cg19711578	0.0656152	0.939285	4.38522	0.00293307	0.0230494	-1.55938	0.972093	0.906477	-0.0656152	13	30079658	R	II	MTUS2	3'UTR	shelf	3'UTR-shelf	chr13:30077245-30077490	rs550223650	34
cg12148470	0.125187	0.884839	4.38522	0.00293309	0.0230494	-1.55939	0.947432	0.822245	-0.125187	11	103407403	R	II		IGR	opensea	IGR-opensea
cg19447326	0.135645	0.911913	4.38521	0.0029331	0.0230494	-1.55939	0.979735	0.844091	-0.135645	7	6488785	R	II	DAGLB	TSS1500	shore	TSS1500-shore	chr7:6487306-6487750	rs563045831
cg20291796	0.0481328	0.95828	4.38521	0.00293312	0.0230494	-1.5594	0.982347	0.934214	-0.0481328	7	150728263	F	II	ABCB8	Body	shelf	Body-shelf	chr7:150725173-150726018	rs149584379
cg25742612	0.0476332	0.959978	4.3852	0.00293314	0.0230494	-1.55941	0.983795	0.936162	-0.0476332	8	42223984	F	II	POLB	Body	opensea	Body-opensea		rs112956331	44
cg00787180	0.161283	0.901496	4.38519	0.00293318	0.0230494	-1.55942	0.982137	0.820855	-0.161283	14	91751731	F	II	CCDC88C	Body	shelf	Body-shelf	chr14:91755280-91755564	rs192750613
cg24555639	0.104238	0.874821	4.38519	0.0029332	0.0230494	-1.55943	0.92694	0.822703	-0.104238	17	80397641	F	II	HEXDC	Body	island	Body-island	chr17:80397431-80397642	rs571968985
cg17231522	0.0508472	0.93254	4.38514	0.00293337	0.0230503	-1.55949	0.957964	0.907116	-0.0508472	1	236033045	R	II	LYST	Body	shelf	Body-shelf	chr1:236029587-236030597
cg16194746	-0.0720502	0.857201	-4.38514	0.00293338	0.0230503	-1.55949	0.821176	0.893226	0.0720502	8	8341955	F	II		IGR	opensea	IGR-opensea		rs186580752
cg07145942	0.140305	0.817839	4.38513	0.00293341	0.0230503	-1.5595	0.887992	0.747687	-0.140305	6	112557275	F	II	LOC101927640	TSS1500	opensea	TSS1500-opensea		rs143904380
cg16232839	0.202942	0.868838	4.38512	0.00293343	0.0230503	-1.55951	0.970309	0.767367	-0.202942	X	13785371	F	II	OFD1	Body	opensea	Body-opensea
cg02803141	0.142602	0.601271	4.38509	0.00293353	0.0230509	-1.55955	0.672572	0.52997	-0.142602	16	85244771	F	II		IGR	shelf	IGR-shelf	chr16:85242383-85242634	rs546548907	0
cg05151709	0.0638324	0.900383	4.38509	0.00293357	0.023051	-1.55956	0.932299	0.868467	-0.0638324	1	846155	F	II		IGR	shore	IGR-shore	chr1:844299-845883	rs540554340
cg15530636	0.148959	0.884028	4.38506	0.00293365	0.0230511	-1.55959	0.958507	0.809548	-0.148959	4	47486820	F	II	ATP10D	TSS1500	opensea	TSS1500-opensea		rs77430251
cg22906007	0.0602665	0.909491	4.38505	0.00293369	0.0230511	-1.5596	0.939624	0.879357	-0.0602665	7	135509692	R	II		IGR	opensea	IGR-opensea		rs554177905	1
cg04741746	0.145819	0.882755	4.38505	0.00293371	0.0230511	-1.55961	0.955665	0.809846	-0.145819	6	41687340	F	II	TFEB	Body	opensea	Body-opensea		rs138077486
cg11816443	0.0778318	0.898994	4.38504	0.00293372	0.0230511	-1.55961	0.93791	0.860078	-0.0778318	11	75311346	F	II	MAP6	Body	opensea	Body-opensea		rs181872019
cg11325142	0.096866	0.925308	4.38504	0.00293373	0.0230511	-1.55962	0.973741	0.876875	-0.096866	20	5962173	F	II	MCM8	Body	opensea	Body-opensea		rs538361377	0
cg03301760	0.112555	0.114545	4.38499	0.00293392	0.0230521	-1.55968	0.170822	0.0582673	-0.112555	1	10458595	F	I	PGD	TSS1500	island	TSS1500-island	chr1:10458548-10459997	rs76459481	9
cg10284065	0.145703	0.753247	4.38499	0.00293392	0.0230521	-1.55968	0.826099	0.680396	-0.145703	17	79171130	R	II	CEP131	Body	opensea	Body-opensea		rs577900833
cg21161397	0.124875	0.860095	4.38498	0.00293394	0.0230521	-1.55969	0.922533	0.797658	-0.124875	2	120497771	R	II		IGR	opensea	IGR-opensea		rs57141849
cg09864185	-0.10191	0.869325	-4.38497	0.002934	0.0230521	-1.55971	0.81837	0.92028	0.10191	6	100914639	R	II		IGR	shore	IGR-shore	chr6:100914946-100915245	rs4840132
cg20636681	0.0697107	0.933138	4.38497	0.002934	0.0230521	-1.55971	0.967993	0.898283	-0.0697107	1	168479947	F	II		IGR	opensea	IGR-opensea		rs370033865	36
cg14583103	0.106188	0.242435	4.38495	0.00293406	0.0230521	-1.55973	0.295529	0.189341	-0.106188	19	373432	R	II	THEG	Body	shelf	Body-shelf	chr19:375830-376094	rs117842907
cg20671910	0.115232	0.882389	4.38495	0.00293407	0.0230521	-1.55974	0.940005	0.824773	-0.115232	1	151262619	R	II	ZNF687	Body	opensea	Body-opensea		rs587621711
cg07752527	0.182908	0.818872	4.38494	0.00293411	0.0230521	-1.55975	0.910326	0.727418	-0.182908	7	148947011	F	II	ZNF212	Body	opensea	Body-opensea		rs542631629
cg11873112	0.142907	0.682139	4.38493	0.00293415	0.0230521	-1.55977	0.753593	0.610686	-0.142907	19	48060294	F	II	ZNF541	TSS1500	opensea	TSS1500-opensea		rs542894737
cg13337095	0.147793	0.823775	4.38493	0.00293415	0.0230521	-1.55977	0.897672	0.749878	-0.147793	3	169531783	R	II	LRRC34	TSS1500	shore	TSS1500-shore	chr3:169529875-169530435	rs9867813	22
cg27135354	0.105418	0.899758	4.38493	0.00293415	0.0230521	-1.55977	0.952467	0.847049	-0.105418	11	64564834	R	II	MAP4K2	ExonBnd	opensea	ExonBnd-opensea		rs373475538
cg00913556	-0.098666	0.828359	-4.3849	0.00293426	0.0230526	-1.55981	0.779026	0.877692	0.098666	16	1630467	R	II	IFT140	Body	opensea	Body-opensea		rs150605214
cg09579389	0.1207	0.829269	4.38489	0.00293427	0.0230526	-1.55981	0.889619	0.768919	-0.1207	19	50182885	F	II	PRMT1	Body	shore	Body-shore	chr19:50183922-50184172	rs553445758
cg01296758	0.14847	0.885782	4.38488	0.00293434	0.0230529	-1.55983	0.960017	0.811547	-0.14847	6	170689149	F	II	FAM120B	Body	shelf	Body-shelf	chr6:170686006-170687003	rs143376169
cg10368200	0.0598953	0.935405	4.38485	0.00293442	0.0230532	-1.55986	0.965353	0.905458	-0.0598953	22	40821731	F	II	MKL1	Body	opensea	Body-opensea		rs534873924	0
cg24547992	0.129614	0.835153	4.38483	0.0029345	0.0230536	-1.55989	0.89996	0.770346	-0.129614	11	62557944	F	I	TMEM223	3'UTR	shore	3'UTR-shore	chr11:62559099-62559555	rs535924358	1
cg18917016	0.183663	0.813645	4.38483	0.00293452	0.0230536	-1.5599	0.905477	0.721814	-0.183663	14	65888100	F	II	FUT8	5'UTR	opensea	5'UTR-opensea		rs556677751	26
cg03012235	0.166849	0.878098	4.38482	0.00293454	0.0230536	-1.55991	0.961523	0.794674	-0.166849	8	129009289	R	II	PVT1	Body	opensea	Body-opensea		rs144241463
cg00232076	0.191648	0.832578	4.3848	0.0029346	0.0230539	-1.55993	0.928402	0.736754	-0.191648	4	26753673	R	II	TBC1D19	Body	opensea	Body-opensea		rs7669392	34
cg27059151	0.0687927	0.930158	4.38476	0.00293476	0.0230546	-1.55998	0.964554	0.895761	-0.0687927	3	190249511	R	II	IL1RAP	5'UTR	opensea	5'UTR-opensea		rs186457731	1
cg21082050	0.172882	0.352405	4.38475	0.00293478	0.0230546	-1.55999	0.438846	0.265964	-0.172882	4	155484272	F	II	FGB	1stExon	opensea	1stExon-opensea
cg25502093	0.195809	0.188072	4.38474	0.00293482	0.0230546	-1.56001	0.285977	0.0901672	-0.195809	5	159827333	F	II	C5orf54	TSS1500	shore	TSS1500-shore	chr5:159826808-159827111	rs530411029
cg19037143	0.0697254	0.93368	4.38474	0.00293482	0.0230546	-1.56001	0.968542	0.898817	-0.0697254	4	187524750	F	II	FAT1	Body	opensea	Body-opensea		rs199663111	0
cg21237873	0.143239	0.781317	4.38473	0.00293488	0.0230546	-1.56003	0.852936	0.709697	-0.143239	17	21106166	R	II	TMEM11	Body	opensea	Body-opensea		rs577538688
cg24871077	0.120617	0.463969	4.38472	0.00293489	0.0230546	-1.56003	0.524277	0.40366	-0.120617	10	106337967	R	II		IGR	opensea	IGR-opensea		rs569795717	48
cg04848693	0.0554145	0.927632	4.38472	0.0029349	0.0230546	-1.56003	0.955339	0.899925	-0.0554145	7	2078786	R	II	MAD1L1	Body	opensea	Body-opensea		rs374680646
cg08511963	0.114227	0.907501	4.3847	0.00293497	0.0230548	-1.56006	0.964614	0.850387	-0.114227	5	159209278	R	II	LOC101927766	Body	opensea	Body-opensea		rs9313823	39
cg00993677	0.0459237	0.939572	4.3847	0.00293499	0.0230548	-1.56006	0.962534	0.91661	-0.0459237	2	239931250	R	II		IGR	shore	IGR-shore	chr2:239930798-239931057	rs183829252
cg22721998	0.0803563	0.46251	4.38468	0.00293505	0.0230548	-1.56009	0.502688	0.422332	-0.0803563	13	110522149	R	I		IGR	island	IGR-island	chr13:110521979-110522266	rs569030399
cg00697397	0.0308368	0.0358438	4.38468	0.00293506	0.0230548	-1.56009	0.0512622	0.0204254	-0.0308368	4	6561753	R	II	PPP2R2C	5'UTR	shelf	5'UTR-shelf	chr4:6564751-6565185	rs112930583	2
cg00819949	0.192413	0.722462	4.38467	0.00293508	0.0230548	-1.5601	0.818668	0.626255	-0.192413	22	20193391	R	II	LOC150197	TSS1500	opensea	TSS1500-opensea		rs539909456
cg00742240	0.0692184	0.897078	4.38466	0.00293512	0.0230548	-1.56011	0.931687	0.862469	-0.0692184	X	153287830	R	II	MECP2	3'UTR	shelf	3'UTR-shelf	chrX:153284685-153285655
cg05958433	0.0687149	0.905533	4.38465	0.00293516	0.0230548	-1.56013	0.939891	0.871176	-0.0687149	5	157027782	R	II		IGR	opensea	IGR-opensea		rs112796759
cg05187474	0.179876	0.411952	4.38465	0.00293517	0.0230548	-1.56013	0.50189	0.322014	-0.179876	15	69760338	R	II		IGR	opensea	IGR-opensea		rs566998905
cg24921808	0.0972181	0.617404	4.38465	0.00293518	0.0230548	-1.56013	0.666013	0.568795	-0.0972181	19	740313	F	I	PALM	Body	island	Body-island	chr19:740196-740609	rs117818394	1
cg00012529	0.146459	0.887274	4.38464	0.00293522	0.0230548	-1.56015	0.960503	0.814044	-0.146459	12	132896897	R	I	GALNT9	Body	shore	Body-shore	chr12:132896299-132896569	rs373930721
cg17295910	0.0999004	0.306261	4.38462	0.00293526	0.0230548	-1.56016	0.356211	0.256311	-0.0999004	10	131731569	R	II	EBF3	Body	opensea	Body-opensea		rs552408783
cg23962293	0.152628	0.584937	4.38462	0.00293526	0.0230548	-1.56016	0.661252	0.508623	-0.152628	11	104262061	R	II		IGR	opensea	IGR-opensea		rs17102415
cg04266019	0.0467816	0.0637274	4.38458	0.00293543	0.0230559	-1.56022	0.0871181	0.0403366	-0.0467816	16	71963109	R	II	IST1	3'UTR	opensea	3'UTR-opensea		rs112083024	35
cg11108228	0.111593	0.82235	4.38457	0.00293547	0.023056	-1.56024	0.878146	0.766553	-0.111593	2	46602712	F	I	EPAS1	Body	opensea	Body-opensea		rs566521853
cg12250062	0.159021	0.87005	4.38454	0.00293557	0.0230566	-1.56027	0.94956	0.790539	-0.159021	2	128175068	R	II	PROC	TSS1500	shore	TSS1500-shore	chr2:128173475-128173793	rs548285404
cg23436167	0.147725	0.274754	4.38452	0.00293563	0.0230568	-1.56029	0.348617	0.200892	-0.147725	5	180466563	R	II	BTNL9	TSS1500	opensea	TSS1500-opensea		rs562658254
cg11177614	0.216194	0.598864	4.3845	0.0029357	0.0230571	-1.56032	0.706961	0.490767	-0.216194	10	90608993	R	II	ANKRD22	Body	opensea	Body-opensea
cg24361291	0.0601764	0.624933	4.38447	0.00293584	0.0230579	-1.56037	0.655021	0.594844	-0.0601764	19	16394499	F	II		IGR	island	IGR-island	chr19:16394450-16394662	rs550859465
cg04778564	0.136975	0.906726	4.38446	0.00293585	0.0230579	-1.56037	0.975214	0.838239	-0.136975	5	128399704	F	II		IGR	opensea	IGR-opensea		rs531207285
cg05383407	0.228963	0.853766	4.38446	0.00293588	0.0230579	-1.56038	0.968248	0.739285	-0.228963	15	65319353	R	II	MTFMT	Body	shelf	Body-shelf	chr15:65321431-65321996	rs202192281
cg11200635	0.0707258	0.929928	4.38445	0.0029359	0.0230579	-1.56039	0.965291	0.894565	-0.0707258	10	43573195	R	I	RET	Body	island	Body-island	chr10:43571939-43573434	rs12243954
cg15763258	0.155227	0.847393	4.38444	0.00293595	0.0230579	-1.56041	0.925007	0.76978	-0.155227	11	128561675	F	II	FLI1	TSS1500	shore	TSS1500-shore	chr11:128562671-128565011
cg18008345	0.134066	0.872866	4.38443	0.00293596	0.0230579	-1.56041	0.9399	0.805833	-0.134066	19	1096084	R	II	POLR2E	TSS1500	shore	TSS1500-shore	chr19:1094797-1095649	rs565982279
cg09572982	0.215756	0.844155	4.38442	0.002936	0.023058	-1.56043	0.952034	0.736277	-0.215756	1	20231750	F	II	OTUD3	Body	opensea	Body-opensea
cg12885432	0.0900511	0.92306	4.3844	0.00293607	0.0230583	-1.56045	0.968085	0.878034	-0.0900511	2	149893859	F	II	LYPD6B	TSS1500	shore	TSS1500-shore	chr2:149895022-149895808
cg02815729	0.127032	0.772682	4.38438	0.00293617	0.0230587	-1.56049	0.836197	0.709166	-0.127032	2	192071523	R	II		IGR	opensea	IGR-opensea		rs575068024	7
cg13804685	0.124998	0.791253	4.38437	0.00293618	0.0230587	-1.56049	0.853752	0.728754	-0.124998	14	24345960	F	II		IGR	opensea	IGR-opensea		rs575173012
cg01456229	0.151251	0.888554	4.38434	0.00293629	0.0230592	-1.56053	0.96418	0.812929	-0.151251	3	33688381	R	II	CLASP2	Body	opensea	Body-opensea		rs183336573	28
cg23827498	0.0665871	0.918782	4.38434	0.0029363	0.0230592	-1.56053	0.952075	0.885488	-0.0665871	11	66618609	R	II	PC	Body	opensea	Body-opensea		rs185412729
cg06905511	0.111522	0.788359	4.38433	0.00293632	0.0230592	-1.56054	0.84412	0.732598	-0.111522	5	139062493	F	I	CXXC5	3'UTR	shore	3'UTR-shore	chr5:139060555-139060934	rs187965332
cg11001247	0.0523717	0.907026	4.38433	0.00293635	0.0230592	-1.56055	0.933212	0.88084	-0.0523717	2	131044895	R	II		IGR	shore	IGR-shore	chr2:131046000-131046481	rs180974117	18
cg01731812	0.103224	0.927346	4.38432	0.00293639	0.0230593	-1.56056	0.978958	0.875734	-0.103224	2	197594080	F	II	CCDC150	Body	opensea	Body-opensea		rs535060653
cg24664470	0.125092	0.874059	4.38427	0.00293656	0.0230604	-1.56062	0.936605	0.811512	-0.125092	2	208976933	R	I		IGR	island	IGR-island	chr2:208976900-208977396	rs557176547
cg14512425	0.127665	0.247278	4.38426	0.0029366	0.0230604	-1.56064	0.311111	0.183445	-0.127665	2	16080622	F	II	MYCN	TSS200	island	TSS200-island	chr2:16079801-16083032	rs549417123	3
cg25644649	0.173732	0.544341	4.38425	0.00293662	0.0230604	-1.56065	0.631207	0.457475	-0.173732	8	145097639	F	II	SPATC1	Body	shelf	Body-shelf	chr8:145101631-145101834	rs561016959
cg10816863	0.17689	0.844231	4.38425	0.00293665	0.0230604	-1.56065	0.932677	0.755786	-0.17689	14	67850484	R	II	EIF2S1	3'UTR	opensea	3'UTR-opensea		rs117099951	10
cg00553833	0.132849	0.90491	4.38423	0.0029367	0.0230606	-1.56067	0.971334	0.838485	-0.132849	1	29447700	R	II	TMEM200B	Body	island	Body-island	chr1:29447699-29451847	rs140493221
cg23437479	0.110676	0.838071	4.38422	0.00293675	0.0230606	-1.56069	0.893409	0.782732	-0.110676	3	49940353	R	II	MST1R	1stExon	island	1stExon-island	chr3:49940099-49940431	rs146972436	2
cg21286967	0.0806689	0.906653	4.38422	0.00293676	0.0230606	-1.5607	0.946988	0.866319	-0.0806689	6	31696710	F	II	DDAH2	Body	island	Body-island	chr6:31695894-31698245	rs371472036	10
cg12617794	0.223152	0.838459	4.3842	0.00293682	0.0230607	-1.56072	0.950035	0.726883	-0.223152	18	62703370	R	II		IGR	opensea	IGR-opensea		rs570876465
cg25894255	0.0736532	0.876613	4.38419	0.00293684	0.0230607	-1.56072	0.913439	0.839786	-0.0736532	12	6500403	R	I	LTBR	3'UTR	opensea	3'UTR-opensea		rs564380492	2
cg11426878	0.0815003	0.893752	4.38419	0.00293685	0.0230607	-1.56073	0.934502	0.853001	-0.0815003	11	36095440	F	II	LDLRAD3	5'UTR	opensea	5'UTR-opensea
cg16389705	0.135365	0.812319	4.38417	0.00293694	0.023061	-1.56076	0.880002	0.744637	-0.135365	5	139051131	R	I	CXXC5	5'UTR	shelf	5'UTR-shelf	chr5:139047905-139048235	rs530675279
cg10721278	0.125157	0.836213	4.38416	0.00293695	0.023061	-1.56076	0.898791	0.773634	-0.125157	3	21794090	F	II	ZNF385D	TSS1500	opensea	TSS1500-opensea		rs6783377
cg25348294	0.0564813	0.848565	4.38416	0.00293697	0.023061	-1.56077	0.876805	0.820324	-0.0564813	3	113545608	F	II		IGR	opensea	IGR-opensea		rs190523795	0
cg17061822	-0.168987	0.53485	-4.38413	0.00293706	0.0230615	-1.5608	0.450356	0.619343	0.168987	15	73609152	R	II		IGR	shelf	IGR-shelf	chr15:73611173-73611529
cg16717740	0.152613	0.892682	4.38411	0.00293714	0.0230618	-1.56083	0.968988	0.816375	-0.152613	19	19612870	R	I	GATAD2A	Body	island	Body-island	chr19:19612716-19612928	rs114464160
cg08638692	0.122864	0.464275	4.38409	0.00293721	0.0230618	-1.56086	0.525707	0.402843	-0.122864	5	133220857	R	II		IGR	opensea	IGR-opensea		rs569358029	40
cg06395167	0.0902458	0.76645	4.38409	0.00293723	0.0230618	-1.56086	0.811573	0.721327	-0.0902458	1	1268243	R	II	TAS1R3	Body	island	Body-island	chr1:1267435-1268986	rs202024679
cg01489057	0.0740465	0.904483	4.38409	0.00293724	0.0230618	-1.56086	0.941506	0.86746	-0.0740465	10	124402673	R	II	DMBT1	Body	island	Body-island	chr10:124402658-124402964	rs376742160
cg14711616	0.131584	0.597895	4.38408	0.00293726	0.0230618	-1.56087	0.663687	0.532103	-0.131584	4	2802197	F	II	SH3BP2	5'UTR	opensea	5'UTR-opensea		rs567210318
cg03450593	0.193688	0.866681	4.38407	0.00293729	0.0230618	-1.56088	0.963525	0.769837	-0.193688	15	55968870	R	II	PRTG	Body	opensea	Body-opensea		rs565490278
cg12457901	0.211896	0.586538	4.38406	0.00293735	0.0230618	-1.5609	0.692486	0.480591	-0.211896	6	30882671	F	I	VARS2	Body	shore	Body-shore	chr6:30881533-30882296	rs558435777
cg13312576	0.1593	0.841539	4.38405	0.00293736	0.0230618	-1.56091	0.921189	0.761889	-0.1593	3	112392531	F	II		IGR	opensea	IGR-opensea		rs75957291
cg12632411	0.128496	0.861133	4.38404	0.0029374	0.0230618	-1.56092	0.925381	0.796885	-0.128496	20	17595355	F	I	RRBP1	Body	island	Body-island	chr20:17595271-17595483	rs200397592
cg14639844	0.127651	0.912083	4.38404	0.00293741	0.0230618	-1.56093	0.975909	0.848258	-0.127651	13	113163262	F	II	TUBGCP3	Body	opensea	Body-opensea		rs182066643	39
cg18703109	0.214633	0.697291	4.38404	0.00293741	0.0230618	-1.56093	0.804607	0.589974	-0.214633	X	8094341	R	II	MIR651	TSS1500	opensea	TSS1500-opensea
cg08299791	0.21936	0.650299	4.38397	0.00293767	0.0230631	-1.56102	0.759979	0.540619	-0.21936	4	1832771	R	II	LETM1	Body	shelf	Body-shelf	chr4:1828588-1828802	rs550953431
cg09263755	0.176707	0.229934	4.38396	0.0029377	0.0230631	-1.56103	0.318288	0.141581	-0.176707	17	33288932	F	II	ZNF830	1stExon	shore	1stExon-shore	chr17:33288174-33288913	rs145683901
cg06085760	0.0667901	0.897929	4.38396	0.00293771	0.0230631	-1.56103	0.931324	0.864534	-0.0667901	10	99424189	R	II	PI4K2A	Body	opensea	Body-opensea
cg03935379	0.0510766	0.889707	4.38395	0.00293773	0.0230631	-1.56104	0.915246	0.864169	-0.0510766	5	1282703	R	II	TERT	Body	island	Body-island	chr5:1282649-1283244	rs35809415
cg23498922	0.130821	0.881965	4.38395	0.00293774	0.0230631	-1.56104	0.947375	0.816554	-0.130821	20	47731131	R	II	STAU1	3'UTR	opensea	3'UTR-opensea
cg26286393	0.0492144	0.927909	4.38394	0.00293779	0.0230631	-1.56106	0.952517	0.903302	-0.0492144	7	92385390	F	II	CDK6	Body	opensea	Body-opensea		rs182769273	0
cg26661021	0.147877	0.590453	4.38393	0.0029378	0.0230631	-1.56106	0.664392	0.516515	-0.147877	3	129266412	R	II	H1FOO	TSS1500	opensea	TSS1500-opensea		rs142231500
cg14428252	0.271524	0.790511	4.38393	0.00293781	0.0230631	-1.56107	0.926273	0.654749	-0.271524	14	60043289	F	I	C14orf38	Body	island	Body-island	chr14:60043242-60043594	rs6573272	34
cg12944251	0.268856	0.82259	4.3839	0.0029379	0.0230637	-1.5611	0.957018	0.688162	-0.268856	9	137302146	R	II	RXRA	Body	shore	Body-shore	chr9:137300835-137301195	rs544245372	1
cg07353527	0.156819	0.823489	4.38388	0.00293798	0.0230641	-1.56113	0.901898	0.745079	-0.156819	10	114139446	F	II	ACSL5	5'UTR	opensea	5'UTR-opensea		rs549916952	41
cg04380800	0.10124	0.911641	4.38384	0.00293813	0.0230649	-1.56118	0.962261	0.861021	-0.10124	7	100491337	F	I	ACHE	Body	shore	Body-shore	chr7:100492217-100494941	rs144426398	24
cg19747745	0.116943	0.788196	4.38384	0.00293815	0.0230649	-1.56119	0.846667	0.729725	-0.116943	21	44817305	R	II		IGR	shore	IGR-shore	chr21:44818894-44819446	rs546788521
cg07438099	0.225129	0.758315	4.3838	0.0029383	0.0230659	-1.56124	0.870879	0.64575	-0.225129	6	31834178	F	II	SLC44A4	Body	shelf	Body-shelf	chr6:31830299-31830948	rs4947332	19
cg13589856	0.103263	0.826711	4.38377	0.0029384	0.0230663	-1.56128	0.878343	0.775079	-0.103263	3	128223330	R	II		IGR	opensea	IGR-opensea		rs2713576
cg17263012	0.119551	0.888477	4.38376	0.00293842	0.0230663	-1.56128	0.948252	0.828701	-0.119551	8	8646938	R	II	MFHAS1	Body	opensea	Body-opensea		rs191414062
cg13026522	0.0523637	0.952052	4.38375	0.00293848	0.0230663	-1.56131	0.978234	0.92587	-0.0523637	2	234173576	F	II	ATG16L1	Body	opensea	Body-opensea		rs202097265	13
cg05497690	0.114842	0.842659	4.38374	0.00293849	0.0230663	-1.56131	0.90008	0.785238	-0.114842	3	113048109	F	II	CFAP44	Body	opensea	Body-opensea		rs573707495
cg05428619	0.155267	0.856795	4.38374	0.00293851	0.0230663	-1.56132	0.934429	0.779162	-0.155267	20	60702874	R	II	LSM14B	Body	opensea	Body-opensea		rs371696875
cg13635701	-0.0413374	0.397113	-4.38371	0.0029386	0.0230663	-1.56135	0.376444	0.417782	0.0413374	2	233864457	F	II	NGEF	5'UTR	opensea	5'UTR-opensea		rs12470285
cg01732875	0.106154	0.415236	4.38371	0.00293861	0.0230663	-1.56135	0.468313	0.362159	-0.106154	13	20068905	R	II	TPTE2	Body	opensea	Body-opensea		rs551877759
cg22664874	0.107861	0.90386	4.3837	0.00293864	0.0230663	-1.56136	0.95779	0.849929	-0.107861	4	71599063	F	II	RUFY3	TSS1500	opensea	TSS1500-opensea		rs368111496	34
cg17876128	0.188788	0.423567	4.3837	0.00293866	0.0230663	-1.56137	0.517961	0.329172	-0.188788	1	4068541	F	II		IGR	opensea	IGR-opensea		rs534052318
cg02412505	0.143713	0.853677	4.38369	0.00293868	0.0230663	-1.56138	0.925533	0.78182	-0.143713	2	232467940	F	II		IGR	shore	IGR-shore	chr2:232469147-232469379
cg23741702	0.141495	0.892222	4.38369	0.00293869	0.0230663	-1.56138	0.96297	0.821475	-0.141495	9	131249208	F	II	ODF2	Body	opensea	Body-opensea		rs144345452
cg20738733	0.136891	0.887668	4.38367	0.00293875	0.0230663	-1.5614	0.956114	0.819223	-0.136891	19	3983041	F	II	EEF2	Body	island	Body-island	chr19:3982824-3983190	rs200159568
cg13117822	0.147303	0.590289	4.38367	0.00293877	0.0230663	-1.56141	0.663941	0.516638	-0.147303	6	28829756	F	II		IGR	shore	IGR-shore	chr6:28831682-28832134	rs573693354
cg20735490	0.152133	0.836443	4.38365	0.00293883	0.0230663	-1.56143	0.91251	0.760376	-0.152133	9	109514928	R	II		IGR	opensea	IGR-opensea		rs550841280
cg27364650	0.0504401	0.932967	4.38364	0.00293888	0.0230663	-1.56145	0.958187	0.907746	-0.0504401	3	43899898	F	II		IGR	opensea	IGR-opensea		rs551066912	8
cg01481224	0.16152	0.862851	4.38364	0.00293888	0.0230663	-1.56145	0.943611	0.782091	-0.16152	7	47760507	R	II		IGR	opensea	IGR-opensea		rs575873647
cg20242889	0.106347	0.915185	4.38363	0.0029389	0.0230663	-1.56146	0.968358	0.862011	-0.106347	19	41317837	R	I		IGR	island	IGR-island	chr19:41317792-41318151	rs59888433
cg05977230	0.0556707	0.93914	4.38363	0.00293891	0.0230663	-1.56146	0.966975	0.911305	-0.0556707	11	68115417	R	I	LRP5	Body	island	Body-island	chr11:68115317-68115726	rs558895370
cg05891007	0.179476	0.367389	4.38362	0.00293894	0.0230663	-1.56147	0.457127	0.277651	-0.179476	19	4280361	R	I	SHD	Body	shore	Body-shore	chr19:4279042-4279809	rs372188646
cg14169021	0.145966	0.875013	4.38362	0.00293894	0.0230663	-1.56147	0.947996	0.80203	-0.145966	14	75017772	R	II	LTBP2	ExonBnd	opensea	ExonBnd-opensea		rs186051218
cg24227770	0.146173	0.776768	4.38362	0.00293896	0.0230663	-1.56148	0.849854	0.703681	-0.146173	1	228336392	F	II	GUK1	Body	opensea	Body-opensea		rs147964721
cg20674128	0.095914	0.92619	4.38361	0.00293897	0.0230663	-1.56148	0.974147	0.878233	-0.095914	19	45867181	R	I	ERCC2	Body	island	Body-island	chr19:45866930-45867362	rs530045760	38
cg03031103	0.13384	0.709868	4.38359	0.00293904	0.0230663	-1.56151	0.776788	0.642948	-0.13384	17	76911258	F	II	TIMP2	Body	opensea	Body-opensea		rs568903052
cg22171016	0.119195	0.914325	4.38359	0.00293906	0.0230663	-1.56151	0.973922	0.854727	-0.119195	16	1495339	F	I	CCDC154	TSS1500	island	TSS1500-island	chr16:1495039-1495366	rs529027139
cg23972431	0.0378688	0.938728	4.38357	0.00293911	0.0230663	-1.56153	0.957663	0.919794	-0.0378688	5	26237674	F	I		IGR	opensea	IGR-opensea		rs533081166
cg02307399	0.074003	0.911574	4.38357	0.00293912	0.0230663	-1.56154	0.948576	0.874573	-0.074003	2	87782441	R	II	LINC00152	Body	opensea	Body-opensea		rs6719158
cg09886578	0.0989447	0.193638	4.38357	0.00293913	0.0230663	-1.56154	0.243111	0.144166	-0.0989447	1	209847680	R	II	G0S2	TSS1500	shore	TSS1500-shore	chr1:209848443-209849428
cg07859951	0.0627464	0.945924	4.38356	0.00293917	0.0230663	-1.56155	0.977297	0.914551	-0.0627464	6	110871748	F	II		IGR	opensea	IGR-opensea		rs573980485
cg00874229	0.148533	0.901048	4.38356	0.00293918	0.0230663	-1.56156	0.975314	0.826781	-0.148533	2	177000834	F	II	HOXD-AS2	Body	shore	Body-shore	chr2:177001221-177001783	rs558047829	14
cg16243019	0.107222	0.832343	4.38354	0.00293924	0.0230663	-1.56158	0.885953	0.778732	-0.107222	7	96636746	R	I	DLX6AS	Body	shore	Body-shore	chr7:96634622-96634915	rs547977235
cg02150536	0.156033	0.86546	4.38353	0.00293926	0.0230663	-1.56159	0.943476	0.787443	-0.156033	3	11302179	F	II	HRH1	Body	opensea	Body-opensea		rs546954000
cg15578595	0.0686733	0.934662	4.38353	0.00293926	0.0230663	-1.56159	0.968999	0.900325	-0.0686733	6	31911214	F	II	C2	Body	opensea	Body-opensea		rs544657195
cg03095503	0.166225	0.762429	4.38353	0.00293928	0.0230663	-1.56159	0.845541	0.679316	-0.166225	22	50979643	F	II		IGR	shelf	IGR-shelf	chr22:50982570-50982994
cg16512854	0.0946586	0.923134	4.38352	0.00293931	0.0230663	-1.5616	0.970463	0.875805	-0.0946586	1	9754132	F	II	PIK3CD	5'UTR	shelf	5'UTR-shelf	chr1:9749295-9750228	rs550013484	36
cg23009571	0.258329	0.565828	4.3835	0.00293939	0.0230666	-1.56163	0.694993	0.436664	-0.258329	16	31484334	R	II	TGFB1I1	Body	shore	Body-shore	chr16:31483276-31483646
cg01331914	0.278149	0.704823	4.3835	0.0029394	0.0230666	-1.56164	0.843897	0.565748	-0.278149	9	35814223	R	II	HINT2	Body	shore	Body-shore	chr9:35814649-35815119	rs186439534	3
cg11149277	0.0495985	0.0442945	4.38348	0.00293946	0.0230668	-1.56166	0.0690938	0.0194952	-0.0495985	7	158940841	R	II		IGR	shelf	IGR-shelf	chr7:158936507-158938492	rs35421629	37
cg25433760	0.13131	0.888263	4.38344	0.00293961	0.0230676	-1.56171	0.953918	0.822608	-0.13131	19	264871	R	I		IGR	shelf	IGR-shelf	chr19:267085-267660	rs578152967
cg06059055	0.263063	0.849379	4.38343	0.00293965	0.0230676	-1.56172	0.980911	0.717848	-0.263063	6	31919030	F	II	CFB	ExonBnd	opensea	ExonBnd-opensea		rs191786290
cg02705792	0.0648105	0.837665	4.38343	0.00293966	0.0230676	-1.56173	0.87007	0.805259	-0.0648105	6	44866054	F	II	SUPT3H	Body	opensea	Body-opensea		rs112719968
cg03543861	0.0860448	0.931942	4.38342	0.00293967	0.0230676	-1.56173	0.974965	0.88892	-0.0860448	21	44258195	F	I		IGR	island	IGR-island	chr21:44257966-44258299	rs535413102
cg07895499	0.106246	0.175887	4.38338	0.00293984	0.0230687	-1.56179	0.22901	0.122764	-0.106246	3	156409317	R	II	TIPARP	Body	opensea	Body-opensea		rs142877664
cg12032915	0.0549028	0.948295	4.38337	0.00293987	0.0230687	-1.5618	0.975746	0.920843	-0.0549028	7	156689819	R	II		IGR	shelf	IGR-shelf	chr7:156685008-156686179	rs74706240	19
cg03991411	0.0901843	0.618039	4.38336	0.00293991	0.0230687	-1.56181	0.663131	0.572947	-0.0901843	1	226795085	R	II		IGR	opensea	IGR-opensea		rs190470620	35
cg25604516	0.213088	0.315644	4.38335	0.00293995	0.0230687	-1.56183	0.422187	0.2091	-0.213088	17	14717189	F	II		IGR	opensea	IGR-opensea
cg15850249	0.119749	0.836792	4.38335	0.00293995	0.0230687	-1.56183	0.896666	0.776917	-0.119749	17	21436506	R	II	C17orf51	3'UTR	opensea	3'UTR-opensea
cg11742667	0.0721149	0.912119	4.38333	0.00294002	0.0230687	-1.56185	0.948177	0.876062	-0.0721149	13	114305929	R	II	ATP4B	Body	shelf	Body-shelf	chr13:114302311-114302519	rs567332613
cg02549528	0.172471	0.864548	4.38332	0.00294003	0.0230687	-1.56186	0.950783	0.778313	-0.172471	3	194868427	R	II	XXYLT1-AS2	TSS200	opensea	TSS200-opensea		rs532450730
cg04767697	0.0905119	0.847126	4.38332	0.00294006	0.0230687	-1.56187	0.892382	0.801871	-0.0905119	2	43016446	R	I	HAAO	Body	shelf	Body-shelf	chr2:43019665-43020509	rs553063572
cg07172676	0.0674005	0.800802	4.38331	0.00294009	0.0230687	-1.56188	0.834502	0.767102	-0.0674005	8	144997714	F	I	PLEC1	Body	island	Body-island	chr8:144990270-145002135	rs142322521	37
cg12183594	0.0733698	0.937752	4.38331	0.0029401	0.0230687	-1.56188	0.974437	0.901067	-0.0733698	7	148802155	R	I	ZNF425	Body	shore	Body-shore	chr7:148801209-148802074	rs145304363	36
cg06008960	0.127234	0.812659	4.38324	0.00294034	0.0230704	-1.56197	0.876277	0.749042	-0.127234	15	92504622	R	II	SLCO3A1	Body	opensea	Body-opensea		rs573364742
cg14461474	0.117192	0.894529	4.38323	0.00294037	0.0230704	-1.56198	0.953125	0.835933	-0.117192	2	102508225	F	II	MAP4K4	3'UTR	opensea	3'UTR-opensea		rs188109077
cg08163128	0.0753219	0.911082	4.38322	0.00294041	0.0230704	-1.56199	0.948743	0.873421	-0.0753219	7	45744196	R	II	ADCY1	ExonBnd	opensea	ExonBnd-opensea		rs562337987	34
cg00688803	0.120697	0.550021	4.38322	0.00294042	0.0230704	-1.562	0.610369	0.489672	-0.120697	17	29902829	R	II		IGR	opensea	IGR-opensea		rs538640440
cg03424285	0.0812949	0.934423	4.3832	0.0029405	0.0230708	-1.56202	0.97507	0.893775	-0.0812949	10	60032152	R	II	CISD1	Body	shelf	Body-shelf	chr10:60027007-60029241	rs544451782
cg02359409	0.181253	0.641539	4.38319	0.00294054	0.0230709	-1.56204	0.732165	0.550912	-0.181253	6	42947317	F	II	PEX6	TSS1500	shore	TSS1500-shore	chr6:42946310-42947127	rs574090223
cg24201741	0.0843142	0.375623	4.38316	0.00294062	0.0230713	-1.56207	0.41778	0.333466	-0.0843142	6	108497248	R	I	NR2E1	Body	island	Body-island	chr6:108496715-108497320	rs75343073
cg16621270	0.147128	0.886081	4.38314	0.00294072	0.0230719	-1.5621	0.959645	0.812517	-0.147128	17	38453199	R	II	CDC6	Body	opensea	Body-opensea		rs139515158
cg14430167	0.185909	0.858928	4.38311	0.00294081	0.0230724	-1.56213	0.951883	0.765973	-0.185909	5	38338820	R	II	EGFLAM	Body	opensea	Body-opensea		rs576611976
cg15937259	0.105136	0.917609	4.3831	0.00294085	0.0230725	-1.56215	0.970177	0.865041	-0.105136	1	31198440	R	II	MATN1-AS1	Body	shelf	Body-shelf	chr1:31194276-31194587	rs534152307
cg13538431	0.0938236	0.918357	4.38308	0.00294095	0.0230729	-1.56218	0.965268	0.871445	-0.0938236	5	177376380	R	II		IGR	opensea	IGR-opensea		rs80086290
cg06280537	0.129447	0.907948	4.38307	0.00294096	0.0230729	-1.56219	0.972671	0.843225	-0.129447	22	36577290	R	II		IGR	opensea	IGR-opensea		rs115578467
cg07552087	0.244567	0.801366	4.38306	0.002941	0.023073	-1.5622	0.92365	0.679083	-0.244567	16	2258457	F	I	MLST8	Body	shelf	Body-shelf	chr16:2255168-2255828	rs200080198	33
cg08656548	0.0893328	0.839328	4.38304	0.00294107	0.0230732	-1.56223	0.883994	0.794661	-0.0893328	19	57175236	R	II	ZNF835	Body	island	Body-island	chr19:57175061-57176407	rs552555356
cg10479243	0.158012	0.766093	4.38303	0.00294112	0.0230732	-1.56225	0.845099	0.687087	-0.158012	17	2599823	F	I	KIAA0664	Body	shore	Body-shore	chr17:2600975-2601980	rs550437843
cg08513626	0.16129	0.885835	4.38303	0.00294113	0.0230732	-1.56225	0.96648	0.80519	-0.16129	16	67047148	R	II		IGR	shore	IGR-shore	chr16:67047605-67048470	rs183577454	14
cg12420683	0.0994166	0.863783	4.38302	0.00294114	0.0230732	-1.56225	0.913492	0.814075	-0.0994166	7	26578547	R	II	KIAA0087	TSS200	opensea	TSS200-opensea		rs187212070
cg25432232	0.112958	0.908602	4.38299	0.00294128	0.023074	-1.5623	0.965081	0.852123	-0.112958	19	57742423	R	I	AURKC	5'UTR	island	5'UTR-island	chr19:57741955-57742457	rs533889458
cg23965931	0.152123	0.715732	4.38297	0.00294132	0.023074	-1.56232	0.791793	0.63967	-0.152123	4	184828386	R	I	STOX2	Body	shore	Body-shore	chr4:184826253-184828177	rs375006886
cg02842382	0.12366	0.447261	4.38297	0.00294133	0.023074	-1.56232	0.509092	0.385431	-0.12366	7	27615496	R	II	HIBADH	Body	opensea	Body-opensea		rs570227136	26
cg04945353	0.141161	0.870658	4.38296	0.00294136	0.023074	-1.56233	0.941239	0.800078	-0.141161	9	71649565	R	II	FXN	TSS1500	shore	TSS1500-shore	chr9:71650646-71651176	rs12001326	15
cg05608754	0.205919	0.763284	4.38295	0.00294141	0.0230742	-1.56235	0.866243	0.660325	-0.205919	12	9496303	F	II		IGR	opensea	IGR-opensea
cg27419914	0.186588	0.77386	4.38292	0.00294152	0.0230745	-1.56239	0.867154	0.680566	-0.186588	2	23653298	R	II	KLHL29	5'UTR	opensea	5'UTR-opensea		rs540498860
cg04002472	-0.0685245	0.636587	-4.38292	0.00294153	0.0230745	-1.56239	0.602325	0.670849	0.0685245	3	75712543	R	II	FRG2EP	TSS1500	opensea	TSS1500-opensea
cg16850254	0.10306	0.923836	4.38292	0.00294153	0.0230745	-1.56239	0.975366	0.872305	-0.10306	2	131793064	R	II	ARHGEF4	Body	island	Body-island	chr2:131792237-131793189	rs566291978	31
cg22288337	0.18147	0.792673	4.38289	0.00294165	0.0230752	-1.56243	0.883409	0.701938	-0.18147	20	49074468	F	II		IGR	opensea	IGR-opensea		rs559435459
cg21090806	0.217206	0.800789	4.38287	0.00294172	0.0230755	-1.56246	0.909392	0.692186	-0.217206	6	143829658	R	II	FUCA2	Body	shelf	Body-shelf	chr6:143832389-143832943	rs566105545
cg14953972	0.156102	0.471968	4.38284	0.0029418	0.0230758	-1.56249	0.550019	0.393917	-0.156102	9	140120608	R	II	CYSRT1	3'UTR	shelf	3'UTR-shelf	chr9:140115986-140118466	rs558830386
cg26981299	0.18472	0.88633	4.38284	0.0029418	0.0230758	-1.56249	0.97869	0.79397	-0.18472	1	85743442	F	II	LOC646626	Body	shore	Body-shore	chr1:85741865-85742535	rs11555520	10
cg12469484	0.188979	0.474895	4.38282	0.00294188	0.0230761	-1.56252	0.569384	0.380405	-0.188979	12	54813928	R	II	ITGA5	TSS1500	shore	TSS1500-shore	chr12:54812702-54813191	rs571419389
cg04841405	0.091699	0.854745	4.38281	0.00294194	0.0230762	-1.56254	0.900595	0.808896	-0.091699	16	1501118	R	I	CLCN7	Body	shore	Body-shore	chr16:1502628-1502858
cg11389331	0.100054	0.918779	4.3828	0.00294194	0.0230762	-1.56254	0.968806	0.868752	-0.100054	3	56961146	R	II	ARHGEF3	Body	opensea	Body-opensea		rs77876396
cg20701183	0.178569	0.865293	4.38278	0.00294203	0.0230762	-1.56257	0.954577	0.776008	-0.178569	1	87799914	R	II	LMO4	Body	shore	Body-shore	chr1:87800835-87801252	rs530986847	31
cg06242259	0.202044	0.851205	4.38278	0.00294205	0.0230762	-1.56257	0.952227	0.750183	-0.202044	5	52391145	F	II		IGR	opensea	IGR-opensea		rs533209569	1
cg21793164	0.0678464	0.94504	4.38277	0.00294206	0.0230762	-1.56258	0.978963	0.911117	-0.0678464	5	76376404	F	II	ZBED3	5'UTR	shelf	5'UTR-shelf	chr5:76372882-76373720
cg15739303	0.109749	0.888206	4.38277	0.00294206	0.0230762	-1.56258	0.94308	0.833331	-0.109749	16	3097520	R	II	MMP25	Body	shore	Body-shore	chr16:3095600-3097033	rs113554787
cg06614044	0.200261	0.62325	4.38275	0.00294215	0.0230767	-1.56261	0.72338	0.52312	-0.200261	18	42324631	F	II	SETBP1	Body	island	Body-island	chr18:42324454-42324966
cg04236512	0.0845713	0.921759	4.38271	0.0029423	0.0230776	-1.56267	0.964045	0.879474	-0.0845713	1	8274044	F	II		IGR	shore	IGR-shore	chr1:8271996-8272202	rs557851457
cg04625250	0.130669	0.896368	4.3827	0.00294232	0.0230776	-1.56267	0.961702	0.831033	-0.130669	12	7041743	F	II	ATN1	5'UTR	shelf	5'UTR-shelf	chr12:7036955-7037924	rs7315265	23
cg20129870	0.188929	0.676053	4.38269	0.00294236	0.0230777	-1.56269	0.770517	0.581588	-0.188929	6	16229214	R	II		IGR	opensea	IGR-opensea		rs565895239
cg03864479	0.16927	0.343114	4.38268	0.00294238	0.0230777	-1.56269	0.427749	0.258479	-0.16927	5	38534081	F	II	LIFR	5'UTR	opensea	5'UTR-opensea		rs531112983	20
cg07853091	0.197867	0.867255	4.38267	0.00294243	0.0230777	-1.56271	0.966189	0.768322	-0.197867	9	134360699	R	II	SNORD62B	TSS1500	opensea	TSS1500-opensea		rs142409034
cg08586234	0.197283	0.192357	4.38267	0.00294245	0.0230777	-1.56272	0.290999	0.0937159	-0.197283	14	99664934	R	II	BCL11B	Body	opensea	Body-opensea		rs183484616
cg17284531	0.081999	0.925517	4.38265	0.0029425	0.0230779	-1.56274	0.966517	0.884518	-0.081999	19	6773074	R	I	VAV1	Body	opensea	Body-opensea		rs371217235
cg19640526	0.0817663	0.88091	4.38264	0.00294255	0.023078	-1.56275	0.921793	0.840026	-0.0817663	15	70233758	F	I		IGR	opensea	IGR-opensea		rs534475131	45
cg21910329	0.0588717	0.942454	4.38262	0.00294261	0.023078	-1.56278	0.97189	0.913018	-0.0588717	12	77631873	R	II		IGR	opensea	IGR-opensea		rs562149962	1
cg06381298	0.0750757	0.900862	4.38261	0.00294266	0.023078	-1.56279	0.9384	0.863324	-0.0750757	16	56973985	F	II	HERPUD1	ExonBnd	opensea	ExonBnd-opensea		rs201101074
cg03109229	0.150654	0.871733	4.3826	0.00294268	0.023078	-1.5628	0.94706	0.796405	-0.150654	1	247493476	F	II	ZNF496	5'UTR	shore	5'UTR-shore	chr1:247494249-247495840	rs560061582
cg22289560	0.137352	0.828325	4.3826	0.0029427	0.023078	-1.56281	0.897001	0.759649	-0.137352	10	92949950	R	II	PCGF5	5'UTR	opensea	5'UTR-opensea		rs568083925
cg07309820	0.130253	0.891113	4.3826	0.00294271	0.023078	-1.56281	0.956239	0.825987	-0.130253	7	148901717	F	II	ZNF282	Body	opensea	Body-opensea
cg03860422	0.315152	0.636189	4.38259	0.00294272	0.023078	-1.56282	0.793765	0.478612	-0.315152	17	63019691	F	II	GNA13	Body	opensea	Body-opensea		rs369071840
cg06543365	0.130977	0.850829	4.38258	0.00294275	0.023078	-1.56283	0.916317	0.78534	-0.130977	6	167190149	R	II	RPS6KA2	Body	opensea	Body-opensea		rs560109106
cg10792309	0.05797	0.920267	4.38258	0.00294277	0.023078	-1.56283	0.949252	0.891282	-0.05797	2	97505416	R	II	ANKRD23	Body	island	Body-island	chr2:97505219-97505600	rs568204652
cg06044105	0.312058	0.82094	4.38257	0.0029428	0.0230781	-1.56284	0.976969	0.664911	-0.312058	8	21961788	R	II	FAM160B2	3'UTR	opensea	3'UTR-opensea		rs528410003
cg14928251	0.0828439	0.923568	4.38255	0.0029429	0.0230781	-1.56288	0.96499	0.882146	-0.0828439	3	11700610	R	II	VGLL4	Body	opensea	Body-opensea		rs113655306	30
cg14848862	0.163628	0.865084	4.38254	0.00294291	0.0230781	-1.56288	0.946898	0.78327	-0.163628	12	95654404	R	II	VEZT	Body	opensea	Body-opensea
cg13293535	0.338413	0.61425	4.38254	0.00294293	0.0230781	-1.56289	0.783457	0.445043	-0.338413	8	11597251	R	II	GATA4	Body	opensea	Body-opensea		rs144310087
cg20985366	0.166725	0.671978	4.38253	0.00294294	0.0230781	-1.56289	0.755341	0.588616	-0.166725	3	179094637	R	II	MFN1	Body	opensea	Body-opensea		rs142000122
cg01996496	0.0925264	0.920698	4.38253	0.00294297	0.0230781	-1.5629	0.966962	0.874435	-0.0925264	4	5807295	F	II	EVC	Body	opensea	Body-opensea		rs566024227	1
cg12159336	0.215799	0.796283	4.38252	0.00294298	0.0230781	-1.56291	0.904183	0.688384	-0.215799	X	153995617	F	II	SNORA36A	TSS1500	shelf	TSS1500-shelf	chrX:153990840-153991831
cg18933620	0.111506	0.781278	4.38251	0.00294301	0.0230781	-1.56292	0.837031	0.725525	-0.111506	18	77410184	F	I		IGR	island	IGR-island	chr18:77410035-77410246	rs559081501
cg16813864	0.207162	0.850851	4.38251	0.00294303	0.0230781	-1.56292	0.954431	0.74727	-0.207162	10	99437851	F	II	AVPI1	Body	opensea	Body-opensea		rs146380012
cg03722425	0.045672	0.232522	4.3825	0.00294306	0.0230781	-1.56294	0.255358	0.209686	-0.045672	4	184427357	F	I	ING2	Body	island	Body-island	chr4:184425262-184427628	rs560299876
cg02469095	0.0797976	0.920294	4.38249	0.00294312	0.0230783	-1.56295	0.960193	0.880395	-0.0797976	8	99960921	R	I	OSR2	5'UTR	island	5'UTR-island	chr8:99960497-99961438	rs111270451	45
cg01485039	0.258578	0.409548	4.38244	0.00294329	0.0230787	-1.56302	0.538837	0.280259	-0.258578	7	3192834	F	II	LOC100129603	Body	opensea	Body-opensea		rs577747250
cg05302425	0.132429	0.875941	4.38244	0.00294329	0.0230787	-1.56302	0.942155	0.809726	-0.132429	2	72340582	R	II		IGR	opensea	IGR-opensea
cg13482911	0.144149	0.545406	4.38244	0.0029433	0.0230787	-1.56302	0.617481	0.473332	-0.144149	9	116662447	F	II	ZNF618	Body	shore	Body-shore	chr9:116662877-116663478	rs545479946	0
cg05111037	0.0465929	0.757888	4.38244	0.0029433	0.0230787	-1.56302	0.781184	0.734591	-0.0465929	1	112194390	F	II	RAP1A	5'UTR	opensea	5'UTR-opensea		rs191948454
cg17802101	0.124585	0.878243	4.38243	0.00294334	0.0230787	-1.56303	0.940535	0.815951	-0.124585	6	109770680	R	II	MICAL1	ExonBnd	opensea	ExonBnd-opensea		rs143348702
cg26883152	0.0635077	0.923126	4.38242	0.00294337	0.0230787	-1.56305	0.95488	0.891372	-0.0635077	5	95323104	F	II	LOC101929710	Body	opensea	Body-opensea		rs545101830	12
cg05673731	0.268716	0.785758	4.38241	0.00294339	0.0230787	-1.56305	0.920115	0.6514	-0.268716	1	29565306	F	II	PTPRU	Body	island	Body-island	chr1:29562745-29565307
cg23139070	0.0967227	0.547708	4.38241	0.0029434	0.0230787	-1.56306	0.59607	0.499347	-0.0967227	3	67825395	R	II	SUCLG2-AS1	Body	opensea	Body-opensea		rs567105229	43
cg20578417	0.0794279	0.931227	4.38241	0.00294341	0.0230787	-1.56306	0.970941	0.891513	-0.0794279	19	749484	F	II		IGR	shelf	IGR-shelf	chr19:746300-747161	rs548359848	28
cg10661737	0.158996	0.264593	4.38239	0.00294346	0.0230787	-1.56308	0.344091	0.185096	-0.158996	22	22092625	R	II		IGR	shore	IGR-shore	chr22:22089624-22090909	rs187429606	38
cg08169949	0.111924	0.869886	4.38239	0.00294347	0.0230787	-1.56308	0.925849	0.813924	-0.111924	1	28241532	F	I	RPA2	TSS1500	island	TSS1500-island	chr1:28240584-28241535	rs149574926	27
cg16269755	0.196758	0.838195	4.38237	0.00294355	0.0230791	-1.56311	0.936574	0.739816	-0.196758	1	151586058	R	II	SNX27	Body	shore	Body-shore	chr1:151584374-151585205	rs576588831
cg00822539	0.1553	0.694231	4.38236	0.00294357	0.0230791	-1.56312	0.771881	0.616581	-0.1553	20	57469623	F	II	GNAS	5'UTR	shore	5'UTR-shore	chr20:57463652-57467739	rs550854325
cg00057791	0.222054	0.813245	4.38234	0.00294366	0.0230792	-1.56315	0.924272	0.702217	-0.222054	1	12567182	R	II	VPS13D	Body	opensea	Body-opensea		rs78403005	24
cg24770031	0.105274	0.869936	4.38233	0.0029437	0.0230792	-1.56316	0.922573	0.817299	-0.105274	20	57658484	R	II		IGR	opensea	IGR-opensea		rs573658782
cg02971920	0.0792008	0.878872	4.38232	0.00294373	0.0230792	-1.56317	0.918472	0.839271	-0.0792008	1	1095607	R	I		IGR	shelf	IGR-shelf	chr1:1098043-1100584	rs140485005	11
cg04844207	0.111296	0.898158	4.38232	0.00294373	0.0230792	-1.56317	0.953806	0.84251	-0.111296	11	36092188	F	II	LDLRAD3	Body	opensea	Body-opensea		rs147665019
cg23516372	0.0253768	0.0393133	4.3823	0.00294378	0.0230792	-1.56319	0.0520017	0.0266249	-0.0253768	16	56726014	R	II		IGR	opensea	IGR-opensea		rs549579762	24
cg12191305	0.125505	0.862723	4.3823	0.00294379	0.0230792	-1.5632	0.925475	0.799971	-0.125505	2	74365024	F	II	BOLA3	Body	opensea	Body-opensea		rs60677979
cg00027038	0.116077	0.895826	4.3823	0.00294381	0.0230792	-1.5632	0.953864	0.837787	-0.116077	10	12397123	F	II	CAMK1D	Body	opensea	Body-opensea		rs565957628
cg16107339	0.102875	0.887625	4.3823	0.00294381	0.0230792	-1.5632	0.939062	0.836187	-0.102875	11	12270035	R	II	MICAL2	Body	opensea	Body-opensea		rs547241757
cg01433955	0.180247	0.324513	4.38227	0.00294389	0.0230796	-1.56323	0.414637	0.23439	-0.180247	20	57223269	R	II		IGR	shore	IGR-shore	chr20:57224695-57226322	rs532138511	31
cg25090514	0.133392	0.809614	4.38223	0.00294404	0.0230805	-1.56328	0.87631	0.742919	-0.133392	5	2038743	R	I		IGR	island	IGR-island	chr5:2038527-2038949	rs116301277	46
cg26606916	0.166122	0.767224	4.38221	0.00294412	0.023081	-1.56331	0.850285	0.684164	-0.166122	1	6741343	F	II	DNAJC11	Body	opensea	Body-opensea		rs535065029
cg15116453	0.128858	0.872066	4.3822	0.00294417	0.0230811	-1.56333	0.936495	0.807637	-0.128858	9	75423228	R	II	TMC1	Body	opensea	Body-opensea		rs561598664
cg01775918	0.0585566	0.920624	4.38218	0.00294423	0.0230813	-1.56335	0.949902	0.891346	-0.0585566	7	32087242	R	II	PDE1C	Body	opensea	Body-opensea		rs541583373
cg21090049	0.0759461	0.850292	4.38217	0.00294427	0.0230814	-1.56336	0.888265	0.812319	-0.0759461	18	18679576	F	II	ROCK1	Body	opensea	Body-opensea		rs537217850
cg08061308	0.141713	0.884632	4.38212	0.00294444	0.0230824	-1.56343	0.955489	0.813776	-0.141713	X	152582901	F	II		IGR	shelf	IGR-shelf	chrX:152584949-152585278
cg04560062	0.0643726	0.945369	4.38211	0.00294451	0.0230824	-1.56345	0.977555	0.913182	-0.0643726	1	180889023	R	II	KIAA1614	Body	opensea	Body-opensea		rs75004023	51
cg06798749	0.208173	0.763573	4.3821	0.00294452	0.0230824	-1.56346	0.86766	0.659487	-0.208173	11	62360527	R	II	TUT1	TSS1500	shore	TSS1500-shore	chr11:62358813-62359674	rs573175653
cg18821263	0.213673	0.866173	4.3821	0.00294454	0.0230824	-1.56346	0.973009	0.759336	-0.213673	6	116883169	R	II		IGR	opensea	IGR-opensea		rs72963075
cg02508664	0.0802151	0.877246	4.3821	0.00294455	0.0230824	-1.56346	0.917354	0.837139	-0.0802151	6	87646738	R	II	HTR1E	TSS1500	shore	TSS1500-shore	chr6:87647253-87647707	rs117004991
cg17937185	0.0975672	0.877674	4.38209	0.00294458	0.0230824	-1.56348	0.926457	0.82889	-0.0975672	11	72534925	R	II	ATG16L2	Body	shore	Body-shore	chr11:72532612-72533774	rs553776554	10
cg25950278	0.111653	0.903785	4.38208	0.00294459	0.0230824	-1.56348	0.959611	0.847958	-0.111653	12	49388412	F	I		IGR	shelf	IGR-shelf	chr12:49390617-49392441	rs547362317
cg16749578	0.174527	0.30463	4.38208	0.00294461	0.0230824	-1.56349	0.391893	0.217366	-0.174527	19	17357619	R	II	NR2F6	TSS1500	shore	TSS1500-shore	chr19:17355181-17356471	rs537393639	37
cg24636541	0.0492229	0.897466	4.38206	0.00294468	0.0230824	-1.56351	0.922077	0.872854	-0.0492229	6	30152802	R	II	TRIM26	3'UTR	opensea	3'UTR-opensea		rs561923534
cg27074136	0.0468836	0.954502	4.38206	0.0029447	0.0230824	-1.56352	0.977944	0.931061	-0.0468836	22	42505109	F	II	NDUFA6-AS1	Body	opensea	Body-opensea		rs556669717
cg13242160	0.126952	0.820906	4.38206	0.0029447	0.0230824	-1.56352	0.884382	0.75743	-0.126952	8	55294610	R	I		IGR	opensea	IGR-opensea
cg14504440	0.0465183	0.933437	4.38203	0.00294481	0.023083	-1.56356	0.956696	0.910178	-0.0465183	9	108091371	F	II	SLC44A1	Body	opensea	Body-opensea		rs184216473
cg18863156	0.0690033	0.908234	4.38202	0.00294484	0.023083	-1.56357	0.942736	0.873732	-0.0690033	1	180204417	F	II	LHX4	Body	island	Body-island	chr1:180198119-180204975	rs77629771	49
cg16077226	0.107977	0.891896	4.38201	0.00294488	0.0230831	-1.56358	0.945884	0.837907	-0.107977	11	62156701	F	II	ASRGL1	Body	opensea	Body-opensea		rs200902383
cg17760455	0.116393	0.884077	4.38199	0.00294496	0.0230831	-1.56361	0.942273	0.82588	-0.116393	5	68469887	F	II	CCNB1	Body	opensea	Body-opensea		rs550720835
cg08507070	0.213282	0.669522	4.38198	0.00294496	0.0230831	-1.56361	0.776163	0.562881	-0.213282	4	72097902	F	II	SLC4A4	5'UTR	opensea	5'UTR-opensea		rs536241749	1
cg12466721	0.0392573	0.893987	4.38198	0.00294498	0.0230831	-1.56362	0.913616	0.874358	-0.0392573	2	239958469	R	II		IGR	opensea	IGR-opensea		rs182746805
cg02216200	0.149364	0.813754	4.38197	0.002945	0.0230831	-1.56363	0.888436	0.739073	-0.149364	12	27787944	R	II	PPFIBP1	5'UTR	opensea	5'UTR-opensea		rs148953958	1
cg27294598	0.10592	0.922746	4.38197	0.00294501	0.0230831	-1.56363	0.975706	0.869785	-0.10592	16	15752205	R	II	NDE1	5'UTR	opensea	5'UTR-opensea		rs554855284
cg02362505	0.10826	0.772582	4.38196	0.00294505	0.0230832	-1.56364	0.826712	0.718452	-0.10826	1	185930976	F	II	HMCN1	Body	opensea	Body-opensea		rs536748514
cg11261684	0.135241	0.901769	4.38195	0.00294509	0.0230832	-1.56365	0.969389	0.834149	-0.135241	22	21973395	F	II	UBE2L3	Body	opensea	Body-opensea		rs570292864
cg12146864	0.185161	0.723292	4.38192	0.00294519	0.0230838	-1.56369	0.815873	0.630712	-0.185161	12	57569768	F	I	LRP1	Body	island	Body-island	chr12:57569723-57569941	rs566821921	12
cg03275648	0.0811318	0.930271	4.3819	0.00294526	0.0230839	-1.56372	0.970837	0.889706	-0.0811318	9	96940848	F	II	MIRLET7D	TSS1500	opensea	TSS1500-opensea		rs527849055
cg06606972	0.0681272	0.799897	4.38188	0.00294535	0.0230839	-1.56375	0.83396	0.765833	-0.0681272	2	101442643	R	II	NPAS2	5'UTR	opensea	5'UTR-opensea		rs139149692
cg09496789	0.157482	0.745824	4.38188	0.00294535	0.0230839	-1.56375	0.824565	0.667083	-0.157482	12	96633384	R	II	ELK3	Body	opensea	Body-opensea		rs186895437
cg11895451	0.168487	0.66679	4.38187	0.00294537	0.0230839	-1.56376	0.751033	0.582546	-0.168487	1	16533891	R	II	ARHGEF19	Body	island	Body-island	chr1:16532917-16534580	rs71574166
cg04230325	0.146562	0.852242	4.38187	0.00294539	0.0230839	-1.56376	0.925523	0.778961	-0.146562	10	27023422	R	II	PDSS1	Body	opensea	Body-opensea		rs549559561
cg04128619	0.382463	0.619135	4.38187	0.00294539	0.0230839	-1.56376	0.810367	0.427904	-0.382463	4	88895956	R	II	SPP1	TSS1500	opensea	TSS1500-opensea		rs190538514
cg23550366	-0.0785385	0.448314	-4.38185	0.00294544	0.0230839	-1.56378	0.409045	0.487583	0.0785385	7	45874061	R	II		IGR	opensea	IGR-opensea
cg13686668	0.0830538	0.909211	4.38185	0.00294545	0.0230839	-1.56378	0.950738	0.867684	-0.0830538	17	35005279	R	II		IGR	opensea	IGR-opensea		rs565601455	1
cg22364126	0.0532094	0.906487	4.38185	0.00294546	0.0230839	-1.56379	0.933092	0.879882	-0.0532094	4	171964547	F	I		IGR	opensea	IGR-opensea		rs565736002
cg11321526	0.210612	0.822846	4.38179	0.00294566	0.0230853	-1.56386	0.928152	0.71754	-0.210612	X	64751905	R	II	LAS1L	Body	shelf	Body-shelf	chrX:64754316-64754805
cg21801176	0.0935699	0.909204	4.38178	0.0029457	0.0230853	-1.56387	0.955988	0.862419	-0.0935699	6	167544964	F	II	CCR6	5'UTR	opensea	5'UTR-opensea		rs559336365
cg27136914	0.075519	0.933048	4.38178	0.00294572	0.0230853	-1.56388	0.970807	0.895288	-0.075519	10	134556254	F	II	INPP5A	Body	shore	Body-shore	chr10:134555113-134555338	rs571874032
cg00592245	0.066626	0.940595	4.38177	0.00294575	0.0230854	-1.56389	0.973908	0.907282	-0.066626	7	129360579	F	II	NRF1	Body	opensea	Body-opensea		rs10243271	19
cg06213738	0.110926	0.911468	4.38175	0.00294581	0.0230856	-1.56391	0.966931	0.856005	-0.110926	11	60551665	F	II	MS4A10	TSS1500	opensea	TSS1500-opensea		rs145316942
cg04200445	0.0389649	0.934356	4.38171	0.00294596	0.0230866	-1.56397	0.953838	0.914873	-0.0389649	11	68274755	F	II	PPP6R3	5'UTR	opensea	5'UTR-opensea
cg09061207	0.225376	0.712905	4.3817	0.00294602	0.0230866	-1.56398	0.825593	0.600217	-0.225376	6	31504181	R	II	BAT1	Body	opensea	Body-opensea		rs562527302
cg04843257	0.116382	0.882436	4.38169	0.00294605	0.0230866	-1.564	0.940627	0.824245	-0.116382	3	139408853	F	II		IGR	opensea	IGR-opensea		rs528554870
cg11439596	0.104636	0.910528	4.38169	0.00294606	0.0230866	-1.564	0.962846	0.85821	-0.104636	5	1931376	F	I		IGR	island	IGR-island	chr5:1930754-1931986
cg19106851	0.147736	0.895698	4.38168	0.00294608	0.0230866	-1.56401	0.969566	0.82183	-0.147736	11	117063092	R	I	SIDT2	Body	opensea	Body-opensea		rs146964701
cg01280850	0.102718	0.857708	4.38165	0.0029462	0.0230873	-1.56405	0.909067	0.806349	-0.102718	16	1508041	R	II	CLCN7	Body	shore	Body-shore	chr16:1505976-1506202	rs562911048
cg05562823	0.0719996	0.9265	4.38164	0.00294622	0.0230873	-1.56406	0.9625	0.890501	-0.0719996	13	111460277	F	II		IGR	opensea	IGR-opensea		rs189402331
cg09223516	0.078871	0.0698939	4.3816	0.00294637	0.0230882	-1.56411	0.109329	0.0304584	-0.078871	16	57496477	R	II	POLR2C	TSS200	island	TSS200-island	chr16:57496476-57497038	rs532485955	44
cg13812890	0.090002	0.827552	4.38158	0.00294644	0.0230884	-1.56413	0.872553	0.782551	-0.090002	12	96350263	F	II	AMDHD1	Body	shore	Body-shore	chr12:96350518-96350721
cg24337410	0.0775168	0.946413	4.38158	0.00294645	0.0230884	-1.56414	0.985172	0.907655	-0.0775168	11	93266297	F	II	SMCO4	5'UTR	opensea	5'UTR-opensea		rs145598185	0
cg15942382	0.0924189	0.857613	4.38156	0.00294652	0.0230887	-1.56416	0.903823	0.811404	-0.0924189	10	98273924	F	I	TLL2	TSS1500	island	TSS1500-island	chr10:98272207-98273939
cg25010115	0.0597181	0.876973	4.38154	0.00294658	0.0230888	-1.56419	0.906832	0.847113	-0.0597181	17	79905255	R	I	MYADML2	TSS200	opensea	TSS200-opensea		rs545761774
cg06704002	0.106279	0.916066	4.38154	0.00294659	0.0230888	-1.56419	0.969206	0.862927	-0.106279	2	242990305	R	II		IGR	shore	IGR-shore	chr2:242988705-242989857
cg01756421	0.140354	0.84554	4.38152	0.00294668	0.0230893	-1.56422	0.915717	0.775363	-0.140354	16	67918484	F	I	NRN1L	TSS1500	shore	TSS1500-shore	chr16:67918679-67918909	rs528051018
cg20631839	-0.0462232	0.52332	-4.38151	0.00294671	0.0230893	-1.56423	0.500209	0.546432	0.0462232	13	21919144	F	II	LINC00539	TSS200	opensea	TSS200-opensea		rs189413475	1
cg01834541	0.0834996	0.923641	4.3815	0.00294673	0.0230893	-1.56424	0.965391	0.881891	-0.0834996	1	10651801	F	II	PEX14	Body	opensea	Body-opensea
cg16402303	0.239244	0.71696	4.38149	0.0029468	0.0230894	-1.56426	0.836582	0.597337	-0.239244	6	99730965	R	II	FAXC	Body	opensea	Body-opensea		rs552603559
cg26567344	0.15473	0.6568	4.38148	0.0029468	0.0230894	-1.56426	0.734166	0.579435	-0.15473	15	102077183	R	I		IGR	opensea	IGR-opensea		rs533708575
cg08532724	0.0611616	0.947223	4.38148	0.00294683	0.0230894	-1.56427	0.977804	0.916642	-0.0611616	20	34690295	R	II	EPB41L1	5'UTR	opensea	5'UTR-opensea
cg17759293	0.158667	0.877392	4.38143	0.00294699	0.0230904	-1.56433	0.956726	0.798058	-0.158667	19	10615041	R	II	KEAP1	TSS1500	shore	TSS1500-shore	chr19:10613046-10614280	rs539665646
cg25684999	0.0458986	0.94808	4.38143	0.00294701	0.0230904	-1.56434	0.971029	0.92513	-0.0458986	10	23480803	R	I	PTF1A	TSS1500	island	TSS1500-island	chr10:23480697-23482455
cg06956273	0.0947074	0.91899	4.38141	0.00294706	0.0230905	-1.56435	0.966344	0.871636	-0.0947074	1	110155623	R	II	GNAT2	5'UTR	opensea	5'UTR-opensea		rs547633476
cg13509575	0.129217	0.761409	4.3814	0.00294712	0.0230908	-1.56438	0.826018	0.696801	-0.129217	12	128245740	F	I		IGR	island	IGR-island	chr12:128245592-128245836
cg24691814	0.067345	0.922374	4.38136	0.00294728	0.0230918	-1.56443	0.956047	0.888702	-0.067345	1	65673302	F	II	AK4	Body	opensea	Body-opensea		rs575140940
cg17776832	0.200364	0.827763	4.38134	0.00294734	0.0230919	-1.56446	0.927945	0.72758	-0.200364	1	12088729	R	II	MIR6729	TSS1500	opensea	TSS1500-opensea		rs570682075
cg11005277	0.0935775	0.907817	4.38133	0.00294737	0.0230919	-1.56446	0.954606	0.861028	-0.0935775	1	110998928	F	II	PROK1	Body	opensea	Body-opensea		rs199818265
cg02544119	0.118395	0.909866	4.38132	0.00294739	0.0230919	-1.56447	0.969064	0.850668	-0.118395	2	234356568	R	II	DGKD	Body	opensea	Body-opensea
cg02950878	0.0809632	0.91471	4.38132	0.00294741	0.0230919	-1.56448	0.955192	0.874229	-0.0809632	16	21181661	R	II	TMEM159	Body	opensea	Body-opensea		rs112848096
cg15131647	0.189866	0.295079	4.38131	0.00294745	0.0230921	-1.56449	0.390012	0.200146	-0.189866	1	153650884	R	I	NPR1	TSS1500	island	TSS1500-island	chr1:153650830-153652375	rs61757283	24
cg17806902	0.186807	0.807938	4.38128	0.00294757	0.0230928	-1.56454	0.901341	0.714535	-0.186807	12	108918271	F	II	SART3	ExonBnd	opensea	ExonBnd-opensea		rs184176554
cg13682258	0.229149	0.814259	4.38126	0.00294762	0.023093	-1.56455	0.928833	0.699684	-0.229149	10	62631560	F	II	RHOBTB1	Body	opensea	Body-opensea		rs147791365	0
cg09426834	0.258906	0.827783	4.38125	0.00294765	0.023093	-1.56456	0.957236	0.69833	-0.258906	2	946648	R	I	SNTG2	1stExon	island	1stExon-island	chr2:945686-946774
cg02887961	0.183901	0.791199	4.38123	0.00294773	0.023093	-1.56459	0.88315	0.699248	-0.183901	20	33863951	F	II	MMP24	3'UTR	shore	3'UTR-shore	chr20:33865333-33865563	rs564137918
cg19465960	0.103117	0.928191	4.38123	0.00294774	0.023093	-1.5646	0.97975	0.876633	-0.103117	4	84309793	R	II		IGR	opensea	IGR-opensea		rs144295520	7
cg18127204	0.164888	0.421178	4.38123	0.00294774	0.023093	-1.5646	0.503622	0.338734	-0.164888	17	12645781	R	II	MYOCD	Body	opensea	Body-opensea		rs546139625	18
cg15165735	0.0499956	0.931405	4.38122	0.00294777	0.023093	-1.56461	0.956403	0.906407	-0.0499956	3	99389480	R	II	COL8A1	5'UTR	opensea	5'UTR-opensea		rs373072820	2
cg26479022	0.104955	0.119554	4.3812	0.00294785	0.0230933	-1.56464	0.172032	0.0670764	-0.104955	2	3695865	R	II		IGR	shelf	IGR-shelf	chr2:3698659-3698875	rs116807511
cg07560026	0.166272	0.828298	4.3812	0.00294786	0.0230933	-1.56464	0.911434	0.745162	-0.166272	3	44990394	R	II	ZDHHC3	Body	opensea	Body-opensea		rs544952180
cg05399662	0.15475	0.890746	4.38118	0.00294793	0.0230936	-1.56466	0.968121	0.813371	-0.15475	15	89008882	R	II	MRPL46	Body	shore	Body-shore	chr15:89010444-89011232	rs114017694	2
cg05599246	0.0720507	0.919816	4.38116	0.00294798	0.0230937	-1.56468	0.955842	0.883791	-0.0720507	5	1343592	F	II	CLPTM1L	Body	shore	Body-shore	chr5:1344545-1345469	rs540850483
cg19765378	0.107652	0.922945	4.38116	0.002948	0.0230937	-1.56469	0.976771	0.869119	-0.107652	7	1148301	R	II	C7orf50	Body	shore	Body-shore	chr7:1149179-1150306	rs542986737
cg07223935	0.0929227	0.739038	4.38113	0.00294809	0.0230942	-1.56472	0.7855	0.692577	-0.0929227	17	85413	F	II	RPH3AL	Body	island	Body-island	chr17:85009-85414	rs112200198
cg02970386	0.111843	0.903197	4.38112	0.00294814	0.0230943	-1.56474	0.959119	0.847276	-0.111843	16	1817043	R	II	MAPK8IP3	Body	shore	Body-shore	chr16:1818552-1818916	rs201072512
cg22603393	0.210611	0.788382	4.38109	0.00294824	0.0230943	-1.56477	0.893688	0.683077	-0.210611	1	39878781	R	II	KIAA0754	1stExon	shelf	1stExon-shelf	chr1:39874018-39875239	rs145511340
cg06294392	0.0624705	0.936912	4.38109	0.00294825	0.0230943	-1.56478	0.968147	0.905676	-0.0624705	9	133028097	F	I	HMCN2	TSS200	island	TSS200-island	chr9:133027737-133028563
cg16068038	0.0819157	0.903845	4.38108	0.00294828	0.0230943	-1.56479	0.944803	0.862887	-0.0819157	15	69099678	F	I	C15orf28	TSS1500	opensea	TSS1500-opensea		rs73429140
cg05815567	0.0637499	0.933378	4.38108	0.0029483	0.0230943	-1.56479	0.965252	0.901503	-0.0637499	12	47465711	F	II		IGR	opensea	IGR-opensea		rs574036668	43
cg12337427	0.0840215	0.932084	4.38107	0.00294831	0.0230943	-1.5648	0.974095	0.890073	-0.0840215	8	141273549	F	II	TRAPPC9	Body	opensea	Body-opensea		rs149287290
cg19469731	0.100832	0.921896	4.38107	0.00294834	0.0230943	-1.56481	0.972312	0.87148	-0.100832	17	1800536	R	II	RPA1	3'UTR	shore	3'UTR-shore	chr17:1799541-1799756	rs559366980
cg02733803	0.207305	0.595841	4.38106	0.00294836	0.0230943	-1.56481	0.699494	0.492189	-0.207305	20	43275344	F	II	ADA	Body	opensea	Body-opensea		rs558766071
cg11535564	0.0878616	0.876378	4.38106	0.00294837	0.0230943	-1.56482	0.920308	0.832447	-0.0878616	8	1990438	F	I		IGR	opensea	IGR-opensea		rs183911954
cg21020409	0.138623	0.864771	4.38105	0.00294842	0.0230943	-1.56484	0.934082	0.795459	-0.138623	19	35582142	F	II	HPN-AS1	Body	opensea	Body-opensea		rs535575480	30
cg02055889	0.298159	0.42285	4.38104	0.00294845	0.0230943	-1.56485	0.571929	0.27377	-0.298159	12	1059459	R	II	RAD52	TSS1500	shore	TSS1500-shore	chr12:1058481-1059430	rs11571377	32
cg27101131	0.268357	0.528035	4.38103	0.00294846	0.0230943	-1.56485	0.662214	0.393857	-0.268357	X	68132695	R	II		IGR	opensea	IGR-opensea
cg05816868	0.118349	0.845563	4.38103	0.00294848	0.0230943	-1.56486	0.904737	0.786388	-0.118349	1	26686860	F	I		IGR	island	IGR-island	chr1:26686516-26687281	rs35456934
cg26728617	0.15725	0.897499	4.38103	0.00294849	0.0230943	-1.56486	0.976124	0.818874	-0.15725	2	73261483	F	II	SFXN5	Body	opensea	Body-opensea		rs181163041
cg03918239	0.140204	0.86276	4.38102	0.00294852	0.0230943	-1.56487	0.932862	0.792658	-0.140204	15	28436906	R	II	HERC2	Body	opensea	Body-opensea		rs547027130
cg16848154	0.0937487	0.865489	4.38099	0.00294862	0.0230949	-1.56491	0.912363	0.818615	-0.0937487	20	2785183	R	II		IGR	shelf	IGR-shelf	chr20:2780978-2781497	rs114425821
cg26065310	0.127585	0.909719	4.38095	0.00294877	0.0230957	-1.56496	0.973511	0.845926	-0.127585	9	139812238	R	II	TRAF2	Body	opensea	Body-opensea		rs192208106	1
cg04258696	0.288439	0.749616	4.38095	0.00294879	0.0230957	-1.56497	0.893835	0.605397	-0.288439	7	4174567	F	II	SDK1	Body	opensea	Body-opensea		rs527466802	1
cg15613514	0.210666	0.793946	4.38093	0.00294884	0.0230957	-1.56499	0.899279	0.688613	-0.210666	16	85147078	F	II	FAM92B	TSS1500	opensea	TSS1500-opensea		rs545386594
cg08344186	0.279546	0.744531	4.38092	0.00294887	0.0230957	-1.565	0.884304	0.604758	-0.279546	4	105411270	R	II	LOC101929468	TSS1500	shore	TSS1500-shore	chr4:105412655-105412942
cg03199330	0.035196	0.918792	4.38092	0.00294887	0.0230957	-1.565	0.93639	0.901194	-0.035196	15	101655797	R	II		IGR	opensea	IGR-opensea		rs543155876
cg23378318	0.175107	0.863932	4.38091	0.00294892	0.0230957	-1.56502	0.951485	0.776378	-0.175107	7	45178951	R	II		IGR	opensea	IGR-opensea
cg10358527	0.16082	0.859931	4.38091	0.00294893	0.0230957	-1.56502	0.940341	0.779521	-0.16082	1	42809253	F	II		IGR	opensea	IGR-opensea		rs187351808
cg05990013	0.112214	0.914691	4.38089	0.00294897	0.0230959	-1.56503	0.970798	0.858584	-0.112214	X	46536463	R	II	SLC9A7	Body	opensea	Body-opensea
cg08450017	0.0720808	0.91645	4.38087	0.00294908	0.0230965	-1.56507	0.952491	0.88041	-0.0720808	3	45984838	R	I	CXCR6	TSS200	opensea	TSS200-opensea
cg25235958	0.0869269	0.894627	4.38085	0.00294914	0.0230967	-1.56509	0.93809	0.851163	-0.0869269	17	79797058	R	I		IGR	shelf	IGR-shelf	chr17:79799286-79799624	rs546300688
cg12351751	0.0285715	0.932231	4.38083	0.00294922	0.0230971	-1.56512	0.946516	0.917945	-0.0285715	7	155206490	R	II		IGR	opensea	IGR-opensea		rs369338104	2
cg13395795	0.168017	0.815991	4.38081	0.00294931	0.0230976	-1.56515	0.899999	0.731982	-0.168017	2	165699411	R	II	LOC101929633	Body	shore	Body-shore	chr2:165697470-165698893	rs546251017
cg20716202	0.0915047	0.898347	4.38079	0.00294935	0.0230976	-1.56517	0.944099	0.852594	-0.0915047	11	2925847	F	II	SLC22A18	Body	shelf	Body-shelf	chr11:2923301-2923817	rs567430831
cg03659735	0.133536	0.882692	4.38078	0.00294939	0.0230976	-1.56518	0.949459	0.815924	-0.133536	2	40007784	R	II	THUMPD2	TSS1500	shore	TSS1500-shore	chr2:40006090-40006463	rs571401057
cg06793679	0.0584924	0.941356	4.38078	0.00294939	0.0230976	-1.56518	0.970602	0.91211	-0.0584924	14	103054085	R	II		IGR	shelf	IGR-shelf	chr14:103057926-103060044
cg16344234	0.264037	0.721688	4.38076	0.00294948	0.0230981	-1.56521	0.853707	0.589669	-0.264037	16	5008608	R	II	SEC14L5	5'UTR	opensea	5'UTR-opensea
cg20568219	0.165199	0.848818	4.38074	0.00294953	0.0230983	-1.56523	0.931418	0.766219	-0.165199	6	151671320	F	II	AKAP12	Body	opensea	Body-opensea		rs147345804	45
cg09059395	0.133979	0.88338	4.38073	0.00294957	0.0230983	-1.56525	0.95037	0.81639	-0.133979	2	28533476	R	II	LOC100505716	TSS200	opensea	TSS200-opensea		rs538027717
cg01716683	0.204367	0.794957	4.38071	0.00294964	0.0230987	-1.56527	0.897141	0.692774	-0.204367	6	32947913	F	II	BRD2	Body	opensea	Body-opensea		rs561229524
cg17916432	0.0552935	0.932145	4.3807	0.0029497	0.0230987	-1.56529	0.959791	0.904498	-0.0552935	2	208989209	R	I	CRYGD	1stExon	island	1stExon-island	chr2:208988834-208989269	rs113206037
cg02408252	0.142678	0.392186	4.3807	0.0029497	0.0230987	-1.56529	0.463525	0.320846	-0.142678	11	44978996	F	I		IGR	island	IGR-island	chr11:44978615-44979030	rs140175967
cg12337559	0.0934532	0.905929	4.38066	0.00294983	0.0230991	-1.56533	0.952655	0.859202	-0.0934532	4	3449904	F	I	HGFAC	Body	island	Body-island	chr4:3449650-3449995	rs199537060
cg22487019	0.0802914	0.914652	4.38066	0.00294983	0.0230991	-1.56534	0.954798	0.874507	-0.0802914	11	75878925	F	II		IGR	shelf	IGR-shelf	chr11:75875624-75876562	rs555486303
cg16306996	0.115961	0.144471	4.38066	0.00294983	0.0230991	-1.56534	0.202451	0.0864904	-0.115961	12	124456214	R	II	CCDC92	5'UTR	shore	5'UTR-shore	chr12:124456573-124458728	rs147364547
cg21837023	0.126668	0.89413	4.38062	0.00295	0.0231	-1.5654	0.957464	0.830796	-0.126668	16	81531112	F	II	CMIP	Body	opensea	Body-opensea		rs188161593	9
cg25512852	0.132173	0.847546	4.3806	0.00295007	0.0231	-1.56542	0.913632	0.781459	-0.132173	10	26997264	R	II	PDSS1	Body	opensea	Body-opensea		rs186962823
cg25074329	-0.098563	0.768902	-4.38059	0.00295008	0.0231	-1.56543	0.71962	0.818183	0.098563	14	29151045	R	II		IGR	opensea	IGR-opensea		rs546842304
cg04175473	0.104503	0.881687	4.38059	0.00295009	0.0231	-1.56543	0.933938	0.829435	-0.104503	10	134563870	R	II	INPP5A	Body	shore	Body-shore	chr10:134562566-134563206	rs2001426	1
cg16899229	0.0708891	0.911911	4.38059	0.00295011	0.0231	-1.56543	0.947356	0.876467	-0.0708891	X	118715099	F	II	UBE2A	Body	opensea	Body-opensea
cg23276358	0.0512307	0.941371	4.38058	0.00295013	0.0231	-1.56544	0.966986	0.915756	-0.0512307	22	40797170	R	II	SGSM3	Body	opensea	Body-opensea		rs141503250
cg02082982	0.100589	0.903198	4.38057	0.00295016	0.0231	-1.56545	0.953492	0.852903	-0.100589	14	96790256	R	II	ATG2B	Body	opensea	Body-opensea
cg12191285	0.0827403	0.876131	4.38057	0.00295017	0.0231	-1.56546	0.917501	0.834761	-0.0827403	11	117197731	R	II	CEP164	TSS1500	shore	TSS1500-shore	chr11:117198423-117198950	rs141827012
cg25114693	0.0375094	0.952226	4.38054	0.00295027	0.0231	-1.56549	0.970981	0.933471	-0.0375094	2	105695949	F	II	MRPS9	Body	opensea	Body-opensea
cg05732511	0.0565888	0.929898	4.38053	0.0029503	0.0231	-1.5655	0.958192	0.901603	-0.0565888	9	140691310	R	II	EHMT1	Body	opensea	Body-opensea		rs140725376
cg20585659	0.109578	0.906169	4.38053	0.00295032	0.0231	-1.56551	0.960958	0.85138	-0.109578	2	131583843	R	II		IGR	opensea	IGR-opensea		rs554181491
cg23429506	0.145219	0.887884	4.38053	0.00295032	0.0231	-1.56551	0.960494	0.815274	-0.145219	2	223966901	F	II		IGR	opensea	IGR-opensea		rs79283875	1
cg08800856	0.0745987	0.897117	4.38053	0.00295032	0.0231	-1.56551	0.934417	0.859818	-0.0745987	11	64428347	F	II	NRXN2	Body	island	Body-island	chr11:64428238-64428459	rs148703258
cg24802199	-0.111627	0.55025	-4.38051	0.00295039	0.0231002	-1.56554	0.494437	0.606064	0.111627	16	52271471	F	II		IGR	opensea	IGR-opensea		rs557218135	1
cg13590645	0.198011	0.808436	4.38051	0.0029504	0.0231002	-1.56554	0.907442	0.70943	-0.198011	14	60790182	R	II		IGR	opensea	IGR-opensea		rs535819467	47
cg07250462	0.162988	0.778983	4.38048	0.00295052	0.0231009	-1.56558	0.860477	0.697489	-0.162988	5	138853821	F	II		IGR	opensea	IGR-opensea
cg15093216	0.122168	0.88381	4.38045	0.0029506	0.0231012	-1.56561	0.944894	0.822726	-0.122168	17	951747	R	II	ABR	Body	island	Body-island	chr17:951746-952265	rs12602761
cg01410953	0.151046	0.851055	4.38045	0.00295062	0.0231012	-1.56562	0.926578	0.775533	-0.151046	12	70424844	R	II		IGR	opensea	IGR-opensea
cg16052972	0.0857879	0.329438	4.38044	0.00295064	0.0231012	-1.56562	0.372332	0.286544	-0.0857879	3	12184833	F	II	SYN2	Body	opensea	Body-opensea
cg07989466	0.133387	0.877327	4.38043	0.00295071	0.0231015	-1.56565	0.94402	0.810633	-0.133387	12	64797213	F	II	XPOT	TSS1500	shore	TSS1500-shore	chr12:64797934-64798944
cg10307119	-0.0731249	0.745486	-4.38041	0.00295077	0.0231018	-1.56567	0.708923	0.782048	0.0731249	10	103989254	F	II	ELOVL3	3'UTR	shore	3'UTR-shore	chr10:103990213-103991829	rs544026678	30
cg09594383	0.164179	0.862461	4.38039	0.00295085	0.0231018	-1.5657	0.944551	0.780372	-0.164179	10	17259221	F	II	VIM-AS1	Body	opensea	Body-opensea		rs186405499
cg17298352	0.186689	0.894217	4.38038	0.00295086	0.0231018	-1.5657	0.987561	0.800872	-0.186689	15	86286038	F	II	AKAP13	Body	shore	Body-shore	chr15:86284329-86284535	rs72750182
cg08195981	-0.0524887	0.503453	-4.38038	0.00295088	0.0231018	-1.56571	0.477209	0.529697	0.0524887	1	247242928	F	II	ZNF670	TSS1500	shore	TSS1500-shore	chr1:247241579-247242201	rs78145331
cg10969470	0.11038	0.873904	4.38038	0.00295088	0.0231018	-1.56571	0.929094	0.818714	-0.11038	16	48479405	R	II	MIR5095	Body	opensea	Body-opensea
cg05010111	0.103091	0.823454	4.38036	0.00295093	0.0231019	-1.56573	0.874999	0.771909	-0.103091	21	44717775	R	I		IGR	shelf	IGR-shelf	chr21:44720983-44721212	rs557154301
cg19629201	0.138162	0.179803	4.38035	0.00295098	0.0231019	-1.56574	0.248884	0.110722	-0.138162	5	43389814	F	II	CCL28	5'UTR	opensea	5'UTR-opensea
cg09597756	0.233248	0.680531	4.38035	0.002951	0.0231019	-1.56575	0.797155	0.563907	-0.233248	14	74162875	R	II	DNAL1	3'UTR	opensea	3'UTR-opensea		rs8003105
cg04763592	0.108976	0.607894	4.38033	0.00295104	0.0231019	-1.56577	0.662382	0.553406	-0.108976	7	6068555	F	II	EIF2AK1	ExonBnd	opensea	ExonBnd-opensea		rs144104736	46
cg03043709	0.169495	0.879539	4.38033	0.00295105	0.0231019	-1.56577	0.964287	0.794792	-0.169495	7	2046920	F	I	MAD1L1	Body	shelf	Body-shelf	chr7:2044583-2044788	rs530274060
cg14192428	0.0818829	0.924144	4.38032	0.00295108	0.0231019	-1.56578	0.965086	0.883203	-0.0818829	16	29894341	R	II	SEZ6L2	Body	opensea	Body-opensea
cg04041831	0.317248	0.713281	4.38032	0.0029511	0.0231019	-1.56579	0.871905	0.554657	-0.317248	3	141130499	F	II	ZBTB38	5'UTR	opensea	5'UTR-opensea		rs150458055
cg10997540	0.233353	0.6616	4.38029	0.00295121	0.0231025	-1.56582	0.778276	0.544924	-0.233353	12	71376748	R	II		IGR	opensea	IGR-opensea		rs80210906	13
cg21273905	0.104199	0.901534	4.38028	0.00295124	0.0231026	-1.56584	0.953633	0.849435	-0.104199	18	34359654	R	II	FHOD3	3'UTR	opensea	3'UTR-opensea		rs181034055
cg03940241	-0.044342	0.417299	-4.38027	0.00295127	0.0231026	-1.56585	0.395128	0.43947	0.044342	7	62504988	F	II		IGR	opensea	IGR-opensea		rs550552644
cg27590090	0.080713	0.698327	4.38026	0.00295131	0.0231027	-1.56586	0.738684	0.657971	-0.080713	7	21963488	R	II	CDCA7L	Body	opensea	Body-opensea		rs145254063
cg10783910	0.110477	0.90723	4.38025	0.00295137	0.0231028	-1.56588	0.962469	0.851992	-0.110477	12	48356323	R	II	TMEM106C	TSS1500	shore	TSS1500-shore	chr12:48357195-48357507
cg01889010	0.0475424	0.89571	4.38024	0.00295138	0.0231028	-1.56589	0.919481	0.871939	-0.0475424	2	242785524	F	II		IGR	shore	IGR-shore	chr2:242785911-242786616	rs77689786	27
cg08055994	0.144816	0.851023	4.38022	0.00295147	0.0231032	-1.56592	0.923431	0.778615	-0.144816	2	109190922	F	I		IGR	opensea	IGR-opensea		rs570867469
cg14809340	0.0591978	0.917857	4.3802	0.00295152	0.0231032	-1.56594	0.947456	0.888258	-0.0591978	15	56245172	R	II	NEDD4	Body	opensea	Body-opensea		rs575489158	33
cg05852409	0.14701	0.783402	4.3802	0.00295154	0.0231032	-1.56594	0.856907	0.709897	-0.14701	20	30822553	R	II	POFUT1	3'UTR	opensea	3'UTR-opensea		rs550384798
cg13679115	0.17603	0.717672	4.38019	0.00295156	0.0231032	-1.56595	0.805687	0.629656	-0.17603	20	36716184	F	II	RPRD1B	Body	opensea	Body-opensea		rs538451861
cg20449283	0.04352	0.964621	4.38019	0.00295157	0.0231032	-1.56595	0.986381	0.942861	-0.04352	11	125466652	F	II	STT3A	Body	shelf	Body-shelf	chr11:125462323-125462884	rs554213561
cg19825503	0.0653772	0.930059	4.38015	0.00295171	0.0231041	-1.566	0.962748	0.89737	-0.0653772	2	63155443	R	II	EHBP1	Body	opensea	Body-opensea		rs78770123
cg16146501	0.133965	0.889087	4.38012	0.00295185	0.0231049	-1.56605	0.956069	0.822104	-0.133965	15	72095296	F	I		IGR	opensea	IGR-opensea		rs548196434	48
cg00454138	0.111328	0.911703	4.38009	0.00295194	0.0231054	-1.56608	0.967367	0.856039	-0.111328	17	73425089	F	II		IGR	opensea	IGR-opensea		rs184899243
cg17412580	0.0983592	0.20224	4.38007	0.002952	0.0231057	-1.56611	0.251419	0.15306	-0.0983592	19	57792200	F	I	ZNF460	1stExon	island	1stExon-island	chr19:57791462-57792223	rs201185264	26
cg03626443	0.0643727	0.896698	4.38005	0.00295208	0.0231061	-1.56613	0.928884	0.864512	-0.0643727	11	119580483	F	II	PVRL1	Body	opensea	Body-opensea		rs560866144
cg12590306	0.0627168	0.896162	4.38003	0.00295215	0.0231063	-1.56616	0.92752	0.864804	-0.0627168	21	44610851	F	II		IGR	opensea	IGR-opensea
cg25529420	0.113929	0.907047	4.38003	0.00295218	0.0231063	-1.56617	0.964012	0.850083	-0.113929	3	28156588	F	II		IGR	opensea	IGR-opensea		rs187977757
cg10721866	0.105174	0.909137	4.38002	0.00295219	0.0231063	-1.56617	0.961724	0.85655	-0.105174	9	80433039	R	II	GNAQ	Body	opensea	Body-opensea
cg13219896	0.104271	0.916007	4.37998	0.00295234	0.0231072	-1.56623	0.968143	0.863872	-0.104271	7	128787598	R	II	TSPAN33	Body	shelf	Body-shelf	chr7:128784695-128785096	rs556054957
cg00819377	0.139312	0.821179	4.37996	0.00295241	0.0231074	-1.56625	0.890835	0.751523	-0.139312	5	78525192	F	II		IGR	opensea	IGR-opensea		rs532102919
cg09191232	0.0984821	0.932092	4.37996	0.00295241	0.0231074	-1.56625	0.981333	0.882851	-0.0984821	4	108642411	R	II	PAPSS1	TSS1500	shore	TSS1500-shore	chr4:108640845-108641835
cg08522144	0.0699138	0.882479	4.37996	0.00295244	0.0231074	-1.56626	0.917436	0.847522	-0.0699138	19	44051065	R	II	XRCC1	Body	opensea	Body-opensea		rs199761694	24
cg05547140	0.150438	0.42844	4.37994	0.00295248	0.0231075	-1.56628	0.503659	0.353221	-0.150438	11	47736353	R	I	AGBL2	TSS200	shore	TSS200-shore	chr11:47736739-47737106	rs4752863
cg07198150	0.127723	0.85667	4.37992	0.00295257	0.0231079	-1.56631	0.920531	0.792808	-0.127723	1	86623101	R	II	COL24A1	TSS1500	shore	TSS1500-shore	chr1:86621278-86622871	rs146519256
cg05013990	0.109123	0.895565	4.37991	0.00295263	0.0231081	-1.56633	0.950126	0.841004	-0.109123	12	919890	F	II	WNK1	Body	opensea	Body-opensea		rs192111966
cg14332600	0.100987	0.822618	4.37989	0.00295269	0.0231084	-1.56635	0.873112	0.772125	-0.100987	7	117878930	R	II	ANKRD7	Body	opensea	Body-opensea
cg07907254	0.122551	0.756583	4.37988	0.00295272	0.0231084	-1.56636	0.817859	0.695308	-0.122551	19	3683678	R	II	PIP5K1C	Body	opensea	Body-opensea		rs536542577
cg19426454	0.197568	0.852041	4.37987	0.00295277	0.0231084	-1.56638	0.950825	0.753257	-0.197568	1	26872016	R	II	RPS6KA1	TSS1500	opensea	TSS1500-opensea		rs4255421	41
cg12476061	-0.132655	0.241493	-4.37986	0.0029528	0.0231084	-1.56639	0.175165	0.30782	0.132655	14	23876934	R	II	MYH6	5'UTR	opensea	5'UTR-opensea		rs187243951
cg18746978	0.0431756	0.926456	4.37986	0.0029528	0.0231084	-1.56639	0.948044	0.904868	-0.0431756	6	38567341	F	II	BTBD9	5'UTR	opensea	5'UTR-opensea		rs188364159
cg10737455	0.21487	0.712659	4.37985	0.00295285	0.0231086	-1.5664	0.820094	0.605224	-0.21487	4	140430633	F	II	SETD7	3'UTR	opensea	3'UTR-opensea
cg22326353	0.134605	0.467176	4.37984	0.00295288	0.0231086	-1.56642	0.534479	0.399874	-0.134605	17	73268051	F	II	MIF4GD	TSS1500	island	TSS1500-island	chr17:73266340-73268052	rs527468995	37
cg13754489	0.171456	0.848259	4.3798	0.00295302	0.0231092	-1.56647	0.933987	0.762531	-0.171456	1	211828324	F	II		IGR	opensea	IGR-opensea		rs558847662
cg18801028	0.0323784	0.910492	4.3798	0.00295303	0.0231092	-1.56647	0.926681	0.894303	-0.0323784	1	29646475	F	II	PTPRU	Body	opensea	Body-opensea		rs115609571	25
cg06621620	0.292299	0.833204	4.37979	0.00295306	0.0231092	-1.56648	0.979354	0.687054	-0.292299	3	127299170	F	II	TPRA1	5'UTR	opensea	5'UTR-opensea		rs536772162
cg03286609	0.158431	0.883533	4.37978	0.00295311	0.0231092	-1.5665	0.962749	0.804318	-0.158431	5	76252218	R	II	CRHBP	Body	shore	Body-shore	chr5:76249435-76250528	rs533424913
cg03053346	0.0940044	0.920058	4.37977	0.00295312	0.0231092	-1.5665	0.967061	0.873056	-0.0940044	22	38878715	R	II	KDELR3	3'UTR	opensea	3'UTR-opensea		rs114633846
cg21592616	0.0757149	0.938261	4.37977	0.00295313	0.0231092	-1.5665	0.976119	0.900404	-0.0757149	2	85239289	F	II	KCMF1	Body	opensea	Body-opensea		rs551752529	36
cg04089009	0.103793	0.865653	4.37969	0.00295341	0.0231111	-1.56661	0.917549	0.813756	-0.103793	2	242439712	F	II	STK25	Body	opensea	Body-opensea
cg06193412	0.129523	0.83387	4.37968	0.00295346	0.0231111	-1.56662	0.898632	0.769109	-0.129523	11	134608672	R	I		IGR	shelf	IGR-shelf	chr11:134605082-134605863	rs111730762
cg26054336	0.058476	0.0948837	4.37968	0.00295347	0.0231111	-1.56662	0.124122	0.0656457	-0.058476	11	47586799	R	I	PTPMT1	TSS200	shore	TSS200-shore	chr11:47586848-47587608	rs137945603	23
cg11156132	0.155736	0.654258	4.37967	0.00295348	0.0231111	-1.56663	0.732126	0.57639	-0.155736	3	53233269	F	II		IGR	shelf	IGR-shelf	chr3:53229990-53230204
cg11002075	0.161587	0.851406	4.37966	0.00295352	0.0231112	-1.56665	0.932199	0.770613	-0.161587	21	36109491	R	II	LINC00160	TSS200	opensea	TSS200-opensea		rs575087415
cg17738722	0.098954	0.897911	4.37966	0.00295355	0.0231112	-1.56665	0.947388	0.848434	-0.098954	6	13874732	R	II		IGR	shore	IGR-shore	chr6:13873765-13874262	rs182954786
cg13642749	0.0815989	0.908035	4.3796	0.00295374	0.0231125	-1.56672	0.948835	0.867236	-0.0815989	9	35653818	F	II		IGR	shelf	IGR-shelf	chr9:35657752-35658777	rs550691850
cg05764719	0.240291	0.784833	4.3796	0.00295377	0.0231125	-1.56673	0.904978	0.664688	-0.240291	4	153423628	R	II	FBXW7	5'UTR	opensea	5'UTR-opensea		rs111600734
cg08814714	0.114182	0.881827	4.37959	0.0029538	0.0231125	-1.56674	0.938918	0.824737	-0.114182	10	44128369	F	II	ZNF32-AS3	Body	opensea	Body-opensea		rs534164568
cg19945535	0.246051	0.611092	4.37956	0.0029539	0.0231126	-1.56678	0.734118	0.488066	-0.246051	5	173068163	R	II		IGR	opensea	IGR-opensea		rs143451424	1
cg08478182	0.0790403	0.890808	4.37955	0.00295394	0.0231126	-1.56679	0.930328	0.851288	-0.0790403	5	55468570	F	II	ANKRD55	Body	opensea	Body-opensea		rs531194433
cg21885427	0.183911	0.213073	4.37955	0.00295394	0.0231126	-1.56679	0.305028	0.121117	-0.183911	2	110970429	R	II	LINC00116	Body	shore	Body-shore	chr2:110969852-110970222	rs184116857	38
cg00830755	0.11997	0.885112	4.37955	0.00295394	0.0231126	-1.56679	0.945097	0.825126	-0.11997	17	80819020	R	II	TBCD	Body	island	Body-island	chr17:80819019-80819260	rs114737362	1
cg17413349	0.084539	0.749263	4.37955	0.00295396	0.0231126	-1.5668	0.791532	0.706993	-0.084539	17	18547139	F	II	TBC1D28	5'UTR	opensea	5'UTR-opensea		rs140033209	23
cg14012686	0.13922	0.762154	4.37951	0.00295409	0.0231134	-1.56685	0.831764	0.692544	-0.13922	2	74785750	F	II	C2orf65	3'UTR	shelf	3'UTR-shelf	chr2:74781494-74782685	rs141387382	0
cg05398903	0.129504	0.8865	4.3795	0.00295411	0.0231134	-1.56685	0.951252	0.821748	-0.129504	12	115135045	R	I		IGR	shore	IGR-shore	chr12:115135925-115136350	rs372726838
cg13238876	0.0633089	0.892977	4.37946	0.00295428	0.0231145	-1.56691	0.924631	0.861323	-0.0633089	10	114605001	F	I		IGR	opensea	IGR-opensea		rs181415884	0
cg10926113	0.131656	0.870535	4.37942	0.00295443	0.0231153	-1.56696	0.936364	0.804707	-0.131656	6	3227949	F	I	TUBB2B	1stExon	island	1stExon-island	chr6:3227025-3229688
cg01287088	0.106598	0.899754	4.37941	0.00295445	0.0231153	-1.56697	0.953053	0.846455	-0.106598	5	176827392	F	I	PFN3	1stExon	island	1stExon-island	chr5:176827081-176827754	rs566904792
cg23937476	0.0927837	0.909135	4.3794	0.0029545	0.0231155	-1.56699	0.955527	0.862743	-0.0927837	5	112492735	F	II	MCC	Body	opensea	Body-opensea		rs200494826	22
cg03635685	0.110253	0.899063	4.37939	0.00295453	0.0231156	-1.567	0.954189	0.843936	-0.110253	22	24550642	R	II	CABIN1	Body	shore	Body-shore	chr22:24551813-24552696
cg15143691	0.0998559	0.931112	4.37938	0.00295457	0.0231157	-1.56702	0.98104	0.881184	-0.0998559	2	27608716	R	II	PPM1G	Body	opensea	Body-opensea		rs147885777
cg10740573	0.179828	0.831509	4.37935	0.00295467	0.0231162	-1.56705	0.921423	0.741594	-0.179828	14	105936599	F	I	MTA1	3'UTR	shore	3'UTR-shore	chr14:105936264-105936558	rs587775340	1
cg03688497	0.150048	0.877519	4.37934	0.00295473	0.0231165	-1.56707	0.952543	0.802495	-0.150048	14	77417243	R	II		IGR	opensea	IGR-opensea		rs527239528	40
cg12707935	0.239629	0.696157	4.37932	0.00295478	0.0231165	-1.56709	0.815972	0.576343	-0.239629	9	36135760	R	II	GLIPR2	TSS1500	shore	TSS1500-shore	chr9:36136188-36137229	rs144814230	1
cg19397676	0.102901	0.899589	4.37932	0.00295479	0.0231165	-1.56709	0.95104	0.848139	-0.102901	15	50784467	R	II	USP8	Body	opensea	Body-opensea		rs114424214
cg00869668	0.162416	0.828287	4.37929	0.00295488	0.023117	-1.56713	0.909495	0.747078	-0.162416	17	1549012	R	I	SCARF1	5'UTR	shore	5'UTR-shore	chr17:1546742-1547324	rs151121661
cg16740910	0.199422	0.863709	4.37929	0.00295491	0.023117	-1.56714	0.96342	0.763998	-0.199422	20	34788104	R	II	EPB41L1	Body	opensea	Body-opensea		rs2425187
cg18468498	0.0942731	0.440699	4.37926	0.00295499	0.0231174	-1.56716	0.487836	0.393562	-0.0942731	8	58468320	R	II		IGR	opensea	IGR-opensea		rs540357865
cg20450617	0.168426	0.838803	4.37924	0.00295508	0.0231175	-1.5672	0.923016	0.75459	-0.168426	17	36871070	R	II	MLLT6	Body	opensea	Body-opensea		rs116898080
cg02562915	0.136151	0.879393	4.37922	0.00295514	0.0231175	-1.56722	0.947468	0.811317	-0.136151	2	64110569	R	II	UGP2	Body	opensea	Body-opensea		rs148066405	40
cg00670032	0.0716006	0.916329	4.37922	0.00295515	0.0231175	-1.56722	0.95213	0.880529	-0.0716006	6	110522623	R	II	CDC40	Body	opensea	Body-opensea		rs111621280
cg23525708	0.159517	0.837603	4.37922	0.00295516	0.0231175	-1.56722	0.917361	0.757844	-0.159517	14	70152683	R	II	KIAA0247	Body	opensea	Body-opensea		rs528572178	33
cg12134682	0.276791	0.739859	4.37921	0.00295519	0.0231175	-1.56723	0.878254	0.601464	-0.276791	7	1574226	F	I	MAFK	5'UTR	shore	5'UTR-shore	chr7:1575736-1575993	rs372978205	33
cg24704405	0.0631533	0.8598	4.37921	0.00295519	0.0231175	-1.56724	0.891376	0.828223	-0.0631533	2	30914938	F	I		IGR	opensea	IGR-opensea		rs78957026
cg18268553	0.0563056	0.902921	4.3792	0.00295523	0.0231175	-1.56725	0.931074	0.874768	-0.0563056	1	229556157	R	II		IGR	opensea	IGR-opensea		rs376316145
cg14654795	0.0687556	0.918274	4.3792	0.00295524	0.0231175	-1.56725	0.952651	0.883896	-0.0687556	2	31559579	R	II	XDH	Body	opensea	Body-opensea
cg13295028	0.224951	0.666961	4.37919	0.00295526	0.0231175	-1.56726	0.779436	0.554485	-0.224951	17	74916690	R	II	MGAT5B	Body	opensea	Body-opensea		rs550992372	23
cg09761247	0.267128	0.419872	4.37919	0.00295528	0.0231175	-1.56727	0.553436	0.286308	-0.267128	X	148585951	R	II	IDS	Body	shore	Body-shore	chrX:148586552-148586984
cg01506154	0.0881216	0.904083	4.37918	0.00295531	0.0231175	-1.56728	0.948144	0.860022	-0.0881216	1	110166278	R	II	AMPD2	Body	shelf	Body-shelf	chr1:110162464-110162716
cg01669517	0.0399033	0.943888	4.37916	0.00295537	0.0231178	-1.5673	0.96384	0.923937	-0.0399033	6	16327024	R	I	ATXN1	Body	island	Body-island	chr6:16326950-16327781	rs528819863
cg18215088	0.108621	0.920183	4.37914	0.00295546	0.0231181	-1.56733	0.974494	0.865873	-0.108621	22	35782929	F	II	HMOX1	Body	opensea	Body-opensea		rs370408652
cg13609534	0.15843	0.859142	4.37913	0.00295548	0.0231181	-1.56734	0.938357	0.779927	-0.15843	1	231670699	F	II	TSNAX	Body	opensea	Body-opensea		rs538299741
cg26390175	0.1108	0.439944	4.37912	0.00295552	0.0231182	-1.56735	0.495344	0.384544	-0.1108	6	127391396	F	II		IGR	opensea	IGR-opensea		rs547872570
cg08805158	0.208169	0.754271	4.37904	0.00295584	0.0231205	-1.56746	0.858356	0.650187	-0.208169	2	109674376	F	II		IGR	opensea	IGR-opensea		rs537781602
cg04804748	0.109325	0.907862	4.37902	0.0029559	0.0231206	-1.56749	0.962524	0.853199	-0.109325	15	52028433	R	II	LYSMD2	Body	shore	Body-shore	chr15:52029230-52030135	rs572328378	33
cg05907036	0.0857926	0.892036	4.37902	0.00295591	0.0231206	-1.56749	0.934932	0.84914	-0.0857926	4	170073962	F	II	SH3RF1	Body	opensea	Body-opensea		rs550578151	1
cg24295963	0.180672	0.754875	4.37899	0.002956	0.0231206	-1.56752	0.845211	0.664539	-0.180672	6	35681420	R	II	FKBP5	5'UTR	opensea	5'UTR-opensea
cg23222756	0.0904017	0.875003	4.37899	0.00295601	0.0231206	-1.56753	0.920204	0.829802	-0.0904017	14	48144339	R	II	MDGA2	TSS200	island	TSS200-island	chr14:48143433-48145589
cg25731074	0.0651634	0.897088	4.37898	0.00295604	0.0231206	-1.56754	0.92967	0.864507	-0.0651634	3	126665084	F	I	CHCHD6	Body	shelf	Body-shelf	chr3:126668259-126668520	rs544086383	1
cg03778788	0.217254	0.804551	4.37898	0.00295605	0.0231206	-1.56754	0.913178	0.695924	-0.217254	7	123672190	F	I	TMEM229A	1stExon	island	1stExon-island	chr7:123672063-123673691	rs373049425	40
cg00960240	0.0595566	0.917345	4.37896	0.0029561	0.0231206	-1.56756	0.947123	0.887567	-0.0595566	11	317046	F	II		IGR	shore	IGR-shore	chr11:315739-316539	rs376415724
cg19745810	0.0536091	0.966733	4.37895	0.00295615	0.0231206	-1.56757	0.993538	0.939929	-0.0536091	13	111316234	F	II	CARS2	Body	opensea	Body-opensea		rs561757797
cg05025577	0.0579454	0.947005	4.37895	0.00295617	0.0231206	-1.56758	0.975978	0.918032	-0.0579454	5	39520853	F	II	LOC101926940	Body	opensea	Body-opensea		rs192993888	0
cg26725699	0.157137	0.742341	4.37893	0.00295623	0.0231206	-1.5676	0.82091	0.663772	-0.157137	8	120565665	R	II		IGR	opensea	IGR-opensea		rs537356213
cg02859421	0.146826	0.893143	4.37893	0.00295624	0.0231206	-1.56761	0.966556	0.81973	-0.146826	19	3465071	R	I		IGR	shore	IGR-shore	chr19:3464764-3464992	rs535548285	16
cg17182002	0.0812486	0.532217	4.37892	0.00295626	0.0231206	-1.56761	0.572841	0.491593	-0.0812486	3	126851018	F	I		IGR	shelf	IGR-shelf	chr3:126854106-126854848
cg16850690	0.0994657	0.109411	4.37891	0.00295629	0.0231206	-1.56762	0.159143	0.0596778	-0.0994657	3	129318459	R	II	PLXND1	Body	opensea	Body-opensea
cg19327414	0.0761039	0.942168	4.37891	0.00295629	0.0231206	-1.56762	0.98022	0.904116	-0.0761039	6	160221247	R	II	PNLDC1	TSS200	island	TSS200-island	chr6:160221146-160221493
cg15833511	0.0485326	0.953084	4.37891	0.00295632	0.0231206	-1.56763	0.977351	0.928818	-0.0485326	20	35256798	F	II	SLA2	Body	opensea	Body-opensea		rs563465866
cg05132124	0.262163	0.627549	4.37891	0.00295632	0.0231206	-1.56763	0.758631	0.496468	-0.262163	1	11806264	R	II	AGTRAP	ExonBnd	opensea	ExonBnd-opensea		rs143389939	32
cg21284733	0.125529	0.846504	4.3789	0.00295632	0.0231206	-1.56764	0.909269	0.78374	-0.125529	14	24804124	R	II	ADCY4	1stExon	island	1stExon-island	chr14:24803678-24804353	rs559779358
cg07616436	0.120436	0.916644	4.37888	0.0029564	0.0231209	-1.56766	0.976862	0.856426	-0.120436	6	138735763	F	II		IGR	opensea	IGR-opensea
cg09485469	0.110388	0.884452	4.37887	0.00295645	0.0231211	-1.56768	0.939646	0.829258	-0.110388	8	143416466	F	II	TSNARE1	Body	opensea	Body-opensea		rs117354484
cg10875690	0.152894	0.869338	4.37884	0.00295655	0.0231211	-1.56771	0.945785	0.79289	-0.152894	8	145134930	R	II	EXOSC4	Body	shore	Body-shore	chr8:145133199-145134040	rs111633196	33
cg02438801	0.0855287	0.908807	4.37884	0.00295658	0.0231211	-1.56773	0.951572	0.866043	-0.0855287	5	153753289	F	II	GALNT10	Body	opensea	Body-opensea		rs550853059
cg04633141	0.119465	0.908976	4.37884	0.00295658	0.0231211	-1.56773	0.968709	0.849244	-0.119465	7	1588319	R	I	TMEM184A	Body	shore	Body-shore	chr7:1587240-1587693	rs138119265
cg27128073	-0.0875967	0.379565	-4.37883	0.00295659	0.0231211	-1.56773	0.335767	0.423363	0.0875967	8	59739867	R	II	TOX	Body	opensea	Body-opensea		rs544451989	1
cg20743503	0.0696647	0.93225	4.37883	0.00295662	0.0231211	-1.56774	0.967083	0.897418	-0.0696647	10	74187099	F	II	MICU1	Body	opensea	Body-opensea
cg25777459	0.0431296	0.936489	4.37883	0.00295662	0.0231211	-1.56774	0.958054	0.914924	-0.0431296	2	232829998	F	II	DIS3L2	5'UTR	shelf	5'UTR-shelf	chr2:232826077-232826836	rs572886186
cg08458349	0.0450493	0.940672	4.3788	0.00295673	0.0231217	-1.56778	0.963197	0.918147	-0.0450493	14	107283401	F	II		IGR	opensea	IGR-opensea		rs533968511
cg18848985	0.147927	0.895333	4.37877	0.00295681	0.0231222	-1.56781	0.969297	0.821369	-0.147927	4	943690	R	I	TMEM175	Body	shelf	Body-shelf	chr4:940613-941057	rs577508182
cg14684296	0.110177	0.874809	4.37874	0.00295692	0.0231222	-1.56785	0.929898	0.819721	-0.110177	19	51071316	R	I	LRRC4B	TSS200	shore	TSS200-shore	chr19:51069359-51069600
cg22299966	0.0341805	0.922941	4.37874	0.00295692	0.0231222	-1.56785	0.940031	0.905851	-0.0341805	19	46806421	R	II	HIF3A	5'UTR	shore	5'UTR-shore	chr19:46806998-46807617	rs543836062
cg15081012	0.105351	0.918529	4.37874	0.00295693	0.0231222	-1.56785	0.971204	0.865853	-0.105351	2	33727290	F	II	RASGRP3	5'UTR	opensea	5'UTR-opensea		rs192050013
cg03870472	0.104548	0.883822	4.37873	0.00295696	0.0231222	-1.56786	0.936096	0.831548	-0.104548	9	76899436	F	II	MIR6130	Body	opensea	Body-opensea		rs376809364
cg15400652	0.139552	0.887557	4.37873	0.00295698	0.0231222	-1.56787	0.957333	0.817781	-0.139552	19	43588069	R	I	PSG2	TSS1500	opensea	TSS1500-opensea		rs185956367
cg09342454	0.145447	0.672405	4.37873	0.00295698	0.0231222	-1.56787	0.745128	0.599681	-0.145447	12	105379178	F	II	C12orf45	TSS1500	shore	TSS1500-shore	chr12:105379976-105380445	rs576564229	19
cg03359145	0.102084	0.925485	4.3787	0.00295708	0.0231227	-1.5679	0.976527	0.874443	-0.102084	3	52440528	F	II	BAP1	Body	shelf	Body-shelf	chr3:52443677-52445104	rs185772967
cg15109738	0.110378	0.922359	4.37869	0.00295711	0.0231227	-1.56791	0.977548	0.86717	-0.110378	12	82760164	R	II	METTL25	Body	opensea	Body-opensea		rs576127087
cg18107890	0.170681	0.756297	4.37863	0.00295734	0.0231243	-1.56799	0.841637	0.670956	-0.170681	5	127676746	F	II	FBN2	Body	opensea	Body-opensea		rs561382948
cg10068437	0.185319	0.822414	4.37862	0.00295738	0.0231243	-1.56801	0.915074	0.729755	-0.185319	7	18126994	R	II		IGR	island	IGR-island	chr7:18125914-18127009	rs551993654
cg05613254	0.136082	0.901616	4.37861	0.0029574	0.0231243	-1.56801	0.969657	0.833575	-0.136082	2	237993279	R	II	COPS8	TSS1500	shore	TSS1500-shore	chr2:237994004-237994876	rs149055790
cg07233230	0.0907233	0.865415	4.3786	0.00295743	0.0231243	-1.56803	0.910776	0.820053	-0.0907233	1	241912768	F	I	WDR64	Body	opensea	Body-opensea
cg04335926	0.134584	0.89208	4.3786	0.00295745	0.0231243	-1.56803	0.959372	0.824788	-0.134584	2	110011982	R	II	SH3RF3	Body	opensea	Body-opensea		rs148215952	2
cg02532274	0.0560595	0.799052	4.37859	0.0029575	0.0231245	-1.56805	0.827082	0.771022	-0.0560595	19	54937476	F	II	TTYH1	Body	opensea	Body-opensea
cg04152056	0.0576676	0.918281	4.37857	0.00295757	0.0231248	-1.56808	0.947114	0.889447	-0.0576676	1	109203911	F	I	HENMT1	5'UTR	island	5'UTR-island	chr1:109203593-109204378	rs561556630
cg13720140	0.235538	0.801107	4.37855	0.00295763	0.0231248	-1.5681	0.918876	0.683338	-0.235538	22	36945153	F	II		IGR	opensea	IGR-opensea		rs142393679
cg07402528	0.209862	0.851172	4.37855	0.00295764	0.0231248	-1.5681	0.956103	0.746241	-0.209862	3	129200107	F	II	IFT122	Body	opensea	Body-opensea
cg24478966	0.158162	0.851816	4.37855	0.00295765	0.0231248	-1.5681	0.930897	0.772735	-0.158162	19	42460930	R	I	RABAC1	3'UTR	shelf	3'UTR-shelf	chr19:42462945-42463695	rs558420033
cg14239494	0.0978439	0.904892	4.37853	0.0029577	0.0231249	-1.56812	0.953814	0.85597	-0.0978439	20	40245598	R	II	CHD6	5'UTR	shore	5'UTR-shore	chr20:40246345-40247841
cg09566146	0.144327	0.887431	4.37853	0.00295773	0.0231249	-1.56813	0.959595	0.815268	-0.144327	12	122740714	R	II	VPS33A	Body	opensea	Body-opensea		rs546352181	1
cg22950163	0.0696631	0.805771	4.37852	0.00295775	0.0231249	-1.56814	0.840603	0.77094	-0.0696631	16	55513525	F	II	MMP2	1stExon	island	1stExon-island	chr16:55513220-55513526	rs536773590
cg16403185	0.0730236	0.931462	4.37849	0.00295785	0.0231255	-1.56818	0.967974	0.89495	-0.0730236	12	57874930	R	II	ARHGAP9	TSS1500	opensea	TSS1500-opensea		rs148109859
cg01649773	-0.0869467	0.647127	-4.37847	0.00295794	0.0231259	-1.56821	0.603653	0.6906	0.0869467	11	27015991	R	II	FIBIN	5'UTR	opensea	5'UTR-opensea		rs561972921
cg20791087	0.143511	0.86937	4.37845	0.00295801	0.023126	-1.56823	0.941126	0.797615	-0.143511	6	13340571	F	II		IGR	opensea	IGR-opensea
cg09964091	0.0852175	0.899601	4.37844	0.00295803	0.023126	-1.56824	0.94221	0.856993	-0.0852175	10	71698122	R	II	COL13A1	Body	opensea	Body-opensea		rs567582261
cg15068180	0.0471147	0.948815	4.37844	0.00295805	0.023126	-1.56824	0.972372	0.925257	-0.0471147	3	194017703	F	II		IGR	shelf	IGR-shelf	chr3:194014480-194014983	rs562408012	36
cg15911557	0.222836	0.560255	4.37843	0.00295806	0.023126	-1.56825	0.671673	0.448837	-0.222836	6	70769270	R	II	COL19A1	Body	opensea	Body-opensea		rs12199349
cg06962944	0.11718	0.921831	4.37842	0.00295813	0.023126	-1.56827	0.980421	0.86324	-0.11718	20	42544728	R	I	TOX2	TSS200	island	TSS200-island	chr20:42543097-42545137	rs548974657
cg03444505	0.0602674	0.936183	4.37841	0.00295814	0.023126	-1.56828	0.966316	0.906049	-0.0602674	2	67889784	R	II		IGR	opensea	IGR-opensea		rs545920297
cg27227100	0.138135	0.684631	4.37841	0.00295815	0.023126	-1.56828	0.753698	0.615564	-0.138135	3	51977385	R	II	RRP9	TSS1500	shore	TSS1500-shore	chr3:51975612-51976505	rs544144364
cg12566467	0.0403105	0.941498	4.37841	0.00295817	0.023126	-1.56829	0.961653	0.921343	-0.0403105	7	139727296	R	II	PARP12	Body	opensea	Body-opensea		rs556216675
cg23203503	0.113645	0.889191	4.37838	0.00295828	0.0231266	-1.56833	0.946013	0.832369	-0.113645	20	56826874	R	II	PPP4R1L	Body	opensea	Body-opensea		rs142636959	35
cg12168219	0.159741	0.88446	4.37837	0.00295831	0.0231266	-1.56834	0.964331	0.80459	-0.159741	21	47831534	R	II	PCNT	Body	island	Body-island	chr21:47831533-47831931	rs200559632
cg06918955	0.184673	0.584704	4.37835	0.00295837	0.0231266	-1.56836	0.677041	0.492368	-0.184673	X	119760024	R	II	C1GALT1C1	3'UTR	shelf	3'UTR-shelf	chrX:119763737-119764230
cg03360001	0.176221	0.877505	4.37835	0.00295838	0.0231266	-1.56836	0.965616	0.789395	-0.176221	X	53453272	F	I	RIBC1	Body	shelf	Body-shelf	chrX:53448968-53449772	rs144461098	0
cg07342845	0.0852954	0.925363	4.37835	0.00295839	0.0231266	-1.56837	0.968011	0.882715	-0.0852954	20	60555591	F	II	TAF4	Body	island	Body-island	chr20:60554467-60555592	rs571243179
cg25544149	0.138292	0.895389	4.37833	0.00295846	0.0231269	-1.56839	0.964535	0.826244	-0.138292	2	231833778	F	II		IGR	opensea	IGR-opensea		rs116194360	34
cg26219152	0.0394754	0.943354	4.37832	0.00295849	0.023127	-1.5684	0.963092	0.923617	-0.0394754	6	152443475	F	II	SYNE1	3'UTR	opensea	3'UTR-opensea		rs192756477
cg00015530	0.0777787	0.934962	4.37829	0.00295858	0.0231273	-1.56843	0.973852	0.896073	-0.0777787	8	145052950	F	I	PARP10	Body	shore	Body-shore	chr8:145047293-145052305	rs190004713
cg04738700	0.0723977	0.925308	4.37829	0.0029586	0.0231273	-1.56844	0.961507	0.889109	-0.0723977	2	239367308	F	II		IGR	opensea	IGR-opensea		rs62196717	13
cg05638776	0.0395494	0.943909	4.37827	0.00295867	0.0231276	-1.56847	0.963684	0.924135	-0.0395494	10	46221225	F	II	FAM21C	TSS1500	shore	TSS1500-shore	chr10:46222416-46223287	rs193012684
cg24399872	0.0751144	0.930568	4.37826	0.00295872	0.0231276	-1.56848	0.968125	0.893011	-0.0751144	18	21900303	F	II	MIR320C2	TSS1500	opensea	TSS1500-opensea		rs191654120
cg09805692	0.218431	0.820961	4.37825	0.00295875	0.0231276	-1.56849	0.930176	0.711745	-0.218431	17	27188437	F	II	MIR451	Body	opensea	Body-opensea		rs536109461
cg25135186	0.248894	0.813862	4.37824	0.00295877	0.0231276	-1.5685	0.938309	0.689415	-0.248894	17	71202347	R	II	COG1	Body	opensea	Body-opensea		rs199542117
cg20961387	0.0686951	0.941734	4.37824	0.00295878	0.0231276	-1.5685	0.976081	0.907386	-0.0686951	19	10824846	F	II		IGR	shore	IGR-shore	chr19:10823618-10823878	rs562728617
cg12459932	0.0463974	0.952758	4.37823	0.00295881	0.0231276	-1.56851	0.975957	0.929559	-0.0463974	1	25292018	F	I	RUNX3	TSS1500	opensea	TSS1500-opensea
cg08812590	0.0357457	0.959386	4.37823	0.00295882	0.0231276	-1.56852	0.977259	0.941513	-0.0357457	12	120129382	F	II	CIT	Body	shore	Body-shore	chr12:120127973-120128291	rs75479460
cg12284426	0.0603512	0.933348	4.37821	0.0029589	0.0231278	-1.56855	0.963523	0.903172	-0.0603512	19	41263187	R	II	SNRPA	Body	opensea	Body-opensea		rs79751394
cg06126335	0.101568	0.88111	4.37821	0.00295891	0.0231278	-1.56855	0.931894	0.830326	-0.101568	7	73497616	F	II	LIMK1	TSS1500	shore	TSS1500-shore	chr7:73498098-73498697
cg17463375	0.170482	0.873471	4.37818	0.002959	0.0231283	-1.56858	0.958711	0.78823	-0.170482	11	1966551	R	II		IGR	shelf	IGR-shelf	chr11:1968558-1969003	rs560615742
cg27305893	0.131779	0.891925	4.37817	0.00295905	0.0231283	-1.5686	0.957815	0.826036	-0.131779	12	57894138	F	II	MARS	Body	opensea	Body-opensea		rs150674269
cg10576427	0.047608	0.908627	4.37816	0.00295908	0.0231283	-1.56861	0.932431	0.884823	-0.047608	5	179275253	R	II	C5orf45	Body	shore	Body-shore	chr5:179276846-179277068	rs544607003
cg13355623	0.0461545	0.0703428	4.37816	0.00295908	0.0231283	-1.56861	0.0934201	0.0472655	-0.0461545	17	26898935	R	II	PIGS	TSS200	shore	TSS200-shore	chr17:26898105-26898781	rs112314984
cg19561729	0.11674	0.543645	4.37815	0.00295913	0.0231284	-1.56863	0.602015	0.485276	-0.11674	8	114390379	F	II	CSMD3	TSS1500	opensea	TSS1500-opensea
cg07979856	0.111459	0.875745	4.37814	0.00295917	0.0231285	-1.56864	0.931474	0.820016	-0.111459	X	49044231	F	II	PRICKLE3	TSS1500	shore	TSS1500-shore	chrX:49042676-49043059
cg09556515	0.12999	0.883853	4.37812	0.00295921	0.0231285	-1.56866	0.948848	0.818858	-0.12999	16	85470485	R	I		IGR	opensea	IGR-opensea		rs571067456
cg27321533	0.0364559	0.952035	4.37811	0.00295928	0.0231285	-1.56868	0.970263	0.933807	-0.0364559	19	49177465	R	II	NTN5	TSS1500	shelf	TSS1500-shelf	chr19:49173600-49173806	rs577106678	13
cg20330224	0.059272	0.928076	4.3781	0.0029593	0.0231285	-1.56869	0.957712	0.89844	-0.059272	2	106781824	R	II	UXS1	Body	opensea	Body-opensea		rs572319967
cg13486861	0.155493	0.873931	4.37809	0.00295933	0.0231285	-1.5687	0.951678	0.796185	-0.155493	14	65266604	R	II	SPTB	Body	opensea	Body-opensea		rs202239352
cg14722226	0.198087	0.809492	4.37809	0.00295934	0.0231285	-1.5687	0.908535	0.710449	-0.198087	10	13688133	R	I	FRMD4A	3'UTR	opensea	3'UTR-opensea		rs180898199
cg08132789	0.179468	0.855323	4.37807	0.00295942	0.0231285	-1.56873	0.945057	0.765589	-0.179468	11	34168077	R	II	NAT10	3'UTR	opensea	3'UTR-opensea		rs112410869
cg10032592	0.209914	0.687992	4.37807	0.00295942	0.0231285	-1.56873	0.792949	0.583035	-0.209914	6	25481800	R	II	LRRC16A	Body	opensea	Body-opensea		rs181686834
cg05324516	0.0838392	0.926105	4.37807	0.00295942	0.0231285	-1.56873	0.968025	0.884186	-0.0838392	10	29421357	R	II		IGR	opensea	IGR-opensea
cg13837721	0.0568474	0.624586	4.37807	0.00295942	0.0231285	-1.56873	0.65301	0.596163	-0.0568474	11	116147580	F	I		IGR	opensea	IGR-opensea
cg26520293	0.197334	0.869045	4.37806	0.00295947	0.0231285	-1.56875	0.967712	0.770378	-0.197334	20	25205618	R	II	ENTPD6	Body	opensea	Body-opensea
cg00163920	0.123158	0.878999	4.37805	0.00295947	0.0231285	-1.56875	0.940578	0.81742	-0.123158	22	38480278	F	II	SLC16A8	TSS1500	shore	TSS1500-shore	chr22:38476836-38478839	rs530553617
cg04056517	0.289103	0.823839	4.37804	0.00295953	0.0231286	-1.56877	0.968391	0.679288	-0.289103	20	61527291	F	II	DIDO1	Body	opensea	Body-opensea		rs544451364
cg19122601	0.0704673	0.955283	4.37803	0.00295954	0.0231286	-1.56877	0.990517	0.920049	-0.0704673	20	56254598	R	II	PMEPA1	5'UTR	opensea	5'UTR-opensea		rs570542588
cg04418162	0.234188	0.846626	4.37799	0.00295971	0.0231295	-1.56883	0.96372	0.729532	-0.234188	3	125687269	R	II	ROPN1B	TSS1500	shore	TSS1500-shore	chr3:125687903-125688331	rs539669822	16
cg06652484	0.163378	0.76402	4.37798	0.00295973	0.0231295	-1.56884	0.845709	0.682331	-0.163378	9	129242893	F	II	MVB12B	Body	shore	Body-shore	chr9:129244737-129245247	rs539300115	1
cg15818008	0.217584	0.496567	4.37798	0.00295975	0.0231295	-1.56885	0.605359	0.387775	-0.217584	11	112126170	R	II	C11orf34	Body	opensea	Body-opensea		rs191600199
cg07344288	0.071757	0.918152	4.37796	0.00295983	0.02313	-1.56888	0.954031	0.882274	-0.071757	22	43540248	R	II	MCAT	TSS1500	shore	TSS1500-shore	chr22:43538913-43539526
cg00348228	0.065865	0.933595	4.37793	0.00295994	0.0231306	-1.56891	0.966527	0.900662	-0.065865	21	40531578	R	II		IGR	opensea	IGR-opensea		rs79557000	16
cg25228995	0.048326	0.890773	4.37792	0.00295998	0.0231306	-1.56893	0.914936	0.86661	-0.048326	5	139260468	F	I	NRG2	Body	opensea	Body-opensea		rs148694679
cg27420074	0.150623	0.815953	4.37791	0.00296001	0.0231307	-1.56894	0.891265	0.740642	-0.150623	4	186172928	F	II	SNX25	Body	opensea	Body-opensea		rs150992791
cg10601381	0.116616	0.908908	4.37785	0.00296024	0.0231322	-1.56902	0.967216	0.8506	-0.116616	7	4727998	R	II	FOXK1	Body	opensea	Body-opensea		rs6964158
cg17145190	0.177983	0.670356	4.37784	0.00296027	0.0231322	-1.56903	0.759348	0.581365	-0.177983	19	13197029	F	II	NFIX	Body	shore	Body-shore	chr19:13198699-13198999	rs546056180	22
cg15922693	0.0490287	0.93744	4.37781	0.00296037	0.0231327	-1.56907	0.961954	0.912926	-0.0490287	12	51610688	R	II	POU6F1	Body	shore	Body-shore	chr12:51610892-51611724	rs529767965
cg14184614	0.146363	0.812234	4.37781	0.00296038	0.0231327	-1.56907	0.885416	0.739053	-0.146363	6	3778005	F	II		IGR	opensea	IGR-opensea		rs375914943
cg09593836	0.0964984	0.919398	4.37779	0.00296044	0.0231329	-1.56909	0.967647	0.871149	-0.0964984	2	67691247	F	II		IGR	opensea	IGR-opensea		rs538290500
cg01351295	0.0723701	0.91469	4.37778	0.0029605	0.0231332	-1.56911	0.950875	0.878505	-0.0723701	3	195700735	R	II	SDHAP1	Body	opensea	Body-opensea		rs545239208
cg24938051	0.180246	0.593852	4.37775	0.00296061	0.0231338	-1.56915	0.683975	0.503729	-0.180246	3	125822491	F	II	ALDH1L1	3'UTR	opensea	3'UTR-opensea		rs547743316	1
cg03498588	0.0594096	0.920664	4.37774	0.00296065	0.0231338	-1.56916	0.950368	0.890959	-0.0594096	3	66015536	R	II	MAGI1	Body	opensea	Body-opensea		rs111793778
cg04340148	0.146866	0.880258	4.37773	0.00296066	0.0231338	-1.56917	0.953691	0.806825	-0.146866	9	95371869	R	II	CENPP	Body	opensea	Body-opensea		rs562005798
cg00934394	0.148974	0.521991	4.37772	0.0029607	0.0231338	-1.56918	0.596479	0.447504	-0.148974	10	114716764	R	II	TCF7L2	Body	opensea	Body-opensea		rs183926738	10
cg06398562	0.16829	0.792336	4.37771	0.00296073	0.0231339	-1.56919	0.876481	0.708191	-0.16829	5	172264601	F	II	ERGIC1	Body	shelf	Body-shelf	chr5:172261145-172261671
cg13448589	0.121613	0.916356	4.3777	0.00296078	0.0231339	-1.56921	0.977162	0.855549	-0.121613	16	326079	F	I	RGS11	TSS200	island	TSS200-island	chr16:324797-326177	rs574173171
cg24015005	0.204996	0.596571	4.37769	0.0029608	0.0231339	-1.56922	0.699069	0.494073	-0.204996	7	1574098	R	II	MAFK	5'UTR	shore	5'UTR-shore	chr7:1575736-1575993
cg13645908	0.110611	0.858086	4.37769	0.00296081	0.0231339	-1.56922	0.913392	0.802781	-0.110611	17	714733	R	I	NXN	Body	shore	Body-shore	chr17:712977-713599
cg21169991	0.159881	0.862906	4.37768	0.00296084	0.0231339	-1.56923	0.942846	0.782965	-0.159881	1	9120892	R	II	SLC2A5	Body	opensea	Body-opensea		rs535833119
cg20805129	0.0513077	0.955162	4.37765	0.00296096	0.0231346	-1.56927	0.980815	0.929508	-0.0513077	12	85270883	R	II	SLC6A15	Body	opensea	Body-opensea		rs12306612
cg00230517	0.0911245	0.926404	4.37763	0.00296104	0.023135	-1.5693	0.971967	0.880842	-0.0911245	2	65648650	R	II	SPRED2	Body	opensea	Body-opensea
cg04498159	0.090306	0.381528	4.37761	0.00296112	0.0231351	-1.56933	0.426681	0.336375	-0.090306	8	79262925	R	I		IGR	opensea	IGR-opensea		rs567300339
cg04093645	0.0701355	0.933576	4.37761	0.00296113	0.0231351	-1.56933	0.968644	0.898509	-0.0701355	5	127872037	R	II	FBN2	Body	island	Body-island	chr5:127871958-127872263	rs143055524
cg02851133	0.0804928	0.911327	4.37759	0.00296118	0.0231351	-1.56935	0.951574	0.871081	-0.0804928	1	156494351	F	II		IGR	opensea	IGR-opensea		rs184936456	0
cg01807377	0.0776555	0.893591	4.37759	0.00296118	0.0231351	-1.56935	0.932419	0.854764	-0.0776555	1	11919215	R	I	NPPB	TSS1500	island	TSS1500-island	chr1:11919115-11919555	rs568469511
cg05526801	0.140747	0.508111	4.37759	0.00296119	0.0231351	-1.56935	0.578484	0.437737	-0.140747	2	171292024	F	II	MYO3B	Body	opensea	Body-opensea		rs542970725	50
cg24867279	0.208859	0.727086	4.37758	0.00296122	0.0231351	-1.56937	0.831516	0.622656	-0.208859	6	28853021	R	I		IGR	opensea	IGR-opensea		rs540540645
cg16884061	0.0715445	0.868579	4.37757	0.00296125	0.0231351	-1.56938	0.904351	0.832806	-0.0715445	12	1025772	R	II	RAD52	Body	opensea	Body-opensea		rs555901046	39
cg25295578	0.0686821	0.928287	4.37755	0.00296133	0.0231355	-1.5694	0.962628	0.893946	-0.0686821	6	25064945	F	II		IGR	opensea	IGR-opensea		rs192022125
cg04448648	0.139507	0.871021	4.3775	0.00296151	0.0231366	-1.56947	0.940774	0.801267	-0.139507	17	73630389	R	II	SMIM5	5'UTR	shelf	5'UTR-shelf	chr17:73627542-73627824	rs545666768
cg10065792	0.111742	0.870072	4.3775	0.00296153	0.0231366	-1.56947	0.925943	0.814201	-0.111742	7	1694909	R	I		IGR	opensea	IGR-opensea		rs547550041
cg09038537	0.217317	0.805125	4.37747	0.00296164	0.0231367	-1.56951	0.913784	0.696467	-0.217317	12	8240808	R	II	NECAP1	Body	opensea	Body-opensea
cg05717794	0.0913521	0.804313	4.37746	0.00296165	0.0231367	-1.56952	0.849989	0.758637	-0.0913521	17	33822621	R	I	SLFN12L	Body	opensea	Body-opensea
cg15271387	0.0750269	0.930784	4.37746	0.00296166	0.0231367	-1.56952	0.968297	0.89327	-0.0750269	20	62233943	F	II	GMEB2	Body	opensea	Body-opensea		rs542670307
cg20906587	0.130026	0.886467	4.37746	0.00296167	0.0231367	-1.56952	0.95148	0.821454	-0.130026	3	10025154	R	II	EMC3	Body	opensea	Body-opensea		rs73120345
cg01399214	0.108398	0.915285	4.37746	0.00296168	0.0231367	-1.56953	0.969484	0.861086	-0.108398	16	70524458	R	II	COG4	Body	opensea	Body-opensea		rs545281060
cg20197756	0.0536111	0.941491	4.37744	0.00296174	0.0231369	-1.56955	0.968297	0.914686	-0.0536111	8	128191730	R	II		IGR	opensea	IGR-opensea		rs138749044
cg04754720	0.0296617	0.934864	4.37743	0.00296177	0.0231369	-1.56956	0.949695	0.920033	-0.0296617	19	19576191	R	I	GATAD2A	1stExon	opensea	1stExon-opensea		rs543352784
cg07286491	0.0729965	0.930977	4.37742	0.0029618	0.023137	-1.56957	0.967475	0.894478	-0.0729965	11	44129443	F	I	EXT2	Body	opensea	Body-opensea		rs151228794
cg15195861	0.166387	0.669862	4.37741	0.00296186	0.0231372	-1.56959	0.753055	0.586668	-0.166387	2	36694850	F	II	CRIM1	Body	opensea	Body-opensea		rs187859199
cg08869231	0.0970505	0.847977	4.3774	0.00296189	0.0231372	-1.5696	0.896502	0.799451	-0.0970505	1	16413360	R	I		IGR	opensea	IGR-opensea		rs79556479	43
cg02664575	0.0909207	0.903564	4.37733	0.00296214	0.0231389	-1.56969	0.949024	0.858104	-0.0909207	2	44112383	F	II		IGR	opensea	IGR-opensea		rs547786810
cg14596987	0.144411	0.88454	4.37733	0.00296215	0.0231389	-1.56969	0.956746	0.812335	-0.144411	9	98249189	F	II	PTCH1	5'UTR	opensea	5'UTR-opensea		rs574131517
cg06575572	0.252655	0.737437	4.37731	0.00296223	0.023139	-1.56972	0.863764	0.61111	-0.252655	22	45705265	F	II	FAM118A	5'UTR	shore	5'UTR-shore	chr22:45705511-45706616
cg09037726	0.206667	0.775861	4.37731	0.00296223	0.023139	-1.56972	0.879194	0.672528	-0.206667	4	76995173	F	II	ART3	TSS1500	opensea	TSS1500-opensea		rs141529925	25
cg13961142	0.103234	0.916596	4.37728	0.00296233	0.0231396	-1.56976	0.968212	0.864979	-0.103234	19	11712098	F	II	ZNF627	Body	shelf	Body-shelf	chr19:11708277-11708683	rs139489378
cg16476940	0.12912	0.905826	4.37725	0.00296243	0.0231402	-1.56979	0.970386	0.841265	-0.12912	7	101927973	F	II	SH2B2	TSS1500	shore	TSS1500-shore	chr7:101929503-101931089
cg14593650	0.110342	0.827603	4.37723	0.00296252	0.0231406	-1.56982	0.882775	0.772432	-0.110342	2	56274485	R	II	MIR217HG	TSS200	opensea	TSS200-opensea
cg21524510	0.101688	0.901753	4.37721	0.00296258	0.0231409	-1.56985	0.952597	0.850909	-0.101688	6	133870627	R	II	TARID	Body	opensea	Body-opensea		rs575893020	1
cg03240200	0.117999	0.924483	4.37719	0.00296267	0.0231412	-1.56988	0.983482	0.865484	-0.117999	3	128144387	R	II		IGR	shore	IGR-shore	chr3:128145257-128145656	rs565531183	14
cg14514704	0.256563	0.78437	4.37719	0.00296268	0.0231412	-1.56988	0.912652	0.656089	-0.256563	6	170713208	F	II	FAM120B	Body	opensea	Body-opensea		rs577080214	37
cg09351928	0.0974846	0.892458	4.37714	0.00296287	0.0231425	-1.56995	0.9412	0.843716	-0.0974846	17	17071594	F	II	MPRIP	Body	shelf	Body-shelf	chr17:17067576-17067940	rs528236572
cg19243252	0.0691452	0.896782	4.37713	0.0029629	0.0231425	-1.56996	0.931354	0.862209	-0.0691452	7	2739969	R	II	AMZ1	5'UTR	island	5'UTR-island	chr7:2739968-2740417	rs565926484
cg25288464	-0.061756	0.578723	-4.3771	0.00296302	0.0231431	-1.57	0.547845	0.609601	0.061756	11	122931906	F	II	HSPA8	Body	shore	Body-shore	chr11:122932173-122933803	rs11551602	33
cg03054432	0.169441	0.403652	4.37709	0.00296303	0.0231431	-1.57	0.488372	0.318931	-0.169441	1	65721125	R	II		IGR	shore	IGR-shore	chr1:65720047-65720592
cg03019457	0.104249	0.921219	4.37708	0.00296307	0.0231431	-1.57002	0.973344	0.869094	-0.104249	10	14883833	R	II	HSPA14	Body	shelf	Body-shelf	chr10:14879769-14881041	rs533353361
cg06974515	0.0675692	0.900597	4.37706	0.00296315	0.0231435	-1.57005	0.934382	0.866813	-0.0675692	5	94956175	R	II	GPR150	1stExon	island	1stExon-island	chr5:94955630-94957244	rs551064639	32
cg14342994	0.0799574	0.910554	4.37703	0.00296328	0.0231443	-1.57009	0.950532	0.870575	-0.0799574	4	2826314	R	II	SH3BP2	Body	opensea	Body-opensea		rs552065108
cg15907795	0.173432	0.665259	4.37702	0.00296331	0.0231443	-1.5701	0.751975	0.578543	-0.173432	5	137419777	R	II	WNT8A	1stExon	opensea	1stExon-opensea		rs4574537
cg22266718	0.178871	0.88094	4.37698	0.00296344	0.0231452	-1.57015	0.970375	0.791504	-0.178871	7	1596752	R	II	TMEM184A	TSS1500	opensea	TSS1500-opensea		rs551296771	7
cg17385088	0.089537	0.834896	4.37697	0.0029635	0.0231454	-1.57017	0.879665	0.790128	-0.089537	4	153611560	F	II		IGR	opensea	IGR-opensea		rs541147554	0
cg06090978	0.14312	0.608834	4.37696	0.00296352	0.0231454	-1.57018	0.680394	0.537274	-0.14312	11	126082983	F	II	RPUSD4	TSS1500	shore	TSS1500-shore	chr11:126081369-126082028	rs531511743
cg21526438	0.0887603	0.875863	4.37695	0.00296356	0.0231455	-1.57019	0.920243	0.831483	-0.0887603	8	124523435	F	II	FBXO32	Body	opensea	Body-opensea		rs556583040	0
cg05505375	0.149536	0.886877	4.37694	0.00296359	0.0231455	-1.5702	0.961645	0.812109	-0.149536	15	42701752	R	II	CAPN3	5'UTR	opensea	5'UTR-opensea		rs530302812
cg03201008	0.0666843	0.178065	4.37692	0.00296366	0.0231458	-1.57023	0.211407	0.144722	-0.0666843	8	127124176	R	II		IGR	opensea	IGR-opensea		rs551791294	12
cg26884777	0.152091	0.88335	4.3769	0.00296376	0.0231463	-1.57026	0.959396	0.807305	-0.152091	6	48785333	F	II		IGR	opensea	IGR-opensea		rs145559774	15
cg22675745	0.246161	0.74505	4.37688	0.00296382	0.0231466	-1.57028	0.868131	0.62197	-0.246161	2	218577902	R	I	DIRC3	Body	opensea	Body-opensea		rs570150693
cg08397920	-0.0518014	0.810338	-4.37686	0.00296391	0.0231467	-1.57032	0.784437	0.836238	0.0518014	16	2258580	F	II	MLST8	Body	shelf	Body-shelf	chr16:2255168-2255828	rs376303875
cg02712145	0.131066	0.740745	4.37685	0.00296393	0.0231467	-1.57032	0.806279	0.675212	-0.131066	7	30722433	R	II	CRHR2	TSS1500	island	TSS1500-island	chr7:30721372-30722445	rs529023749	4
cg04202198	0.0833793	0.930807	4.37685	0.00296395	0.0231467	-1.57033	0.972497	0.889117	-0.0833793	11	108032585	F	II	NPAT	Body	opensea	Body-opensea		rs574403547
cg13504714	0.230112	0.704219	4.37683	0.00296402	0.0231467	-1.57035	0.819275	0.589163	-0.230112	22	43506424	F	II	BIK	TSS1500	shore	TSS1500-shore	chr22:43506500-43507610	rs192010809	18
cg08318085	0.131956	0.893852	4.37682	0.00296402	0.0231467	-1.57035	0.95983	0.827874	-0.131956	16	2321558	R	II	MIR940	TSS200	shelf	TSS200-shelf	chr16:2317445-2319000
cg22816462	0.0444487	0.951569	4.37682	0.00296403	0.0231467	-1.57036	0.973793	0.929345	-0.0444487	8	6633067	R	I		IGR	opensea	IGR-opensea		rs541828782
cg01390543	0.0557106	0.902644	4.37682	0.00296403	0.0231467	-1.57036	0.930499	0.874788	-0.0557106	12	133373609	F	I	GOLGA3	Body	shelf	Body-shelf	chr12:133369195-133370290	rs574422332
cg12080751	0.140111	0.899413	4.37682	0.00296406	0.0231467	-1.57037	0.969468	0.829358	-0.140111	14	85996260	F	II	FLRT2	TSS1500	shore	TSS1500-shore	chr14:85996494-85996958
cg06503715	0.0489362	0.926104	4.37678	0.00296417	0.0231473	-1.57041	0.950572	0.901636	-0.0489362	17	80491688	R	I	FOXK2	Body	opensea	Body-opensea		rs545902337
cg00724572	0.203179	0.309568	4.37677	0.00296422	0.0231473	-1.57042	0.411157	0.207978	-0.203179	5	140071908	F	II	HARS2	5'UTR	shore	5'UTR-shore	chr5:140070804-140071328	rs139364834
cg24655777	0.127717	0.891202	4.37677	0.00296422	0.0231473	-1.57042	0.955061	0.827344	-0.127717	5	1594021	F	II	SDHAP3	Body	shore	Body-shore	chr5:1594238-1595027	rs569458635
cg20761853	0.0447018	0.945487	4.37675	0.00296432	0.0231479	-1.57046	0.967838	0.923136	-0.0447018	17	76850198	R	II	TIMP2	3'UTR	shore	3'UTR-shore	chr17:76851759-76851973	rs556571593
cg09441903	0.187767	0.762734	4.37669	0.00296451	0.0231484	-1.57053	0.856618	0.668851	-0.187767	7	151288037	R	II	PRKAG2	Body	opensea	Body-opensea		rs145611037	35
cg03343319	0.166112	0.774179	4.37669	0.00296452	0.0231484	-1.57053	0.857235	0.691123	-0.166112	19	10780341	R	II	ILF3	5'UTR	opensea	5'UTR-opensea		rs527561544
cg06419850	0.095102	0.922607	4.37669	0.00296453	0.0231484	-1.57053	0.970158	0.875056	-0.095102	17	4688683	F	I	VMO1	3'UTR	island	3'UTR-island	chr17:4688628-4689563
cg07782046	0.226877	0.849365	4.37668	0.00296456	0.0231484	-1.57054	0.962804	0.735927	-0.226877	12	6783427	R	II	ZNF384	Body	opensea	Body-opensea		rs530131948	18
cg06483503	0.205559	0.852441	4.37667	0.00296459	0.0231484	-1.57056	0.95522	0.749661	-0.205559	19	34669275	F	II	LSM14A	Body	opensea	Body-opensea		rs542104926
cg03767515	0.11546	0.794985	4.37666	0.00296464	0.0231484	-1.57057	0.852715	0.737255	-0.11546	7	27223219	F	I	HOXA11	Body	shore	Body-shore	chr7:27224267-27224596	rs569093172
cg00221382	0.0572146	0.926264	4.37666	0.00296465	0.0231484	-1.57058	0.954871	0.897657	-0.0572146	16	54322308	F	II		IGR	island	IGR-island	chr16:54317821-54324604	rs12445085	11
cg05649409	0.134675	0.884081	4.37665	0.00296466	0.0231484	-1.57058	0.951418	0.816743	-0.134675	13	24008877	R	II	SACS	TSS1500	opensea	TSS1500-opensea		rs17078778	9
cg12621387	0.0452791	0.948441	4.37665	0.00296467	0.0231484	-1.57058	0.971081	0.925802	-0.0452791	12	116731539	F	II		IGR	opensea	IGR-opensea
cg20311628	0.127664	0.897275	4.37665	0.00296467	0.0231484	-1.57058	0.961107	0.833443	-0.127664	12	1699081	F	II	FBXL14	Body	shelf	Body-shelf	chr12:1702638-1704232
cg19478743	0.0705031	0.0879835	4.37663	0.00296475	0.0231488	-1.57061	0.123235	0.052732	-0.0705031	17	4642647	F	II	ZMYND15	TSS1500	island	TSS1500-island	chr17:4642038-4643410	rs138561221
cg18862883	0.0733453	0.681103	4.37661	0.00296481	0.0231489	-1.57063	0.717776	0.644431	-0.0733453	1	7728694	R	II	CAMTA1	Body	shelf	Body-shelf	chr1:7723400-7725175
cg26467270	0.0936415	0.933801	4.37661	0.00296482	0.0231489	-1.57063	0.980622	0.886981	-0.0936415	17	76718664	F	II	CYTH1	5'UTR	opensea	5'UTR-opensea		rs9913841	40
cg02625253	0.126415	0.814798	4.37659	0.00296489	0.0231492	-1.57066	0.878006	0.751591	-0.126415	9	130713169	R	II	FAM102A	TSS200	opensea	TSS200-opensea		rs544964432	46
cg21241411	0.177435	0.860188	4.37658	0.00296494	0.0231492	-1.57068	0.948905	0.77147	-0.177435	6	33265016	R	II	RGL2	Body	shore	Body-shore	chr6:33266302-33267582	rs569029650
cg26832027	0.146974	0.626638	4.37658	0.00296494	0.0231492	-1.57068	0.700125	0.553152	-0.146974	3	13070702	F	II	IQSEC1	Body	opensea	Body-opensea		rs187100044	50
cg10240083	0.242469	0.835484	4.37657	0.00296496	0.0231492	-1.57069	0.956718	0.714249	-0.242469	16	12608382	R	II	SNX29	Body	opensea	Body-opensea		rs112547197
cg12655662	0.107825	0.909318	4.37655	0.00296505	0.0231496	-1.57072	0.96323	0.855405	-0.107825	5	170920070	R	II		IGR	opensea	IGR-opensea		rs562344078
cg15272362	0.0955894	0.888176	4.37653	0.00296514	0.02315	-1.57075	0.935971	0.840382	-0.0955894	20	25062823	R	I	VSX1	TSS200	island	TSS200-island	chr20:25061761-25062928
cg05242915	0.0906235	0.921653	4.3765	0.00296523	0.0231506	-1.57078	0.966965	0.876341	-0.0906235	19	1263080	F	I		IGR	shore	IGR-shore	chr19:1260264-1261334	rs531031361
cg03034101	0.0908429	0.929778	4.37648	0.00296531	0.023151	-1.57081	0.9752	0.884357	-0.0908429	4	166631112	R	II		IGR	opensea	IGR-opensea		rs571841271	43
cg06106599	0.209126	0.845283	4.37646	0.00296536	0.0231511	-1.57083	0.949846	0.74072	-0.209126	11	70048801	F	I	FADD	TSS1500	shore	TSS1500-shore	chr11:70049099-70049806
cg23807500	0.187563	0.839554	4.37642	0.00296551	0.0231518	-1.57088	0.933335	0.745772	-0.187563	11	2424287	F	I	TSSC4	Body	shore	Body-shore	chr11:2421040-2422474	rs572806921
cg12338935	0.0706803	0.92228	4.37642	0.00296552	0.0231518	-1.57088	0.95762	0.88694	-0.0706803	7	1884877	R	II	MIR4655	TSS1500	shore	TSS1500-shore	chr7:1885033-1885402	rs11764040
cg12412495	0.0826693	0.292997	4.37642	0.00296553	0.0231518	-1.57089	0.334331	0.251662	-0.0826693	7	100359880	F	II	ZAN	Body	opensea	Body-opensea		rs368498950
cg24020152	0.130053	0.905519	4.3764	0.00296561	0.023152	-1.57092	0.970545	0.840493	-0.130053	4	154419554	F	II	KIAA0922	Body	opensea	Body-opensea		rs556196408
cg24919105	0.0371644	0.927245	4.37639	0.00296564	0.023152	-1.57093	0.945827	0.908663	-0.0371644	10	134574373	R	II	INPP5A	Body	opensea	Body-opensea		rs367689185	36
cg08865099	0.0624357	0.932584	4.37637	0.00296569	0.023152	-1.57094	0.963801	0.901366	-0.0624357	7	27281581	F	II	EVX1	TSS1500	shore	TSS1500-shore	chr7:27282086-27283136	rs537279244
cg11549175	0.0768749	0.940808	4.37637	0.00296571	0.023152	-1.57095	0.979246	0.902371	-0.0768749	12	113825494	R	II	PLBD2	Body	opensea	Body-opensea		rs548560181
cg17369513	0.136084	0.872882	4.37636	0.00296575	0.023152	-1.57096	0.940924	0.80484	-0.136084	5	98121165	R	II	RGMB	Body	opensea	Body-opensea		rs140404222	12
cg22820425	0.0898803	0.795304	4.37636	0.00296576	0.023152	-1.57096	0.840244	0.750364	-0.0898803	16	57831837	F	II	KIFC3	1stExon	opensea	1stExon-opensea		rs539494354
cg21045385	0.107107	0.894407	4.37636	0.00296576	0.023152	-1.57097	0.947961	0.840854	-0.107107	17	20156940	R	II	CYTSB	Body	opensea	Body-opensea		rs182169584
cg13369284	0.0953305	0.896815	4.37634	0.00296584	0.0231524	-1.57099	0.94448	0.849149	-0.0953305	1	236273445	F	II		IGR	opensea	IGR-opensea		rs111422695
cg23450922	0.12162	0.829879	4.37631	0.00296595	0.0231531	-1.57103	0.89069	0.769069	-0.12162	10	46167171	F	II	ZFAND4	5'UTR	shore	5'UTR-shore	chr10:46167677-46168642	rs527736213
cg06567852	0.0506106	0.953205	4.37629	0.00296602	0.0231534	-1.57106	0.97851	0.9279	-0.0506106	2	58267695	F	II	VRK2	5'UTR	opensea	5'UTR-opensea		rs529127115
cg07534853	0.0460877	0.915274	4.37626	0.00296611	0.0231539	-1.57109	0.938318	0.89223	-0.0460877	17	37819094	F	II	STARD3	Body	opensea	Body-opensea		rs562900538
cg25054581	0.126286	0.878942	4.37626	0.00296613	0.0231539	-1.5711	0.942085	0.815799	-0.126286	17	11927137	R	II	MAP2K4	Body	shelf	Body-shelf	chr17:11923951-11924871	rs28918083
cg19763471	0.10517	0.918121	4.37623	0.00296624	0.0231545	-1.57114	0.970706	0.865537	-0.10517	17	48698761	R	II	CACNA1G	Body	opensea	Body-opensea		rs542601798
cg12155257	0.0696445	0.935366	4.3762	0.00296633	0.0231545	-1.57117	0.970188	0.900543	-0.0696445	17	1799542	F	II	RPA1	Body	island	Body-island	chr17:1799541-1799756	rs571523251	23
cg08642707	0.1649	0.791787	4.3762	0.00296634	0.0231545	-1.57117	0.874237	0.709338	-0.1649	11	3014518	R	II	NAP1L4	TSS1500	shore	TSS1500-shore	chr11:3012799-3014181	rs564508910	50
cg18865112	0.193464	0.576912	4.3762	0.00296636	0.0231545	-1.57118	0.673644	0.48018	-0.193464	1	849540	F	I		IGR	shelf	IGR-shelf	chr1:844299-845883	rs6685456
cg02227529	0.209219	0.873926	4.37619	0.00296637	0.0231545	-1.57118	0.978535	0.769316	-0.209219	3	188862727	F	II		IGR	opensea	IGR-opensea		rs60845704
cg20894884	0.160785	0.893862	4.37619	0.00296638	0.0231545	-1.57119	0.974255	0.81347	-0.160785	6	7247534	F	I	RREB1	Body	island	Body-island	chr6:7246665-7247572
cg26615186	0.118274	0.859828	4.37618	0.00296641	0.0231545	-1.57119	0.918965	0.800692	-0.118274	16	29665042	F	II		IGR	opensea	IGR-opensea		rs575994673	0
cg10673353	0.115886	0.854411	4.37616	0.00296649	0.0231548	-1.57122	0.912354	0.796468	-0.115886	2	70787727	F	II		IGR	opensea	IGR-opensea		rs143453018
cg24983105	0.0790495	0.933134	4.37616	0.0029665	0.0231548	-1.57123	0.972659	0.89361	-0.0790495	12	51818657	R	I	SLC4A8	5'UTR	island	5'UTR-island	chr12:51818460-51819166	rs7305886
cg12939191	0.0553574	0.943968	4.37613	0.00296661	0.0231552	-1.57127	0.971647	0.916289	-0.0553574	12	68065410	F	II		IGR	opensea	IGR-opensea		rs144918589	1
cg21547118	0.0668308	0.831612	4.37612	0.00296663	0.0231552	-1.57127	0.865027	0.798196	-0.0668308	7	1447417	F	II		IGR	shore	IGR-shore	chr7:1447612-1447842	rs558225413
cg09519118	0.183086	0.447741	4.37612	0.00296664	0.0231552	-1.57128	0.539284	0.356198	-0.183086	2	159041170	R	II	CCDC148-AS1	Body	opensea	Body-opensea		rs528607200
cg19498752	0.0630586	0.435392	4.37611	0.00296669	0.0231552	-1.5713	0.466921	0.403863	-0.0630586	3	134128986	R	II		IGR	shelf	IGR-shelf	chr3:134125487-134125871	rs76076832	35
cg10769036	0.275065	0.67145	4.37609	0.00296674	0.0231552	-1.57131	0.808982	0.533917	-0.275065	6	134466956	F	II		IGR	opensea	IGR-opensea
cg08960127	0.112519	0.313364	4.37609	0.00296675	0.0231552	-1.57131	0.369623	0.257105	-0.112519	11	61263782	R	II		IGR	opensea	IGR-opensea		rs189872067
cg10619752	0.161975	0.382217	4.37608	0.00296679	0.0231552	-1.57133	0.463205	0.30123	-0.161975	2	233863457	R	II	NGEF	5'UTR	opensea	5'UTR-opensea		rs1106208
cg15227020	0.116171	0.73048	4.37608	0.0029668	0.0231552	-1.57133	0.788566	0.672395	-0.116171	7	16146200	R	II	ISPD	Body	opensea	Body-opensea
cg14286363	0.185148	0.790605	4.37607	0.00296683	0.0231552	-1.57134	0.883178	0.698031	-0.185148	10	64493241	R	II		IGR	opensea	IGR-opensea		rs528076225
cg15549231	0.21912	0.866319	4.37606	0.00296686	0.0231552	-1.57135	0.97588	0.756759	-0.21912	20	49415761	R	II	BCAS4	Body	shelf	Body-shelf	chr20:49411401-49412142
cg03540622	0.126679	0.913712	4.37606	0.00296688	0.0231552	-1.57136	0.977051	0.850372	-0.126679	3	42706066	F	I	ZBTB47	Body	opensea	Body-opensea		rs116538894	12
cg03463799	0.0572616	0.956012	4.37605	0.00296689	0.0231552	-1.57136	0.984643	0.927382	-0.0572616	17	3769847	F	II	CAMKK1	Body	island	Body-island	chr17:3769663-3769874	rs142640037
cg13995113	0.164097	0.83904	4.37604	0.00296692	0.0231552	-1.57138	0.921088	0.756991	-0.164097	3	195292503	F	II		IGR	opensea	IGR-opensea
cg25060765	-0.116519	0.651052	-4.37602	0.002967	0.0231553	-1.5714	0.592793	0.709312	0.116519	6	7680990	R	II		IGR	opensea	IGR-opensea		rs554457727	2
cg25050723	0.107043	0.879385	4.37602	0.002967	0.0231553	-1.5714	0.932907	0.825864	-0.107043	11	1777552	F	II	HCCA2	Body	shelf	Body-shelf	chr11:1774588-1775040
cg12146386	0.0969316	0.923061	4.37602	0.00296703	0.0231553	-1.57141	0.971527	0.874595	-0.0969316	3	14643925	R	I		IGR	island	IGR-island	chr3:14643718-14644830	rs540897932	15
cg21239660	0.149017	0.888262	4.37601	0.00296704	0.0231553	-1.57142	0.962771	0.813754	-0.149017	17	45006500	R	II	GOSR2	Body	opensea	Body-opensea		rs542556231
cg03754700	0.0342135	0.958796	4.37599	0.00296714	0.0231556	-1.57145	0.975903	0.94169	-0.0342135	12	132626213	F	II	DDX51	Body	shore	Body-shore	chr12:132627866-132629469	rs573796850
cg00445379	0.0717586	0.882947	4.37597	0.0029672	0.0231556	-1.57147	0.918826	0.847068	-0.0717586	10	73828654	F	II	SPOCK2	Body	opensea	Body-opensea		rs527590642
cg23232563	0.211678	0.29683	4.37597	0.0029672	0.0231556	-1.57148	0.402669	0.190991	-0.211678	6	127441117	R	I	RSPO3	Body	shore	Body-shore	chr6:127441553-127441760	rs574172018
cg09013542	0.14869	0.886295	4.37597	0.00296721	0.0231556	-1.57148	0.96064	0.81195	-0.14869	5	149651500	R	II	CAMK2A	Body	opensea	Body-opensea		rs28719033	30
cg23881099	0.077844	0.893212	4.37596	0.00296723	0.0231556	-1.57148	0.932134	0.85429	-0.077844	17	79924020	R	I		IGR	shelf	IGR-shelf	chr17:79917286-79920022	rs140257350
cg20127733	0.144738	0.834371	4.37589	0.00296748	0.023157	-1.57157	0.90674	0.762002	-0.144738	10	33635645	R	II		IGR	opensea	IGR-opensea		rs140031731	2
cg15794640	0.111891	0.797227	4.37588	0.00296754	0.023157	-1.57159	0.853172	0.741281	-0.111891	19	41133212	F	I	LTBP4	Body	island	Body-island	chr19:41133029-41133230	rs187448224
cg07233343	0.15054	0.880836	4.37587	0.00296755	0.023157	-1.5716	0.956105	0.805566	-0.15054	1	17944660	R	II	ARHGEF10L	Body	opensea	Body-opensea
cg11640883	0.102075	0.887779	4.37587	0.00296757	0.023157	-1.5716	0.938817	0.836742	-0.102075	3	174577732	F	II	NAALADL2	Body	opensea	Body-opensea		rs73881538
cg10959242	0.0389684	0.931111	4.37587	0.00296758	0.023157	-1.57161	0.950595	0.911627	-0.0389684	4	2392280	F	II	ZFYVE28	Body	opensea	Body-opensea		rs150521604	0
cg23893792	-0.107859	0.623869	-4.37586	0.00296759	0.023157	-1.57161	0.56994	0.677799	0.107859	6	4705358	F	II	CDYL	TSS1500	opensea	TSS1500-opensea		rs559338594
cg06352249	0.299418	0.642496	4.37586	0.0029676	0.023157	-1.57162	0.792205	0.492787	-0.299418	18	44263904	F	II	ST8SIA5	Body	shelf	Body-shelf	chr18:44259905-44260451
cg00114346	0.108266	0.886658	4.37585	0.00296765	0.0231571	-1.57163	0.940791	0.832525	-0.108266	7	157207886	R	II	DNAJB6	Body	shore	Body-shore	chr7:157208794-157209008	rs527439582
cg14308612	0.186142	0.69895	4.37581	0.00296779	0.023158	-1.57168	0.792021	0.605879	-0.186142	11	67161732	R	II	RAD9A	Body	shore	Body-shore	chr11:67159170-67159971	rs17885191
cg02337653	0.0425502	0.949917	4.37578	0.00296789	0.0231581	-1.57172	0.971192	0.928642	-0.0425502	6	127840517	R	II	C6orf174	TSS200	shelf	TSS200-shelf	chr6:127836730-127837706
cg00504226	0.0552271	0.804062	4.37577	0.00296792	0.0231581	-1.57173	0.831676	0.776449	-0.0552271	21	45344525	F	I	AGPAT3	5'UTR	opensea	5'UTR-opensea		rs542017923
cg13866149	0.0775902	0.91281	4.37577	0.00296793	0.0231581	-1.57173	0.951605	0.874015	-0.0775902	9	127036966	F	II	NEK6	5'UTR	opensea	5'UTR-opensea		rs576971487
cg12801533	0.175009	0.888007	4.37577	0.00296794	0.0231581	-1.57173	0.975511	0.800502	-0.175009	3	128815367	R	II	RAB43	Body	opensea	Body-opensea		rs563136925
cg03090803	0.0550403	0.920179	4.37576	0.00296797	0.0231581	-1.57175	0.947699	0.892659	-0.0550403	7	47447988	R	II	TNS3	Body	opensea	Body-opensea		rs558357723
cg22761470	0.071464	0.902763	4.37576	0.00296799	0.0231581	-1.57175	0.938495	0.867031	-0.071464	14	23470595	R	II	C14orf93	TSS1500	opensea	TSS1500-opensea		rs556187665
cg15985218	0.224569	0.843774	4.37575	0.00296801	0.0231581	-1.57176	0.956058	0.731489	-0.224569	7	23751757	F	II	STK31	ExonBnd	opensea	ExonBnd-opensea		rs370530163	45
cg18183961	0.196955	0.854596	4.37573	0.00296807	0.0231584	-1.57178	0.953074	0.756119	-0.196955	4	40519094	R	II	RBM47	TSS1500	opensea	TSS1500-opensea		rs553817365	2
cg22760037	0.175718	0.336713	4.37572	0.00296814	0.0231588	-1.5718	0.424572	0.248855	-0.175718	17	70418164	F	II		IGR	opensea	IGR-opensea		rs141809713	1
cg10983853	0.0655728	0.952362	4.3757	0.00296819	0.0231589	-1.57182	0.985148	0.919576	-0.0655728	13	46719445	F	II	LCP1	Body	opensea	Body-opensea		rs538327476
cg25525301	0.0389012	0.947008	4.37568	0.00296828	0.0231593	-1.57185	0.966459	0.927558	-0.0389012	4	190277076	F	I		IGR	opensea	IGR-opensea		rs572039699
cg12458485	0.137157	0.71572	4.37568	0.00296829	0.0231593	-1.57186	0.784298	0.647141	-0.137157	2	220362124	R	II	GMPPA	TSS1500	island	TSS1500-island	chr2:220361462-220363254
cg14712796	0.168477	0.542072	4.37565	0.00296839	0.0231598	-1.57189	0.626311	0.457834	-0.168477	13	97907882	R	II	MBNL2	5'UTR	opensea	5'UTR-opensea		rs190212804
cg15240476	0.129708	0.902293	4.37564	0.00296841	0.0231598	-1.5719	0.967147	0.837439	-0.129708	6	26094913	R	II	HFE	3'UTR	opensea	3'UTR-opensea		rs118079331
cg02735685	0.0580684	0.923261	4.37561	0.00296852	0.0231602	-1.57194	0.952295	0.894227	-0.0580684	12	53924036	F	II	ATF7	Body	opensea	Body-opensea
cg22258490	0.0576927	0.727697	4.37561	0.00296855	0.0231602	-1.57195	0.756544	0.698851	-0.0576927	3	184404735	F	I		IGR	opensea	IGR-opensea		rs554437271
cg13704483	0.146361	0.9099	4.37561	0.00296855	0.0231602	-1.57195	0.98308	0.836719	-0.146361	1	201115862	R	II	TMEM9	ExonBnd	opensea	ExonBnd-opensea		rs192812985
cg07367504	0.0762769	0.917433	4.37559	0.00296862	0.0231606	-1.57198	0.955572	0.879295	-0.0762769	12	39726206	R	II	KIF21A	ExonBnd	opensea	ExonBnd-opensea		rs61733370
cg04804803	0.179384	0.843452	4.37554	0.00296879	0.0231616	-1.57203	0.933144	0.75376	-0.179384	1	27218911	F	II	GPATCH3	Body	shore	Body-shore	chr1:27216161-27217045	rs537527245
cg27323046	0.0409719	0.960682	4.37552	0.00296886	0.023162	-1.57206	0.981168	0.940197	-0.0409719	3	195102265	R	II	ACAP2	Body	opensea	Body-opensea
cg09130089	0.258222	0.370883	4.3755	0.00296896	0.0231625	-1.57209	0.499994	0.241772	-0.258222	6	166622013	R	II		IGR	opensea	IGR-opensea		rs553886253
cg05161923	0.0435236	0.957886	4.37548	0.00296901	0.0231627	-1.57211	0.979648	0.936124	-0.0435236	12	11909593	R	II	ETV6	Body	opensea	Body-opensea
cg27173078	0.0978907	0.92086	4.37547	0.00296904	0.0231627	-1.57212	0.969805	0.871915	-0.0978907	22	36926980	R	II		IGR	shore	IGR-shore	chr22:36924935-36925640	rs537381522
cg24849726	0.0641114	0.925883	4.37546	0.00296909	0.0231627	-1.57214	0.957939	0.893828	-0.0641114	3	38167065	F	I	ACAA1	ExonBnd	opensea	ExonBnd-opensea		rs145705119
cg19801853	0.166878	0.796935	4.37546	0.0029691	0.0231627	-1.57214	0.880374	0.713496	-0.166878	2	42190907	R	II		IGR	opensea	IGR-opensea		rs533008344
cg03428563	0.170074	0.875129	4.37545	0.00296914	0.0231628	-1.57216	0.960166	0.790092	-0.170074	11	69724043	R	II		IGR	opensea	IGR-opensea
cg13953157	0.0600701	0.553707	4.3754	0.00296932	0.0231636	-1.57222	0.583742	0.523671	-0.0600701	20	32889951	F	I	AHCY	Body	shore	Body-shore	chr20:32890559-32891378	rs191709322
cg05715751	0.0876068	0.913071	4.37538	0.0029694	0.0231636	-1.57225	0.956874	0.869267	-0.0876068	17	79391071	R	I	BAHCC1	Body	shelf	Body-shelf	chr17:79393341-79393742	rs543023584
cg12277524	0.161931	0.844097	4.37537	0.00296941	0.0231636	-1.57225	0.925063	0.763132	-0.161931	1	66278919	F	II	PDE4B	5'UTR	opensea	5'UTR-opensea		rs541318565
cg23559544	0.102627	0.918793	4.37537	0.00296942	0.0231636	-1.57225	0.970107	0.86748	-0.102627	14	95961108	R	II		IGR	opensea	IGR-opensea		rs112193335
cg15789493	0.0895258	0.905718	4.37536	0.00296947	0.0231636	-1.57227	0.950481	0.860955	-0.0895258	4	38104628	R	II	TBC1D1	ExonBnd	opensea	ExonBnd-opensea		rs200512979
cg07125541	0.188596	0.831183	4.37536	0.00296948	0.0231636	-1.57228	0.925482	0.736885	-0.188596	12	113534668	F	I	DTX1	Body	shelf	Body-shelf	chr12:113530914-113531476	rs111233046
cg27621984	0.0616484	0.918443	4.37535	0.00296948	0.0231636	-1.57228	0.949267	0.887619	-0.0616484	11	77914501	F	II	USP35	Body	opensea	Body-opensea		rs73507291	37
cg14789080	0.166266	0.800847	4.37535	0.00296951	0.0231636	-1.57229	0.88398	0.717715	-0.166266	13	70367962	F	II	KLHL1	Body	opensea	Body-opensea		rs548849583	6
cg15913725	0.0617715	0.945371	4.37535	0.00296952	0.0231636	-1.57229	0.976257	0.914485	-0.0617715	2	3286479	R	I	TSSC1	Body	island	Body-island	chr2:3286324-3286530	rs577035707
cg25503687	0.0535796	0.947279	4.37534	0.00296952	0.0231636	-1.57229	0.974069	0.920489	-0.0535796	3	179486280	F	II	USP13	Body	opensea	Body-opensea		rs548830787
cg16588967	0.136469	0.868081	4.37531	0.00296964	0.0231643	-1.57233	0.936316	0.799847	-0.136469	6	43128935	F	II	PTK7	3'UTR	opensea	3'UTR-opensea		rs566009094
cg25952573	0.0926063	0.886741	4.3753	0.00296969	0.0231645	-1.57235	0.933044	0.840438	-0.0926063	7	87105236	F	I	ABCB4	TSS1500	island	TSS1500-island	chr7:87104723-87105305	rs2071645	40
cg11876919	0.130166	0.232996	4.37527	0.00296978	0.0231649	-1.57238	0.298079	0.167913	-0.130166	15	77713622	F	II	HMG20A	5'UTR	shore	5'UTR-shore	chr15:77711625-77712910	rs181338880	2
cg08291040	0.245454	0.819341	4.37527	0.0029698	0.0231649	-1.57239	0.942068	0.696614	-0.245454	19	49994485	R	II	RPL13AP5	Body	shelf	Body-shelf	chr19:49990435-49990965	rs368173441
cg17798590	0.103759	0.859191	4.37525	0.00296988	0.0231653	-1.57242	0.91107	0.807311	-0.103759	10	115327194	F	II	HABP2	5'UTR	opensea	5'UTR-opensea		rs148681487
cg17121950	0.138644	0.881797	4.37521	0.00297002	0.0231662	-1.57247	0.951119	0.812475	-0.138644	22	25882104	R	II		IGR	opensea	IGR-opensea		rs527586765
cg13764850	0.0923883	0.659025	4.3752	0.00297007	0.0231663	-1.57249	0.705219	0.612831	-0.0923883	9	94499729	F	I	ROR2	Body	shelf	Body-shelf	chr9:94495366-94495763	rs199975149
cg03398910	0.0555721	0.940369	4.37519	0.00297011	0.0231663	-1.5725	0.968155	0.912583	-0.0555721	10	35080979	F	I	PARD3	Body	opensea	Body-opensea		rs531476604
cg16139785	0.147689	0.877786	4.37518	0.00297012	0.0231663	-1.5725	0.951631	0.803941	-0.147689	14	103088924	R	II	RCOR1	Body	opensea	Body-opensea
cg01988780	0.169302	0.446294	4.37515	0.00297023	0.0231669	-1.57254	0.530945	0.361643	-0.169302	4	170866971	F	II	LOC100506085	Body	opensea	Body-opensea		rs149981550
cg05446624	0.217227	0.853592	4.37513	0.0029703	0.0231672	-1.57257	0.962205	0.744978	-0.217227	1	41854613	R	II		IGR	opensea	IGR-opensea		rs557572025	44
cg13258195	0.132273	0.888106	4.37513	0.00297033	0.0231672	-1.57257	0.954243	0.82197	-0.132273	17	80300821	R	II		IGR	shelf	IGR-shelf	chr17:80303446-80303715	rs116340442	1
cg12585806	0.0394225	0.0618779	4.37512	0.00297035	0.0231672	-1.57258	0.0815892	0.0421667	-0.0394225	18	11689613	R	II	GNAL	1stExon	island	1stExon-island	chr18:11689061-11690108	rs543230597	5
cg04356440	0.127403	0.901009	4.3751	0.00297042	0.0231673	-1.57261	0.964711	0.837308	-0.127403	14	77271713	R	II	ANGEL1	Body	opensea	Body-opensea		rs544925493
cg05511872	0.102158	0.912044	4.3751	0.00297042	0.0231673	-1.57261	0.963123	0.860965	-0.102158	11	70824260	F	II	SHANK2	Body	opensea	Body-opensea		rs547094668	43
cg00332048	0.0760389	0.931678	4.37506	0.00297057	0.023168	-1.57266	0.969698	0.893659	-0.0760389	7	18535072	F	II	HDAC9	TSS1500	opensea	TSS1500-opensea		rs149528910	42
cg00430027	0.1529	0.85907	4.37506	0.00297059	0.023168	-1.57267	0.93552	0.78262	-0.1529	9	134451975	F	II		IGR	opensea	IGR-opensea		rs565765276
cg00954230	0.156057	0.320857	4.37505	0.00297061	0.023168	-1.57267	0.398886	0.242828	-0.156057	12	10306288	R	I		IGR	opensea	IGR-opensea		rs542759451
cg25416605	0.158765	0.690854	4.37505	0.00297063	0.023168	-1.57268	0.770236	0.611471	-0.158765	18	47089077	F	I	LIPG	Body	shore	Body-shore	chr18:47087075-47087446	rs61364338
cg08567235	0.178661	0.816984	4.37503	0.00297067	0.0231682	-1.5727	0.906314	0.727653	-0.178661	17	47922272	F	II	TAC4	Body	opensea	Body-opensea
cg20725311	0.0923686	0.918176	4.37499	0.00297085	0.0231691	-1.57276	0.96436	0.871992	-0.0923686	3	149808600	F	II		IGR	opensea	IGR-opensea		rs566051022
cg07693827	0.253252	0.473801	4.37498	0.00297087	0.0231691	-1.57276	0.600427	0.347174	-0.253252	1	187609132	F	II		IGR	opensea	IGR-opensea		rs544684414
cg23959311	0.158283	0.826525	4.37498	0.00297088	0.0231691	-1.57277	0.905666	0.747383	-0.158283	1	229406360	F	II	RAB4A	TSS1500	shore	TSS1500-shore	chr1:229406646-229407129	rs188596164
cg23667405	0.120463	0.854875	4.37496	0.00297095	0.0231695	-1.5728	0.915106	0.794643	-0.120463	6	31597532	F	I	BAT2	Body	shore	Body-shore	chr6:31599519-31599761	rs558982030
cg06421634	0.147625	0.900054	4.37492	0.00297111	0.0231705	-1.57285	0.973866	0.826242	-0.147625	5	72516057	R	II		IGR	shelf	IGR-shelf	chr5:72511720-72512442	rs74583882	16
cg12514506	0.0969248	0.897854	4.37489	0.00297121	0.0231709	-1.57289	0.946317	0.849392	-0.0969248	11	3121286	F	II	OSBPL5	Body	opensea	Body-opensea		rs113241045
cg06774853	0.101841	0.895255	4.37488	0.00297123	0.0231709	-1.57289	0.946176	0.844335	-0.101841	1	226552154	F	II	PARP1	Body	opensea	Body-opensea
cg10959672	0.04147	0.945945	4.37488	0.00297125	0.0231709	-1.5729	0.96668	0.92521	-0.04147	1	35972127	R	II	KIAA0319L	Body	opensea	Body-opensea		rs562763220	1
cg04063943	0.115332	0.574944	4.37486	0.00297133	0.0231713	-1.57293	0.63261	0.517278	-0.115332	16	50299642	F	II	ADCY7	TSS1500	opensea	TSS1500-opensea		rs1872690	22
cg15138339	0.120749	0.905487	4.37484	0.00297139	0.0231716	-1.57295	0.965862	0.845112	-0.120749	17	40715222	F	I	COASY	1stExon	island	1stExon-island	chr17:40714087-40715282	rs200879332
cg16035842	0.177371	0.835445	4.37483	0.00297144	0.0231717	-1.57297	0.924131	0.74676	-0.177371	16	88830210	R	II	PIEZO1	Body	opensea	Body-opensea		rs112981743
cg01244074	-0.11665	0.10005	-4.37481	0.00297152	0.023172	-1.573	0.0417247	0.158375	0.11665	18	6960613	F	II	LAMA1	Body	opensea	Body-opensea		rs545570305
cg13543286	0.0753725	0.929818	4.3748	0.00297153	0.023172	-1.573	0.967504	0.892131	-0.0753725	9	35738146	F	II	GBA2	Body	opensea	Body-opensea		rs142621039	0
cg06019639	0.0950043	0.893955	4.37475	0.00297172	0.0231732	-1.57307	0.941457	0.846453	-0.0950043	8	42374506	R	II	SLC20A2	5'UTR	opensea	5'UTR-opensea		rs187068888
cg17365146	0.0717026	0.915932	4.37475	0.00297174	0.0231732	-1.57307	0.951783	0.880081	-0.0717026	19	8669875	R	II	ADAMTS10	Body	shore	Body-shore	chr19:8669958-8670209	rs11670030
cg13717541	0.156595	0.840521	4.37471	0.00297186	0.0231739	-1.57312	0.918818	0.762224	-0.156595	14	95727643	F	I	CLMN	Body	opensea	Body-opensea		rs373442634
cg18870820	-0.0612761	0.140782	-4.3747	0.00297192	0.0231741	-1.57314	0.110144	0.17142	0.0612761	19	34271958	R	II		IGR	shelf	IGR-shelf	chr19:34269063-34269289	rs11673608
cg01492726	0.208982	0.815186	4.37469	0.00297194	0.0231741	-1.57314	0.919677	0.710695	-0.208982	2	67705108	F	II		IGR	opensea	IGR-opensea
cg09776772	0.426439	0.608245	4.37469	0.00297196	0.0231741	-1.57315	0.821465	0.395026	-0.426439	7	2150534	F	I	MAD1L1	Body	opensea	Body-opensea		rs183153880
cg00500540	0.0652958	0.902777	4.37463	0.00297218	0.0231753	-1.57323	0.935425	0.870129	-0.0652958	16	56394104	R	II		IGR	shelf	IGR-shelf	chr16:56397824-56398026	rs560173549
cg01991861	0.151184	0.812022	4.37463	0.00297218	0.0231753	-1.57323	0.887614	0.73643	-0.151184	4	115576003	R	II	UGT8	Body	opensea	Body-opensea		rs562673719
cg26380291	0.0975578	0.896158	4.37462	0.00297221	0.0231753	-1.57324	0.944937	0.847379	-0.0975578	10	114787843	F	II	TCF7L2	Body	opensea	Body-opensea		rs146443683	7
cg23784277	0.150996	0.864952	4.3746	0.00297227	0.0231753	-1.57326	0.94045	0.789454	-0.150996	19	3585434	F	I	GIPC3	TSS200	island	TSS200-island	chr19:3585357-3585947	rs559858392	4
cg24250168	0.209749	0.786225	4.3746	0.00297228	0.0231753	-1.57326	0.8911	0.681351	-0.209749	5	445049	F	II	EXOC3	5'UTR	shore	5'UTR-shore	chr5:442820-443604	rs139708153
cg05959989	0.0893241	0.910574	4.3746	0.00297229	0.0231753	-1.57327	0.955236	0.865911	-0.0893241	11	68517164	F	II	MTL5	Body	shore	Body-shore	chr11:68517667-68518179
cg24307117	-0.0624284	0.665616	-4.37458	0.00297234	0.0231755	-1.57328	0.634402	0.69683	0.0624284	11	47401357	R	II	SPI1	TSS1500	shore	TSS1500-shore	chr11:47399788-47400006	rs540470205
cg02813550	0.0476934	0.951368	4.37458	0.00297237	0.0231755	-1.57329	0.975214	0.927521	-0.0476934	10	117906885	R	II	GFRA1	Body	opensea	Body-opensea		rs535559522	43
cg02379116	0.079955	0.92438	4.37454	0.00297252	0.0231763	-1.57335	0.964358	0.884403	-0.079955	6	170067917	F	II	WDR27	Body	island	Body-island	chr6:170067846-170068179	rs188172217
cg16003583	0.104425	0.895945	4.37453	0.00297253	0.0231763	-1.57335	0.948158	0.843733	-0.104425	14	103335486	F	II	TRAF3	5'UTR	opensea	5'UTR-opensea		rs546841233
cg02423534	0.096483	0.882542	4.37452	0.00297259	0.0231763	-1.57337	0.930783	0.8343	-0.096483	12	49160180	F	II	ADCY6	3'UTR	opensea	3'UTR-opensea		rs567512112	11
cg15905623	0.184631	0.524749	4.37452	0.00297259	0.0231763	-1.57337	0.617065	0.432434	-0.184631	11	70602390	F	II	SHANK2	Body	opensea	Body-opensea		rs185607396
cg01807127	0.154755	0.863246	4.37449	0.00297269	0.0231765	-1.57341	0.940623	0.785868	-0.154755	20	22800500	F	II		IGR	opensea	IGR-opensea		rs143629480
cg08477640	0.0821624	0.922722	4.37449	0.0029727	0.0231765	-1.57341	0.963803	0.88164	-0.0821624	19	41863820	R	II	B9D2	Body	shelf	Body-shelf	chr19:41858527-41860100	rs11668109
cg26006084	0.176694	0.867554	4.37449	0.0029727	0.0231765	-1.57341	0.955901	0.779207	-0.176694	5	171616571	F	I	STK10	TSS1500	shore	TSS1500-shore	chr5:171614430-171615939	rs564079782
cg20610492	0.148771	0.859164	4.37448	0.00297274	0.0231766	-1.57342	0.933549	0.784779	-0.148771	19	49520450	R	II	LHB	TSS200	shore	TSS200-shore	chr19:49521087-49522241	rs564719403	3
cg17617535	0.150264	0.868984	4.37447	0.00297278	0.0231767	-1.57344	0.944116	0.793851	-0.150264	11	117391948	R	II	DSCAML1	Body	shelf	Body-shelf	chr11:117389186-117389471	rs147591517	17
cg14056337	0.186108	0.873195	4.37443	0.00297292	0.0231776	-1.57349	0.966249	0.780141	-0.186108	20	25201145	R	II	ENTPD6	Body	opensea	Body-opensea
cg11433085	0.240176	0.76979	4.37441	0.00297301	0.0231779	-1.57352	0.889878	0.649702	-0.240176	1	209093325	F	II		IGR	opensea	IGR-opensea		rs566726629	4
cg12912459	0.0985808	0.931231	4.3744	0.00297303	0.0231779	-1.57353	0.980522	0.881941	-0.0985808	14	74760090	F	II	ABCD4	Body	opensea	Body-opensea		rs527518336
cg14684141	0.0894015	0.534965	4.37439	0.00297305	0.0231779	-1.57353	0.579666	0.490264	-0.0894015	2	91818888	R	II		IGR	opensea	IGR-opensea
cg15126050	0.0401656	0.934412	4.37435	0.00297323	0.0231789	-1.5736	0.954495	0.914329	-0.0401656	5	71441596	F	II	MAP1B	Body	opensea	Body-opensea
cg12334928	0.198476	0.628461	4.37434	0.00297325	0.0231789	-1.5736	0.727699	0.529222	-0.198476	19	855684	R	II	ELANE	Body	island	Body-island	chr19:855526-856146	rs146878885
cg10401879	0.180553	0.770878	4.37434	0.00297326	0.0231789	-1.57361	0.861155	0.680602	-0.180553	10	83634276	R	I	NRG3	TSS1500	island	TSS1500-island	chr10:83633820-83635729	rs577056515	7
cg03762483	0.0801061	0.861717	4.37433	0.00297331	0.023179	-1.57362	0.90177	0.821664	-0.0801061	16	10274847	F	I	GRIN2A	5'UTR	island	5'UTR-island	chr16:10273943-10277424	rs191852836
cg03574750	-0.0511981	0.879191	-4.37432	0.00297333	0.023179	-1.57363	0.853592	0.90479	0.0511981	16	70765382	F	II	VAC14	ExonBnd	opensea	ExonBnd-opensea		rs191688034
cg12237376	0.149676	0.86899	4.37428	0.00297346	0.0231798	-1.57368	0.943828	0.794152	-0.149676	19	48251524	F	II	GLTSCR2	Body	shelf	Body-shelf	chr19:48248729-48249110	rs144210533
cg15680989	0.0853811	0.180424	4.37425	0.00297358	0.0231805	-1.57372	0.223115	0.137734	-0.0853811	5	1112221	F	I	SLC12A7	TSS200	island	TSS200-island	chr5:1111396-1112388	rs558942721	18
cg11856182	0.0330373	0.121797	4.37424	0.00297364	0.0231807	-1.57374	0.138316	0.105279	-0.0330373	19	35264148	F	I	ZNF599	TSS200	island	TSS200-island	chr19:35263648-35264275	rs112998915
cg03307560	0.0803565	0.908581	4.37422	0.00297369	0.0231807	-1.57376	0.948759	0.868402	-0.0803565	16	28161100	R	II	XPO6	Body	opensea	Body-opensea		rs574743362
cg22911648	0.0935962	0.557103	4.37422	0.00297369	0.0231807	-1.57376	0.603901	0.510305	-0.0935962	6	40989793	R	II	LOC101929555	Body	opensea	Body-opensea		rs115419552
cg14452599	0.0742362	0.0817557	4.37419	0.0029738	0.023181	-1.5738	0.118874	0.0446376	-0.0742362	12	117699317	F	II	NOS1	Body	opensea	Body-opensea
cg23580219	0.0861947	0.904456	4.37419	0.0029738	0.023181	-1.5738	0.947553	0.861358	-0.0861947	11	129817868	R	II	PRDM10	TSS1500	opensea	TSS1500-opensea		rs570147277
cg03525741	0.261098	0.750768	4.37418	0.00297384	0.023181	-1.57381	0.881317	0.620219	-0.261098	10	32348607	R	II		IGR	shelf	IGR-shelf	chr10:32344550-32345570	rs72777110
cg13852948	0.154737	0.818099	4.37418	0.00297385	0.023181	-1.57381	0.895467	0.740731	-0.154737	9	137707040	R	II	COL5A1	Body	shelf	Body-shelf	chr9:137709962-137710291	rs560375979
cg16651555	0.183903	0.53186	4.37417	0.00297388	0.023181	-1.57382	0.623812	0.439908	-0.183903	2	20841644	F	II	HS1BP3	Body	opensea	Body-opensea		rs553269401
cg14062116	0.174457	0.854399	4.37416	0.00297392	0.023181	-1.57384	0.941628	0.767171	-0.174457	3	128285196	R	II		IGR	opensea	IGR-opensea		rs187772054	20
cg05026613	0.293804	0.706617	4.37416	0.00297392	0.023181	-1.57384	0.853519	0.559715	-0.293804	13	73995180	F	II		IGR	opensea	IGR-opensea		rs61957178
cg21197991	0.190139	0.815126	4.37415	0.00297396	0.0231811	-1.57385	0.910195	0.720056	-0.190139	2	18401392	F	II		IGR	opensea	IGR-opensea
cg14617020	0.173889	0.696633	4.3741	0.00297414	0.023182	-1.57391	0.783578	0.609689	-0.173889	10	31032172	F	II		IGR	opensea	IGR-opensea		rs145444124
cg25270899	0.0880474	0.920492	4.37409	0.00297418	0.023182	-1.57393	0.964516	0.876469	-0.0880474	13	101315319	F	II	TMTC4	Body	opensea	Body-opensea		rs577395138
cg05057057	0.0245887	0.03262	4.37409	0.00297419	0.023182	-1.57394	0.0449143	0.0203256	-0.0245887	7	44613977	F	II	DDX56	1stExon	shore	1stExon-shore	chr7:44613211-44613875	rs539913554
cg01227027	0.166669	0.888307	4.37408	0.00297421	0.023182	-1.57394	0.971641	0.804972	-0.166669	20	61430899	F	I	C20orf20	Body	shelf	Body-shelf	chr20:61426696-61427099	rs149045328
cg13424029	0.0604581	0.853638	4.37408	0.00297423	0.023182	-1.57395	0.883867	0.823409	-0.0604581	10	101297508	R	I		IGR	island	IGR-island	chr10:101297438-101297703
cg06406209	0.150308	0.656813	4.37405	0.00297433	0.0231826	-1.57398	0.731967	0.581659	-0.150308	8	103596294	R	II		IGR	opensea	IGR-opensea		rs531480907
cg23214464	0.20388	0.742392	4.37404	0.00297438	0.0231828	-1.574	0.844332	0.640452	-0.20388	7	140373596	F	II	ADCK2	1stExon	shore	1stExon-shore	chr7:140372743-140373443
cg08107308	0.0809955	0.832979	4.37402	0.00297445	0.023183	-1.57402	0.873476	0.792481	-0.0809955	2	240234604	R	I	HDAC4	Body	opensea	Body-opensea		rs561819291
cg15929202	0.19288	0.762212	4.374	0.00297452	0.023183	-1.57405	0.858652	0.665772	-0.19288	20	62688435	R	II	TCEA2	TSS200	shore	TSS200-shore	chr20:62688551-62688878	rs816954
cg03016258	0.184659	0.5989	4.374	0.00297453	0.023183	-1.57405	0.691229	0.50657	-0.184659	2	86050008	F	II	LOC284950	Body	opensea	Body-opensea
cg16530128	0.182899	0.778607	4.37399	0.00297456	0.023183	-1.57406	0.870057	0.687157	-0.182899	11	2925951	R	II	SLC22A18	Body	shelf	Body-shelf	chr11:2923301-2923817	rs451443	38
cg06786401	0.205264	0.451455	4.37399	0.00297456	0.023183	-1.57406	0.554087	0.348823	-0.205264	22	32215040	F	II	DEPDC5	Body	opensea	Body-opensea		rs573430885	30
cg18225914	-0.0874649	0.480625	-4.37398	0.00297459	0.023183	-1.57407	0.436892	0.524357	0.0874649	19	38343327	F	II		IGR	shelf	IGR-shelf	chr19:38345808-38346160	rs28634332	39
cg26750073	0.0610695	0.925476	4.37397	0.00297462	0.023183	-1.57408	0.956011	0.894941	-0.0610695	5	65854680	F	II		IGR	opensea	IGR-opensea		rs530451457	1
cg16477571	0.131374	0.901043	4.37396	0.00297467	0.023183	-1.5741	0.966729	0.835356	-0.131374	3	33450924	R	II	UBP1	ExonBnd	opensea	ExonBnd-opensea		rs573345131	31
cg16378520	0.0519629	0.946351	4.37396	0.00297467	0.023183	-1.5741	0.972332	0.920369	-0.0519629	7	201781	R	II	FAM20C	Body	opensea	Body-opensea		rs549480925
cg11830508	0.0466889	0.90963	4.37395	0.00297469	0.023183	-1.57411	0.932975	0.886286	-0.0466889	5	179920202	F	I	CNOT6	TSS1500	shore	TSS1500-shore	chr5:179921201-179922179	rs72811129
cg20227380	0.176083	0.295712	4.37393	0.00297479	0.0231832	-1.57414	0.383754	0.207671	-0.176083	3	50600136	R	II	C3orf18	Body	opensea	Body-opensea		rs553888659	2
cg02905666	0.214479	0.840555	4.37393	0.00297479	0.0231832	-1.57414	0.947795	0.733316	-0.214479	10	23425158	F	II		IGR	opensea	IGR-opensea		rs553955275
cg26111864	0.217081	0.625053	4.37392	0.0029748	0.0231832	-1.57415	0.733593	0.516512	-0.217081	13	113756188	R	II		IGR	opensea	IGR-opensea		rs548932308
cg12422715	0.0829765	0.933534	4.37392	0.00297483	0.0231832	-1.57416	0.975022	0.892045	-0.0829765	20	45888264	F	II	ZMYND8	Body	opensea	Body-opensea		rs6122569
cg16187069	0.0879749	0.879412	4.37388	0.00297495	0.0231838	-1.5742	0.923399	0.835424	-0.0879749	19	54151524	F	I		IGR	island	IGR-island	chr19:54151076-54152241	rs564810704
cg22072829	0.0823315	0.847779	4.37387	0.00297499	0.0231838	-1.57421	0.888945	0.806614	-0.0823315	1	155157194	R	II	TRIM46	3'UTR	opensea	3'UTR-opensea		rs3186176
cg11913694	0.172589	0.801928	4.37387	0.00297499	0.0231838	-1.57421	0.888223	0.715634	-0.172589	2	36735641	R	II	CRIM1	Body	opensea	Body-opensea		rs573848950
cg07148024	0.244615	0.684347	4.37385	0.00297508	0.0231841	-1.57424	0.806655	0.56204	-0.244615	1	15753347	R	II	EFHD2	Body	opensea	Body-opensea		rs535780373	1
cg23071623	0.116202	0.653626	4.37384	0.00297512	0.0231841	-1.57426	0.711727	0.595525	-0.116202	17	81012192	F	II		IGR	shore	IGR-shore	chr17:81012962-81013416	rs568614465
cg02366772	0.0605057	0.94256	4.37384	0.00297513	0.0231841	-1.57426	0.972813	0.912307	-0.0605057	7	105662809	F	II	FLJ23834	Body	opensea	Body-opensea		rs200750995
cg21788902	0.160698	0.830236	4.37383	0.00297513	0.0231841	-1.57427	0.910585	0.749887	-0.160698	8	48641185	R	II	SPIDR	Body	opensea	Body-opensea		rs375473682	1
cg21364077	0.0723231	0.924826	4.37382	0.00297519	0.0231842	-1.57429	0.960988	0.888665	-0.0723231	6	41394456	R	II		IGR	shore	IGR-shore	chr6:41395229-41396253
cg26034516	0.0495134	0.864021	4.37381	0.00297522	0.0231842	-1.57429	0.888778	0.839264	-0.0495134	17	76228121	F	I	LOC283999	Body	island	Body-island	chr17:76228110-76228380
cg12252256	0.129361	0.879078	4.3738	0.00297525	0.0231842	-1.57431	0.943758	0.814397	-0.129361	9	98055539	R	II	FANCC	5'UTR	shore	5'UTR-shore	chr9:98054676-98054916	rs117437628	2
cg02417523	0.122166	0.905988	4.3738	0.00297527	0.0231842	-1.57431	0.967071	0.844905	-0.122166	12	105975006	F	II		IGR	opensea	IGR-opensea		rs184455506
cg22528270	0.0726345	0.942196	4.37377	0.00297537	0.0231847	-1.57435	0.978514	0.905879	-0.0726345	7	151505116	F	I	PRKAG2	5'UTR	opensea	5'UTR-opensea		rs565825070
cg04117508	0.108622	0.19504	4.37377	0.00297539	0.0231847	-1.57435	0.249351	0.140729	-0.108622	5	155297843	R	II		IGR	opensea	IGR-opensea		rs75736584
cg12804791	0.131181	0.887611	4.37375	0.00297543	0.0231848	-1.57437	0.953201	0.822021	-0.131181	11	126286828	R	I		IGR	island	IGR-island	chr11:126286451-126286870	rs570876815
cg06735913	0.0789632	0.908305	4.37373	0.00297553	0.0231851	-1.5744	0.947787	0.868823	-0.0789632	2	47041502	F	II		IGR	opensea	IGR-opensea		rs59535106
cg16852323	0.0585451	0.136028	4.37372	0.00297556	0.0231851	-1.57441	0.165301	0.106756	-0.0585451	17	6348225	R	I	FAM64A	5'UTR	shore	5'UTR-shore	chr17:6347465-6348111	rs181329090
cg13288653	0.0379338	0.934232	4.37372	0.00297557	0.0231851	-1.57442	0.953199	0.915265	-0.0379338	7	27282756	R	I	EVX1-AS	Body	island	Body-island	chr7:27282086-27283136	rs143688971	8
cg08846558	0.0750458	0.750622	4.37372	0.00297558	0.0231851	-1.57442	0.788145	0.7131	-0.0750458	16	88943452	R	I	CBFA2T3	Body	island	Body-island	chr16:88943427-88943669	rs532600051
cg26876334	0.143171	0.874943	4.3737	0.00297562	0.0231852	-1.57444	0.946528	0.803357	-0.143171	16	329682	R	II	ARHGDIG	TSS1500	shore	TSS1500-shore	chr16:330060-330994	rs373271	13
cg12980000	-0.0360039	0.917753	-4.37368	0.00297569	0.0231856	-1.57446	0.899751	0.935755	0.0360039	3	191035318	F	II	UTS2D	5'UTR	opensea	5'UTR-opensea		rs111770757	36
cg07099767	0.10157	0.876253	4.37366	0.00297577	0.0231858	-1.57449	0.927038	0.825468	-0.10157	17	78039528	F	I	CCDC40	Body	island	Body-island	chr17:78039291-78039547	rs114587508
cg02966595	0.134283	0.156727	4.37366	0.00297578	0.0231858	-1.57449	0.223869	0.0895857	-0.134283	9	92776803	F	II		IGR	opensea	IGR-opensea		rs201643045
cg07377178	0.148619	0.861247	4.37365	0.00297584	0.023186	-1.57451	0.935557	0.786937	-0.148619	6	3025064	F	II		IGR	opensea	IGR-opensea
cg09249611	0.159819	0.883016	4.37364	0.00297587	0.0231861	-1.57452	0.962926	0.803107	-0.159819	14	21820190	F	II	SUPT16H	3'UTR	opensea	3'UTR-opensea		rs545400870
cg11620556	0.132782	0.898268	4.37359	0.00297604	0.0231871	-1.57458	0.964659	0.831877	-0.132782	15	85146105	F	II	ZSCAN2	5'UTR	shore	5'UTR-shore	chr15:85144078-85144611	rs181714009	48
cg20783223	0.160956	0.178028	4.37352	0.00297629	0.0231889	-1.57467	0.258506	0.0975495	-0.160956	12	25102467	F	II	BCAT1	TSS200	shore	TSS200-shore	chr12:25101607-25102073
cg00691273	0.0633507	0.952453	4.3735	0.00297638	0.0231893	-1.5747	0.984128	0.920777	-0.0633507	11	113729263	R	II	USP28	Body	opensea	Body-opensea
cg22457903	0.0616695	0.452677	4.37347	0.0029765	0.0231901	-1.57474	0.483511	0.421842	-0.0616695	20	42142417	F	II	L3MBTL	TSS1500	shore	TSS1500-shore	chr20:42143210-42143591	rs565973523
cg16242198	0.184161	0.808377	4.37346	0.00297653	0.0231901	-1.57476	0.900458	0.716297	-0.184161	1	223925178	F	II	CAPN2	Body	opensea	Body-opensea		rs557163996
cg09886850	0.231558	0.842647	4.37344	0.00297661	0.0231905	-1.57478	0.958426	0.726868	-0.231558	17	40640758	R	II	ATP6V0A1	Body	opensea	Body-opensea
cg02391633	0.106421	0.906709	4.37342	0.00297668	0.0231905	-1.57481	0.959919	0.853499	-0.106421	16	24810109	F	II	TNRC6A	Body	opensea	Body-opensea		rs545179202
cg18736800	0.192012	0.640241	4.37341	0.00297672	0.0231905	-1.57482	0.736247	0.544235	-0.192012	6	24914284	R	II		IGR	shelf	IGR-shelf	chr6:24910626-24911285	rs551705712
cg10076161	0.0483333	0.904299	4.3734	0.00297674	0.0231905	-1.57483	0.928466	0.880132	-0.0483333	1	21946566	F	II	RAP1GAP	Body	shelf	Body-shelf	chr1:21948674-21949263	rs540980318
cg06611143	0.167298	0.565769	4.3734	0.00297675	0.0231905	-1.57483	0.649418	0.48212	-0.167298	2	47885424	F	II		IGR	opensea	IGR-opensea
cg00009945	0.0828484	0.848697	4.3734	0.00297676	0.0231905	-1.57484	0.890121	0.807273	-0.0828484	8	117559924	R	II		IGR	opensea	IGR-opensea		rs201160435	17
cg23933044	0.0845276	0.255458	4.37339	0.00297679	0.0231905	-1.57485	0.297721	0.213194	-0.0845276	5	37249909	R	II	C5orf42	TSS1500	shore	TSS1500-shore	chr5:37248983-37249783	rs2365912	21
cg07709221	0.130505	0.860704	4.37338	0.00297683	0.0231907	-1.57486	0.925956	0.795451	-0.130505	12	124486321	F	II	ZNF664	5'UTR	opensea	5'UTR-opensea		rs541871514	9
cg09974925	0.144034	0.903268	4.37337	0.00297687	0.0231908	-1.57488	0.975285	0.831251	-0.144034	22	23625248	R	II	BCR	Body	opensea	Body-opensea		rs543129118
cg19051661	0.0817838	0.92746	4.37335	0.00297694	0.0231911	-1.5749	0.968352	0.886568	-0.0817838	10	88588785	R	II	BMPR1A	5'UTR	opensea	5'UTR-opensea		rs7895217
cg00931710	0.169535	0.870606	4.37334	0.00297699	0.0231913	-1.57492	0.955374	0.785838	-0.169535	7	112740518	F	II		IGR	opensea	IGR-opensea		rs2249397
cg13690564	0.192671	0.665444	4.37332	0.00297706	0.0231916	-1.57494	0.76178	0.569109	-0.192671	20	36148182	F	II	BLCAP	5'UTR	shore	5'UTR-shore	chr20:36148603-36150136	rs76589372
cg21438052	0.297172	0.738342	4.3733	0.00297712	0.0231916	-1.57496	0.886928	0.589756	-0.297172	2	48951589	R	II	LHCGR	Body	opensea	Body-opensea		rs74655307
cg00909286	0.157249	0.828817	4.37329	0.00297718	0.0231916	-1.57498	0.907441	0.750192	-0.157249	3	149889135	R	II		IGR	opensea	IGR-opensea		rs185323306	46
cg22615910	0.0926897	0.924258	4.37328	0.0029772	0.0231916	-1.57499	0.970603	0.877914	-0.0926897	22	38155575	R	II	TRIOBP	Body	opensea	Body-opensea		rs566125511
cg17822282	0.041047	0.913129	4.37327	0.00297723	0.0231916	-1.575	0.933652	0.892605	-0.041047	12	57880392	R	I	MARS	TSS1500	shore	TSS1500-shore	chr12:57881750-57882035	rs565011908	30
cg21895364	0.0944944	0.878149	4.37327	0.00297724	0.0231916	-1.575	0.925396	0.830902	-0.0944944	7	150767428	R	II	SLC4A2	ExonBnd	opensea	ExonBnd-opensea		rs553896093
cg23339143	0.0845493	0.920022	4.37327	0.00297726	0.0231916	-1.57501	0.962296	0.877747	-0.0845493	11	67379721	R	II	NDUFV1	Body	shelf	Body-shelf	chr11:67383537-67383809	rs147719815
cg20331406	0.24485	0.671954	4.37326	0.00297726	0.0231916	-1.57501	0.794379	0.549529	-0.24485	8	120078343	F	II	COLEC10	TSS1500	opensea	TSS1500-opensea
cg05509510	0.0845145	0.795875	4.37324	0.00297735	0.0231919	-1.57504	0.838132	0.753618	-0.0845145	2	27006149	R	I		IGR	shelf	IGR-shelf	chr2:27008760-27009465	rs534220272
cg11017120	0.260306	0.80499	4.37324	0.00297736	0.0231919	-1.57505	0.935143	0.674837	-0.260306	22	35978919	F	II		IGR	opensea	IGR-opensea		rs186181153
cg06940387	0.0969278	0.902909	4.37323	0.00297739	0.0231919	-1.57506	0.951373	0.854445	-0.0969278	6	44025739	R	II	LOC101929705	Body	opensea	Body-opensea		rs4714735
cg22281761	0.0968301	0.917465	4.37322	0.00297742	0.0231919	-1.57507	0.96588	0.86905	-0.0968301	2	3212881	F	II	TSSC1	Body	opensea	Body-opensea		rs368525790
cg19614504	0.084013	0.886681	4.37321	0.00297745	0.0231919	-1.57508	0.928688	0.844675	-0.084013	12	54088760	R	I		IGR	shore	IGR-shore	chr12:54089211-54089413	rs558953947
cg15991323	0.152141	0.866195	4.37321	0.00297747	0.0231919	-1.57509	0.942266	0.790125	-0.152141	16	9111734	R	II		IGR	opensea	IGR-opensea		rs79308528
cg00782443	0.105378	0.930464	4.3732	0.00297751	0.023192	-1.5751	0.983154	0.877775	-0.105378	22	41051038	R	II		IGR	opensea	IGR-opensea		rs541727952	34
cg09568683	0.175205	0.759217	4.37317	0.00297761	0.0231925	-1.57513	0.84682	0.671615	-0.175205	18	76361540	R	II		IGR	opensea	IGR-opensea		rs193245148
cg17670512	0.175828	0.859819	4.37316	0.00297765	0.0231925	-1.57515	0.947733	0.771905	-0.175828	17	80627720	R	II	RAB40B	Body	opensea	Body-opensea		rs150210194
cg25195899	0.128284	0.885489	4.37315	0.00297767	0.0231925	-1.57516	0.949632	0.821347	-0.128284	17	25640203	F	II	WSB1	3'UTR	opensea	3'UTR-opensea		rs191750845
cg01398125	0.107228	0.158048	4.37315	0.00297769	0.0231925	-1.57516	0.211661	0.104434	-0.107228	5	172332180	R	II	ERGIC1	Body	opensea	Body-opensea		rs575905998	40
cg10347136	-0.102003	0.861584	-4.37313	0.00297774	0.0231925	-1.57518	0.810583	0.912586	0.102003	8	91932538	F	II	NECAB1	Body	opensea	Body-opensea		rs534206515	0
cg09829222	0.0704037	0.915807	4.37313	0.00297775	0.0231925	-1.57518	0.951009	0.880605	-0.0704037	16	85414499	F	II		IGR	opensea	IGR-opensea		rs538125317
cg06257110	0.0580545	0.918925	4.37313	0.00297777	0.0231925	-1.57519	0.947952	0.889898	-0.0580545	16	21658497	F	II	METTL9	Body	opensea	Body-opensea		rs542957838
cg10395850	0.135817	0.241605	4.37312	0.0029778	0.0231925	-1.5752	0.309514	0.173696	-0.135817	11	120751335	R	II	GRIK4	Body	opensea	Body-opensea		rs561379152
cg06338120	0.351057	0.758972	4.3731	0.00297786	0.0231927	-1.57522	0.934501	0.583444	-0.351057	14	89039265	F	II	ZC3H14	Body	opensea	Body-opensea		rs548038372
cg00183107	0.167784	0.869718	4.37309	0.0029779	0.0231927	-1.57524	0.95361	0.785826	-0.167784	4	143767118	F	II	INPP4B	5'UTR	island	5'UTR-island	chr4:143766940-143768413	rs563123188
cg04131949	0.0508365	0.910024	4.37309	0.00297791	0.0231927	-1.57524	0.935442	0.884605	-0.0508365	16	570794	F	II	RAB11FIP3	Body	opensea	Body-opensea		rs146307726	23
cg12191970	0.146994	0.888271	4.37308	0.00297796	0.0231928	-1.57526	0.961768	0.814774	-0.146994	14	39569534	R	II	SEC23A	5'UTR	shelf	5'UTR-shelf	chr14:39572095-39572703	rs182308899	30
cg21212034	0.198899	0.783804	4.37307	0.00297799	0.0231928	-1.57527	0.883253	0.684354	-0.198899	3	194390306	R	II	LSG1	Body	shelf	Body-shelf	chr3:194392808-194393378
cg04428446	0.107306	0.912992	4.37306	0.00297803	0.0231928	-1.57528	0.966645	0.859339	-0.107306	7	95155637	R	II	ASB4	Body	shore	Body-shore	chr7:95157166-95157388
cg26010350	0.126499	0.260697	4.37306	0.00297804	0.0231928	-1.57528	0.323946	0.197447	-0.126499	12	109569059	F	II		IGR	opensea	IGR-opensea		rs186839548
cg19709083	0.151104	0.821929	4.37304	0.00297811	0.0231931	-1.57531	0.897481	0.746377	-0.151104	7	148497970	F	I	CUL1	3'UTR	opensea	3'UTR-opensea		rs577115013
cg10218510	0.149096	0.884339	4.37302	0.00297816	0.0231933	-1.57533	0.958886	0.809791	-0.149096	16	88453688	R	I		IGR	island	IGR-island	chr16:88453549-88453969	rs148545740
cg21727145	0.163353	0.860924	4.37301	0.0029782	0.0231934	-1.57534	0.9426	0.779247	-0.163353	15	101458127	F	II	LRRK1	TSS1500	shore	TSS1500-shore	chr15:101458286-101460223	rs142552414
cg15313895	0.116308	0.85861	4.373	0.00297824	0.0231934	-1.57535	0.916764	0.800456	-0.116308	3	104544646	F	II		IGR	opensea	IGR-opensea		rs540418627
cg14484143	0.160002	0.857812	4.373	0.00297825	0.0231934	-1.57536	0.937813	0.777812	-0.160002	16	2236518	R	II	CASKIN1	Body	shore	Body-shore	chr16:2236712-2236939	rs561752883
cg12900690	0.129078	0.901928	4.37299	0.00297829	0.0231934	-1.57537	0.966468	0.837389	-0.129078	7	128485107	R	I	FLNC	Body	shelf	Body-shelf	chr7:128482286-128482977	rs200712644	8
cg14532376	0.150481	0.812963	4.37294	0.00297848	0.0231944	-1.57544	0.888203	0.737722	-0.150481	9	133799686	F	I	FIBCD1	Body	shore	Body-shore	chr9:133799052-133799262	rs574359546
cg16727006	0.177967	0.852837	4.37294	0.00297848	0.0231944	-1.57544	0.941821	0.763854	-0.177967	16	87470545	R	II	ZCCHC14	Body	opensea	Body-opensea		rs565673461	37
cg26786045	0.19947	0.655816	4.37293	0.00297849	0.0231944	-1.57545	0.75555	0.556081	-0.19947	11	61672207	R	II	RAB3IL1	Body	opensea	Body-opensea		rs372067913
cg08823646	0.172562	0.821333	4.37292	0.00297854	0.0231945	-1.57546	0.907614	0.735052	-0.172562	3	46584689	R	II	LRRC2	Body	opensea	Body-opensea		rs555836331	8
cg10236239	0.0538066	0.954719	4.3729	0.0029786	0.0231945	-1.57548	0.981622	0.927816	-0.0538066	2	108994514	R	II	SULT1C4	5'UTR	opensea	5'UTR-opensea		rs144516920
cg18522582	0.0435419	0.957956	4.3729	0.00297861	0.0231945	-1.57548	0.979727	0.936185	-0.0435419	2	223915743	F	II	KCNE4	TSS1500	shore	TSS1500-shore	chr2:223917576-223918037	rs41312941	1
cg10482096	0.0984011	0.780977	4.3729	0.00297863	0.0231945	-1.57549	0.830177	0.731776	-0.0984011	19	57751626	F	II	ZNF805	TSS1500	shore	TSS1500-shore	chr19:57751888-57752286
cg16742874	0.155881	0.460354	4.37288	0.00297868	0.0231948	-1.57551	0.538294	0.382413	-0.155881	10	77055847	R	II		IGR	shore	IGR-shore	chr10:77054582-77054929	rs577657535
cg03689568	0.150219	0.862103	4.37285	0.0029788	0.0231954	-1.57555	0.937212	0.786993	-0.150219	16	2259923	F	I	C16orf79	Body	shelf	Body-shelf	chr16:2263912-2265428	rs545054340
cg21545857	0.0848631	0.935476	4.37284	0.00297885	0.0231955	-1.57557	0.977908	0.893045	-0.0848631	2	242710824	F	I		IGR	island	IGR-island	chr2:242710637-242711047	rs547067525
cg04815396	0.133672	0.106655	4.37283	0.00297886	0.0231955	-1.57557	0.173491	0.0398186	-0.133672	6	37226176	R	II	TMEM217	TSS1500	shore	TSS1500-shore	chr6:37225358-37225700	rs566795226	40
cg15117681	0.0797311	0.5331	4.37282	0.00297891	0.0231956	-1.57559	0.572966	0.493234	-0.0797311	17	80202426	R	II	CSNK1D	3'UTR	shore	3'UTR-shore	chr17:80202799-80203289
cg14284588	0.132496	0.885035	4.3728	0.00297899	0.0231959	-1.57562	0.951283	0.818787	-0.132496	2	179341804	R	II	MIR548N	Body	shore	Body-shore	chr2:179343255-179343500	rs147338889
cg23544007	0.0752925	0.876505	4.3728	0.002979	0.0231959	-1.57562	0.914151	0.838859	-0.0752925	2	88913736	R	II	EIF2AK3	Body	opensea	Body-opensea		rs545945514	47
cg12612854	0.0376269	0.948671	4.37278	0.00297905	0.0231959	-1.57564	0.967484	0.929857	-0.0376269	19	55562622	R	II	RDH13	Body	opensea	Body-opensea		rs570737174	17
cg13465663	-0.0469789	0.8793	-4.37278	0.00297908	0.0231959	-1.57565	0.85581	0.902789	0.0469789	14	103198822	F	II		IGR	opensea	IGR-opensea		rs529013910
cg19647755	0.0407855	0.890975	4.37277	0.00297911	0.0231959	-1.57566	0.911368	0.870582	-0.0407855	8	49293379	R	I		IGR	island	IGR-island	chr8:49293201-49293547	rs147958250	48
cg21908972	0.196689	0.765851	4.37277	0.00297912	0.0231959	-1.57566	0.864195	0.667506	-0.196689	19	281291	F	II	PPAP2C	3'UTR	opensea	3'UTR-opensea		rs549330421
cg22179018	0.115326	0.817911	4.37275	0.00297916	0.0231959	-1.57568	0.875574	0.760247	-0.115326	5	178285999	R	II	ZNF354B	TSS1500	shore	TSS1500-shore	chr5:178286874-178287942	rs114894664
cg11310527	0.0575507	0.915323	4.37275	0.00297917	0.0231959	-1.57568	0.944098	0.886547	-0.0575507	4	187078771	F	I	FAM149A	Body	opensea	Body-opensea		rs375153856
cg24620635	0.124804	0.848529	4.37272	0.00297928	0.023196	-1.57572	0.910931	0.786127	-0.124804	2	85921963	F	II	GNLY	Body	opensea	Body-opensea		rs555630578
cg04782766	0.135734	0.808694	4.37271	0.00297931	0.023196	-1.57573	0.876561	0.740827	-0.135734	17	78976994	R	I		IGR	shore	IGR-shore	chr17:78977613-78978447	rs535738281
cg00714184	0.115058	0.897601	4.37271	0.00297931	0.023196	-1.57573	0.95513	0.840072	-0.115058	4	155664242	R	I	LRAT	TSS1500	island	TSS1500-island	chr4:155663809-155664315
cg12500811	0.146185	0.911277	4.37271	0.00297934	0.023196	-1.57574	0.984369	0.838184	-0.146185	4	177648950	R	II	VEGFC	Body	opensea	Body-opensea		rs554908874	19
cg11908041	0.156859	0.852261	4.3727	0.00297934	0.023196	-1.57574	0.930691	0.773832	-0.156859	6	13194027	F	II	PHACTR1	Body	opensea	Body-opensea		rs184299715
cg03163262	0.234273	0.780579	4.3727	0.00297938	0.023196	-1.57576	0.897715	0.663442	-0.234273	2	236745114	R	II	AGAP1	Body	opensea	Body-opensea		rs536661060
cg17258551	0.108066	0.88555	4.37269	0.00297939	0.023196	-1.57576	0.939583	0.831517	-0.108066	19	18077791	R	I	KCNN1	5'UTR	island	5'UTR-island	chr19:18077752-18078259
cg22057899	0.0494599	0.956142	4.37268	0.00297944	0.023196	-1.57578	0.980872	0.931412	-0.0494599	11	64956117	F	I	CAPN1	Body	opensea	Body-opensea		rs368265193
cg15435830	0.192305	0.457517	4.37268	0.00297945	0.023196	-1.57578	0.55367	0.361365	-0.192305	20	46414866	R	I	SULF2	1stExon	island	1stExon-island	chr20:46413742-46415507
cg26276611	0.11579	0.784461	4.37267	0.00297947	0.023196	-1.57579	0.842356	0.726566	-0.11579	11	674556	F	I	DEAF1	Body	opensea	Body-opensea		rs201251172	26
cg07405257	0.0891443	0.916242	4.37266	0.0029795	0.023196	-1.5758	0.960814	0.871669	-0.0891443	13	37631087	F	II	FAM48A	5'UTR	shelf	5'UTR-shelf	chr13:37633395-37633966	rs181040097
cg19123339	0.238174	0.73468	4.37265	0.00297954	0.0231961	-1.57581	0.853767	0.615593	-0.238174	2	44066294	R	II	ABCG5	TSS1500	opensea	TSS1500-opensea		rs11887534
cg27625748	0.177359	0.730904	4.37264	0.00297958	0.0231962	-1.57582	0.819583	0.642224	-0.177359	2	216783471	R	II		IGR	opensea	IGR-opensea		rs552086148	36
cg11003792	0.225421	0.777917	4.37263	0.00297961	0.0231963	-1.57584	0.890627	0.665207	-0.225421	3	196715245	R	II		IGR	opensea	IGR-opensea		rs148385691
cg27349129	0.217545	0.842493	4.37262	0.00297968	0.0231966	-1.57586	0.951266	0.733721	-0.217545	19	5080888	F	I	KDM4B	Body	shelf	Body-shelf	chr19:5076031-5076905	rs570185907
cg20697204	0.129884	0.877787	4.37261	0.00297971	0.0231966	-1.57587	0.942729	0.812846	-0.129884	2	47382593	F	II	C2orf61	TSS200	opensea	TSS200-opensea		rs534599469
cg26984510	0.152397	0.588805	4.37257	0.00297984	0.0231974	-1.57592	0.665004	0.512607	-0.152397	22	46641738	F	II	CDPF1	Body	opensea	Body-opensea		rs114568788	1
cg06387459	0.0694056	0.924575	4.37254	0.00297995	0.0231979	-1.57595	0.959278	0.889872	-0.0694056	3	35680899	R	I		IGR	island	IGR-island	chr3:35680509-35681628
cg12015761	0.106832	0.915525	4.37253	0.00298	0.0231979	-1.57597	0.968941	0.862109	-0.106832	22	31607650	F	II	LIMK2	TSS1500	shore	TSS1500-shore	chr22:31608021-31608528	rs188402122
cg12917079	0.0929844	0.885098	4.37253	0.00298001	0.0231979	-1.57598	0.93159	0.838606	-0.0929844	7	599291	R	I	PRKAR1B	Body	island	Body-island	chr7:599089-599327	rs572966954
cg22728629	0.0948957	0.677244	4.37252	0.00298003	0.0231979	-1.57598	0.724692	0.629797	-0.0948957	4	1562625	R	I		IGR	opensea	IGR-opensea		rs556092915
cg01996439	0.189812	0.851022	4.37252	0.00298004	0.0231979	-1.57599	0.945928	0.756116	-0.189812	10	104216266	F	II		IGR	opensea	IGR-opensea		rs150473611	0
cg00810262	0.0539097	0.742902	4.37248	0.00298018	0.0231986	-1.57604	0.769857	0.715947	-0.0539097	17	48750429	F	II	ABCC3	Body	opensea	Body-opensea		rs369527081
cg18810376	0.189906	0.468672	4.37248	0.00298019	0.0231986	-1.57604	0.563625	0.373719	-0.189906	13	29913935	F	I	MTUS2	Body	island	Body-island	chr13:29913886-29914301	rs540843286
cg26240107	0.0681288	0.938204	4.37247	0.00298024	0.0231987	-1.57606	0.972268	0.904139	-0.0681288	19	3443784	R	II	NFIC	Body	opensea	Body-opensea		rs57181071
cg18008451	0.10094	0.912353	4.3724	0.00298047	0.0231998	-1.57614	0.962823	0.861883	-0.10094	17	48280257	R	II	COL1A1	TSS1500	shore	TSS1500-shore	chr17:48276877-48279008	rs541492969
cg06663648	0.180807	0.203678	4.3724	0.0029805	0.0231998	-1.57615	0.294081	0.113274	-0.180807	16	21965022	F	II	UQCRC2	Body	opensea	Body-opensea
cg13210344	0.146322	0.905627	4.37239	0.0029805	0.0231998	-1.57615	0.978789	0.832466	-0.146322	19	7997535	R	II	TIMM44	Body	island	Body-island	chr19:7997534-7997789	rs557327307
cg12110584	0.0861836	0.261849	4.37239	0.00298051	0.0231998	-1.57615	0.30494	0.218757	-0.0861836	19	12807528	F	I	FBXW9	TSS200	island	TSS200-island	chr19:12807005-12807561	rs546984110
cg24198160	0.1246	0.892574	4.37239	0.00298052	0.0231998	-1.57616	0.954874	0.830274	-0.1246	15	91358478	R	II	BLM	Body	shelf	Body-shelf	chr15:91362445-91362658	rs376734461
cg00286878	0.0624343	0.90435	4.37237	0.00298058	0.0232001	-1.57618	0.935567	0.873133	-0.0624343	7	130131633	F	II	MEST	TSS1500	island	TSS1500-island	chr7:130130739-130133111	rs73724326
cg04243968	0.0776973	0.938853	4.37236	0.00298064	0.0232003	-1.5762	0.977702	0.900005	-0.0776973	5	71455811	F	II	MAP1B	Body	opensea	Body-opensea		rs116262975
cg19723569	0.201368	0.839249	4.37233	0.00298075	0.0232009	-1.57623	0.939933	0.738565	-0.201368	6	100449561	R	II	MCHR2-AS1	Body	opensea	Body-opensea		rs80104986	2
cg25937862	0.182106	0.882063	4.37232	0.0029808	0.0232011	-1.57625	0.973116	0.79101	-0.182106	17	60703660	F	II	MRC2	TSS1500	shore	TSS1500-shore	chr17:60704542-60705943	rs185682551	24
cg25464663	0.111523	0.897778	4.37228	0.00298092	0.0232017	-1.5763	0.953539	0.842016	-0.111523	17	44254545	R	II	KANSL1	5'UTR	opensea	5'UTR-opensea		rs532042052	28
cg09498078	0.230251	0.640576	4.37228	0.00298093	0.0232017	-1.5763	0.755702	0.525451	-0.230251	5	16736823	F	II	MYO10	Body	opensea	Body-opensea		rs190915862	9
cg12711597	0.0557805	0.92063	4.37224	0.00298108	0.0232026	-1.57635	0.94852	0.892739	-0.0557805	13	99139410	R	II	STK24	Body	opensea	Body-opensea		rs534727418
cg19819654	0.259819	0.822132	4.3722	0.00298122	0.0232033	-1.5764	0.952041	0.692223	-0.259819	19	10370550	F	I	MRPL4	3'UTR	opensea	3'UTR-opensea		rs545669034
cg05017199	0.0701419	0.785734	4.3722	0.00298124	0.0232033	-1.57641	0.820805	0.750663	-0.0701419	7	150497065	F	I	TMEM176B	TSS1500	island	TSS1500-island	chr7:150496809-150498206	rs550135899	21
cg00759254	0.178997	0.7958	4.37219	0.00298125	0.0232033	-1.57641	0.885298	0.706301	-0.178997	1	27679961	F	II	SYTL1	Body	shore	Body-shore	chr1:27675919-27678016	rs199946449
cg09674956	0.0630425	0.928709	4.37217	0.00298133	0.0232038	-1.57644	0.96023	0.897188	-0.0630425	11	17372674	F	II	NCR3LG1	TSS1500	shore	TSS1500-shore	chr11:17373019-17373665	rs372527429	15
cg10256045	0.0764386	0.940002	4.37216	0.00298139	0.0232039	-1.57646	0.978222	0.901783	-0.0764386	11	68819068	R	II	TPCN2	Body	shelf	Body-shelf	chr11:68816341-68816951	rs572023446
cg05480046	0.144699	0.889652	4.37213	0.00298148	0.0232044	-1.57649	0.962002	0.817303	-0.144699	7	4856146	F	I	RADIL	Body	island	Body-island	chr7:4855990-4856212	rs146544452
cg06300137	0.235852	0.805409	4.37213	0.00298151	0.0232044	-1.5765	0.923335	0.687483	-0.235852	7	129437741	R	II		IGR	opensea	IGR-opensea
cg11983405	0.0553009	0.913872	4.3721	0.00298162	0.0232051	-1.57654	0.941523	0.886222	-0.0553009	2	128331518	R	II	MYO7B	Body	opensea	Body-opensea		rs187897008
cg02927564	0.0932772	0.208806	4.37208	0.00298167	0.0232053	-1.57656	0.255445	0.162168	-0.0932772	8	107743028	F	II	OXR1	Body	opensea	Body-opensea		rs542430884
cg13242944	0.117744	0.156882	4.37207	0.00298173	0.0232055	-1.57658	0.215754	0.0980107	-0.117744	11	78524048	R	II	ODZ4	Body	opensea	Body-opensea
cg16956007	0.0784985	0.858038	4.37206	0.00298176	0.0232056	-1.57659	0.897287	0.818788	-0.0784985	13	113530144	F	II	ATP11A	Body	opensea	Body-opensea		rs185868076
cg06384579	0.151225	0.245432	4.37202	0.00298189	0.0232056	-1.57663	0.321044	0.169819	-0.151225	5	152825342	F	II		IGR	opensea	IGR-opensea		rs547592754
cg13142689	0.0782881	0.933256	4.37202	0.00298189	0.0232056	-1.57664	0.9724	0.894112	-0.0782881	X	53571202	F	II	HUWE1	Body	opensea	Body-opensea
cg14341467	0.159245	0.795567	4.37202	0.00298191	0.0232056	-1.57664	0.875189	0.715944	-0.159245	10	121201554	R	II	GRK5	Body	opensea	Body-opensea		rs149427927	2
cg19955823	0.179035	0.857973	4.37202	0.00298192	0.0232056	-1.57665	0.947491	0.768456	-0.179035	14	90428806	F	II	TDP1	5'UTR	opensea	5'UTR-opensea
cg10714960	0.100922	0.83702	4.37201	0.00298193	0.0232056	-1.57665	0.887481	0.786559	-0.100922	7	150720502	F	I	ATG9B	Body	opensea	Body-opensea		rs114105923
cg16930254	0.0659002	0.93152	4.37199	0.002982	0.0232056	-1.57668	0.96447	0.89857	-0.0659002	21	45393416	F	II	AGPAT3	Body	island	Body-island	chr21:45393392-45393622	rs533329800
cg24860562	0.0865613	0.923587	4.37198	0.00298204	0.0232056	-1.57669	0.966868	0.880307	-0.0865613	15	31516481	R	II		IGR	opensea	IGR-opensea		rs1060493
cg09412792	0.288348	0.612854	4.37198	0.00298205	0.0232056	-1.57669	0.757028	0.46868	-0.288348	19	54664028	R	II	TMC4	3'UTR	shore	3'UTR-shore	chr19:54665921-54666377
cg27179347	0.137567	0.878839	4.37198	0.00298205	0.0232056	-1.57669	0.947623	0.810056	-0.137567	15	75163400	R	II	SCAMP2	Body	shore	Body-shore	chr15:75165373-75165903	rs137961727
cg12700450	0.134953	0.851854	4.37197	0.00298207	0.0232056	-1.5767	0.91933	0.784377	-0.134953	2	232225812	F	II	ARMC9	Body	opensea	Body-opensea		rs573870965
cg03667317	0.0709955	0.909473	4.37197	0.00298208	0.0232056	-1.5767	0.944971	0.873975	-0.0709955	8	145700239	R	II	FOXH1	Body	island	Body-island	chr8:145700238-145700822	rs374775293
cg03033106	0.148726	0.200947	4.37196	0.00298211	0.0232056	-1.57671	0.27531	0.126584	-0.148726	11	71789887	R	II	NUMA1	5'UTR	shore	5'UTR-shore	chr11:71791385-71791960	rs369889038
cg16361890	0.0997757	0.72237	4.37195	0.00298218	0.0232059	-1.57674	0.772258	0.672482	-0.0997757	5	179220545	F	II	LTC4S	TSS1500	shelf	TSS1500-shelf	chr5:179222608-179223825	rs565662356
cg13526264	0.178771	0.782039	4.37194	0.0029822	0.0232059	-1.57674	0.871424	0.692653	-0.178771	6	113886304	R	I		IGR	opensea	IGR-opensea		rs184513107
cg05913399	0.1603	0.877822	4.37191	0.00298231	0.0232063	-1.57678	0.957972	0.797673	-0.1603	3	56994327	F	II	ARHGEF3-AS1	Body	opensea	Body-opensea		rs558913388
cg24268161	0.113768	0.84609	4.37191	0.00298233	0.0232063	-1.57679	0.902974	0.789206	-0.113768	22	39747459	F	II	SYNGR1	Body	shore	Body-shore	chr22:39745983-39746634	rs189678614
cg26707498	0.194325	0.872009	4.3719	0.00298234	0.0232063	-1.57679	0.969171	0.774846	-0.194325	20	56514176	F	II		IGR	opensea	IGR-opensea		rs547598939	36
cg08051575	-0.115161	0.648186	-4.37187	0.00298246	0.023207	-1.57683	0.590605	0.705766	0.115161	2	241771331	R	II		IGR	shore	IGR-shore	chr2:241771655-241772194
cg13635431	0.144179	0.832368	4.37182	0.00298265	0.0232082	-1.5769	0.904458	0.760279	-0.144179	20	43940769	R	II	RBPJL	Body	island	Body-island	chr20:43940306-43941111	rs544743174
cg16905207	0.139648	0.771536	4.37181	0.00298268	0.0232082	-1.57691	0.84136	0.701712	-0.139648	19	14593766	R	I	GIPC1	Body	shelf	Body-shelf	chr19:14591032-14591308	rs192899612
cg17260591	0.115215	0.922598	4.37181	0.0029827	0.0232082	-1.57692	0.980205	0.86499	-0.115215	10	46221254	R	II	FAM21C	TSS1500	shore	TSS1500-shore	chr10:46222416-46223287	rs193012684
cg00567298	0.17495	0.840361	4.37179	0.00298276	0.0232083	-1.57694	0.927836	0.752886	-0.17495	1	166818939	F	II	POGK	Body	opensea	Body-opensea		rs527354607
cg26141483	0.165929	0.874446	4.37179	0.00298277	0.0232083	-1.57694	0.957411	0.791481	-0.165929	16	14968484	R	II	NOMO1	Body	opensea	Body-opensea		rs562134984
cg12647302	0.172747	0.889957	4.37178	0.0029828	0.0232083	-1.57695	0.976331	0.803584	-0.172747	1	17201791	F	I		IGR	shore	IGR-shore	chr1:17198626-17200049	rs534112367
cg27518976	0.255422	0.71708	4.37177	0.00298283	0.0232083	-1.57697	0.844791	0.589369	-0.255422	1	23886730	F	II	ID3	TSS1500	shore	TSS1500-shore	chr1:23884842-23885087	rs554496294
cg15138727	0.0640233	0.928133	4.37176	0.00298287	0.0232083	-1.57698	0.960144	0.896121	-0.0640233	5	173032684	R	II		IGR	opensea	IGR-opensea		rs58230475
cg12221931	0.2314	0.830566	4.37176	0.00298288	0.0232083	-1.57698	0.946266	0.714866	-0.2314	4	996483	R	I	IDUA	Body	island	Body-island	chr4:995482-997541
cg14005217	0.186208	0.259467	4.37175	0.00298291	0.0232083	-1.57699	0.352571	0.166363	-0.186208	16	3029753	R	II	PKMYT1	5'UTR	island	5'UTR-island	chr16:3029752-3030954	rs572130432	51
cg18958235	0.110083	0.910321	4.37173	0.00298299	0.0232086	-1.57702	0.965362	0.855279	-0.110083	3	12969256	R	II	IQSEC1	Body	opensea	Body-opensea		rs561902422	18
cg02592727	0.083198	0.286654	4.37172	0.002983	0.0232086	-1.57703	0.328253	0.245055	-0.083198	19	55574733	F	II	RDH13	TSS200	island	TSS200-island	chr19:55574138-55574734	rs143152047
cg21426759	0.125726	0.892056	4.37169	0.00298311	0.0232087	-1.57707	0.954919	0.829193	-0.125726	6	30303126	R	II	TRIM39	Body	opensea	Body-opensea		rs71561372
cg14570432	0.187702	0.841848	4.37169	0.00298312	0.0232087	-1.57707	0.935699	0.747997	-0.187702	19	49603357	F	II	SNRNP70	Body	opensea	Body-opensea		rs114093846
cg05382060	0.14016	0.306497	4.37168	0.00298317	0.0232087	-1.57709	0.376577	0.236417	-0.14016	9	125166142	R	II		IGR	opensea	IGR-opensea		rs191273137	8
cg01550854	0.179295	0.847519	4.37165	0.00298329	0.0232087	-1.57713	0.937167	0.757872	-0.179295	17	7188810	R	II	SLC2A4	Body	shelf	Body-shelf	chr17:7184024-7185687	rs545314283
cg10531711	0.151209	0.829938	4.37164	0.0029833	0.0232087	-1.57713	0.905542	0.754333	-0.151209	6	33541689	R	II	BAK1	Body	shelf	Body-shelf	chr6:33539022-33539339	rs186474429	22
cg19402525	0.0858072	0.928447	4.37163	0.00298335	0.0232087	-1.57715	0.97135	0.885543	-0.0858072	11	108006670	F	II	ACAT1	Body	opensea	Body-opensea		rs185412280	0
cg24284172	-0.0791044	0.800898	-4.37163	0.00298337	0.0232087	-1.57715	0.761346	0.84045	0.0791044	10	88776332	R	II		IGR	opensea	IGR-opensea		rs568577366	17
cg18592384	0.131354	0.862491	4.37163	0.00298337	0.0232087	-1.57716	0.928168	0.796814	-0.131354	2	9459318	R	II	ASAP2	Body	island	Body-island	chr2:9459243-9459454	rs183557889
cg03504520	0.128603	0.829264	4.37162	0.0029834	0.0232087	-1.57716	0.893565	0.764962	-0.128603	1	157067428	R	II	ETV3L	Body	opensea	Body-opensea
cg03507604	0.132707	0.911052	4.37161	0.00298342	0.0232087	-1.57717	0.977405	0.844698	-0.132707	8	17491174	R	II	PDGFRL	Body	opensea	Body-opensea		rs2237845
cg05906386	0.0819687	0.827221	4.37161	0.00298344	0.0232087	-1.57718	0.868205	0.786237	-0.0819687	6	139794384	F	II	LOC645434	Body	opensea	Body-opensea		rs73567948
cg18766821	0.0746746	0.924386	4.37159	0.00298352	0.0232087	-1.57721	0.961724	0.887049	-0.0746746	11	598325	R	II	PHRF1	Body	shore	Body-shore	chr11:597465-597700	rs572166901
cg23476898	-0.124038	0.402001	-4.37158	0.00298354	0.0232087	-1.57721	0.339982	0.46402	0.124038	10	105331434	R	II	NEURL	Body	opensea	Body-opensea		rs144267741
cg10339775	0.0408629	0.958205	4.37155	0.00298365	0.0232087	-1.57725	0.978637	0.937774	-0.0408629	7	111493027	R	II	DOCK4	Body	opensea	Body-opensea		rs149231348
cg03100906	0.223168	0.650767	4.37155	0.00298367	0.0232087	-1.57726	0.762351	0.539183	-0.223168	16	84637476	F	II	COTL1	Body	opensea	Body-opensea
cg06526497	0.181184	0.211118	4.37155	0.00298367	0.0232087	-1.57726	0.30171	0.120526	-0.181184	7	43675857	R	II	COA1	Body	opensea	Body-opensea		rs555766569	5
cg19497367	0.179352	0.759211	4.37155	0.00298367	0.0232087	-1.57726	0.848887	0.669535	-0.179352	5	54082342	F	II		IGR	opensea	IGR-opensea		rs536349535
cg10346234	0.128377	0.905178	4.37154	0.00298369	0.0232087	-1.57727	0.969366	0.840989	-0.128377	3	122178459	F	II	KPNA1	Body	opensea	Body-opensea		rs561071013
cg16609260	0.135368	0.747814	4.37154	0.0029837	0.0232087	-1.57727	0.815498	0.68013	-0.135368	12	114886059	F	I		IGR	shore	IGR-shore	chr12:114886354-114886579	rs151276956	32
cg12165265	0.0731109	0.895434	4.37154	0.00298371	0.0232087	-1.57727	0.931989	0.858878	-0.0731109	1	246671248	R	II	SMYD3	TSS1500	shore	TSS1500-shore	chr1:246670148-246670768	rs112383838
cg15976910	0.0826423	0.874155	4.37153	0.00298371	0.0232087	-1.57727	0.915476	0.832834	-0.0826423	11	65367309	R	II	MAP3K11	Body	shore	Body-shore	chr11:65366864-65367254	rs200790570	24
cg04172426	0.149236	0.849925	4.37153	0.00298371	0.0232087	-1.57727	0.924544	0.775307	-0.149236	22	17653367	R	II		IGR	shore	IGR-shore	chr22:17652263-17652978	rs564213100
cg09331545	0.178607	0.854918	4.37153	0.00298373	0.0232087	-1.57728	0.944222	0.765615	-0.178607	16	87736388	R	II	LOC100129637	Body	shore	Body-shore	chr16:87736652-87736907	rs548891670
cg13895235	0.0687938	0.924935	4.37153	0.00298375	0.0232087	-1.57729	0.959332	0.890538	-0.0687938	7	752292	F	I	PRKAR1B	5'UTR	shore	5'UTR-shore	chr7:750788-751237
cg21431832	0.157096	0.901169	4.37152	0.00298376	0.0232087	-1.57729	0.979718	0.822621	-0.157096	22	26875652	R	II	HPS4	TSS200	shelf	TSS200-shelf	chr22:26879458-26879930	rs535597282
cg06919930	0.200433	0.812446	4.37152	0.00298376	0.0232087	-1.57729	0.912662	0.712229	-0.200433	16	85272498	R	II		IGR	shelf	IGR-shelf	chr16:85269192-85269464
cg08725914	0.214358	0.728091	4.37151	0.0029838	0.0232087	-1.5773	0.83527	0.620912	-0.214358	8	128849627	R	II		IGR	opensea	IGR-opensea		rs73355211
cg16374319	0.0817874	0.894861	4.37151	0.0029838	0.0232087	-1.57731	0.935754	0.853967	-0.0817874	3	37876385	F	I		IGR	opensea	IGR-opensea		rs572725009
cg01923416	0.122029	0.904526	4.37146	0.00298399	0.0232099	-1.57737	0.965541	0.843512	-0.122029	7	152314174	F	II		IGR	opensea	IGR-opensea		rs117916595
cg03942286	0.0789612	0.942762	4.37143	0.00298412	0.0232104	-1.57742	0.982243	0.903282	-0.0789612	11	94707936	R	II	CWC15	TSS1500	shore	TSS1500-shore	chr11:94706291-94707060
cg23184299	-0.0404878	0.84768	-4.37142	0.00298415	0.0232104	-1.57743	0.827436	0.867924	0.0404878	19	10464922	R	II	TYK2	ExonBnd	island	ExonBnd-island	chr19:10464666-10464927	rs139288588
cg20669641	0.106689	0.860492	4.37142	0.00298416	0.0232104	-1.57743	0.913837	0.807148	-0.106689	10	105428818	F	II	SH3PXD2A	Body	shore	Body-shore	chr10:105428505-105428713
cg05997278	0.0635094	0.946779	4.37141	0.00298419	0.0232104	-1.57744	0.978534	0.915024	-0.0635094	2	69304921	R	II	ANTXR1	Body	opensea	Body-opensea		rs72897330
cg11060661	0.212124	0.870123	4.3714	0.0029842	0.0232104	-1.57744	0.976185	0.764061	-0.212124	22	24314208	F	II	DDT	Body	shore	Body-shore	chr22:24316005-24316943	rs142592510
cg14548240	0.118465	0.889104	4.3714	0.00298422	0.0232104	-1.57745	0.948336	0.829871	-0.118465	19	54605194	F	II	OSCAR	5'UTR	shore	5'UTR-shore	chr19:54605985-54606590
cg18854679	0.042964	0.907626	4.37136	0.00298436	0.0232108	-1.5775	0.929108	0.886144	-0.042964	14	104683315	R	I		IGR	shelf	IGR-shelf	chr14:104687157-104687375	rs565701887
cg10629687	0.102225	0.885977	4.37136	0.00298438	0.0232108	-1.57751	0.93709	0.834865	-0.102225	21	45541581	F	II	PWP2	Body	opensea	Body-opensea		rs376992299	32
cg24365417	0.079006	0.191766	4.37136	0.00298438	0.0232108	-1.57751	0.231269	0.152263	-0.079006	2	178939184	F	II	PDE11A	Body	shore	Body-shore	chr2:178937595-178937907	rs181757505
cg24387472	0.0828724	0.469819	4.37135	0.00298442	0.0232108	-1.57752	0.511255	0.428383	-0.0828724	8	142528745	F	I		IGR	island	IGR-island	chr8:142528185-142529029	rs142246389
cg09615585	0.0568903	0.956586	4.37134	0.00298443	0.0232108	-1.57753	0.985031	0.928141	-0.0568903	14	39559227	R	II	SEC23A	Body	opensea	Body-opensea		rs139599534	1
cg14470479	0.144591	0.894421	4.37133	0.00298448	0.0232108	-1.57754	0.966717	0.822125	-0.144591	9	34339403	F	II	NUDT2	Body	opensea	Body-opensea		rs561229087
cg06941156	0.0621571	0.94827	4.37133	0.00298449	0.0232108	-1.57755	0.979349	0.917192	-0.0621571	14	89796856	R	II	FOXN3	Body	opensea	Body-opensea		rs139109174
cg08799606	0.121018	0.884118	4.37132	0.0029845	0.0232108	-1.57755	0.944627	0.823609	-0.121018	12	1929331	R	II	LRTM2	TSS200	opensea	TSS200-opensea		rs185249002	18
cg07757091	0.113981	0.893946	4.37131	0.00298455	0.0232109	-1.57757	0.950936	0.836956	-0.113981	7	152009618	R	II	KMT2C	Body	opensea	Body-opensea		rs542375984
cg13734792	0.200389	0.824807	4.3713	0.00298459	0.0232111	-1.57758	0.925002	0.724612	-0.200389	12	123563327	F	II	PITPNM2	5'UTR	opensea	5'UTR-opensea		rs544675211	23
cg21506638	0.108388	0.890962	4.37128	0.00298465	0.0232113	-1.5776	0.945156	0.836768	-0.108388	1	8263912	F	II		IGR	opensea	IGR-opensea		rs528964003
cg24276949	0.144763	0.536471	4.37128	0.00298467	0.0232113	-1.57761	0.608853	0.46409	-0.144763	12	107188291	F	II	RIC8B	Body	opensea	Body-opensea		rs144988672	0
cg13306520	0.189205	0.884487	4.37127	0.0029847	0.0232113	-1.57762	0.979089	0.789884	-0.189205	19	39631231	F	II	PAK4	5'UTR	opensea	5'UTR-opensea
cg08733313	0.181017	0.799438	4.37125	0.00298476	0.0232114	-1.57764	0.889946	0.708929	-0.181017	9	14722777	F	II	CER1	TSS200	opensea	TSS200-opensea		rs139370572
cg24901662	0.0744925	0.930264	4.37125	0.00298479	0.0232114	-1.57765	0.96751	0.893018	-0.0744925	10	34977342	R	II	PARD3	Body	opensea	Body-opensea		rs530164739
cg08806699	-0.0772726	0.490014	-4.37124	0.0029848	0.0232114	-1.57765	0.451377	0.52865	0.0772726	1	10057970	R	II	RBP7	Body	island	Body-island	chr1:10057121-10058108	rs6697566	37
cg27396760	0.147001	0.882389	4.37121	0.00298493	0.0232119	-1.5777	0.955889	0.808888	-0.147001	16	81726253	F	I	CMIP	Body	opensea	Body-opensea		rs572076633
cg01565690	0.0828292	0.0879575	4.3712	0.00298496	0.0232119	-1.57771	0.129372	0.046543	-0.0828292	9	99540614	R	II	ZNF510	TSS1500	shore	TSS1500-shore	chr9:99540025-99540472
cg05880137	0.0746539	0.406225	4.3712	0.00298497	0.0232119	-1.57771	0.443551	0.368898	-0.0746539	16	31172726	R	I		IGR	opensea	IGR-opensea
cg10528346	0.134933	0.781136	4.3712	0.00298498	0.0232119	-1.57772	0.848603	0.713669	-0.134933	5	130274876	F	II		IGR	opensea	IGR-opensea
cg26054111	0.0736852	0.276269	4.37118	0.00298506	0.023212	-1.57775	0.313112	0.239427	-0.0736852	6	41312914	F	II	NCR2	Body	opensea	Body-opensea		rs537660128	42
cg01111138	0.0720786	0.930486	4.37117	0.00298507	0.023212	-1.57775	0.966525	0.894447	-0.0720786	19	11896169	F	II		IGR	opensea	IGR-opensea		rs568827292	4
cg10505257	0.185776	0.863535	4.37117	0.00298508	0.023212	-1.57775	0.956423	0.770647	-0.185776	16	4731639	F	I	MGRN1	Body	island	Body-island	chr16:4731561-4731835	rs62037153
cg06524722	0.138439	0.872809	4.37112	0.00298526	0.023213	-1.57782	0.942029	0.803589	-0.138439	6	128754569	R	II	PTPRK	5'UTR	opensea	5'UTR-opensea		rs548017787
cg11048164	0.247356	0.807011	4.37112	0.00298526	0.023213	-1.57782	0.930689	0.683333	-0.247356	7	142976297	R	II		IGR	opensea	IGR-opensea		rs548967610
cg01068601	0.165962	0.890073	4.3711	0.00298534	0.0232134	-1.57784	0.973054	0.807092	-0.165962	16	67918699	R	I	NRN1L	TSS200	island	TSS200-island	chr16:67918679-67918909
cg24513021	0.0497246	0.931787	4.37106	0.00298547	0.0232142	-1.57789	0.956649	0.906925	-0.0497246	7	129846361	F	II	TMEM209	TSS1500	shore	TSS1500-shore	chr7:129845146-129845424	rs9656390
cg03659382	0.156917	0.869626	4.37105	0.00298551	0.0232143	-1.57791	0.948085	0.791168	-0.156917	8	141591112	F	II	AGO2	Body	opensea	Body-opensea		rs568345400
cg20647005	0.119694	0.680013	4.37105	0.00298554	0.0232143	-1.57791	0.73986	0.620166	-0.119694	22	25049097	R	I	POM121L10P	Body	opensea	Body-opensea		rs566606101
cg12285491	0.178359	0.882606	4.37102	0.00298564	0.0232146	-1.57795	0.971785	0.793426	-0.178359	5	91996632	F	II		IGR	opensea	IGR-opensea		rs566466542	51
cg05975618	0.115666	0.911852	4.37102	0.00298564	0.0232146	-1.57795	0.969685	0.854019	-0.115666	9	132695234	R	II	FNBP1	Body	opensea	Body-opensea
cg18013550	0.129543	0.884868	4.371	0.00298572	0.023215	-1.57798	0.94964	0.820097	-0.129543	X	47064342	F	II	UBA1	Body	opensea	Body-opensea
cg11909799	0.184008	0.830463	4.37097	0.00298582	0.0232155	-1.57801	0.922468	0.738459	-0.184008	4	186508184	R	II	SORBS2	3'UTR	opensea	3'UTR-opensea
cg12988024	0.308002	0.546967	4.37096	0.00298587	0.0232155	-1.57803	0.700968	0.392966	-0.308002	17	7018242	F	I	ASGR2	TSS1500	opensea	TSS1500-opensea		rs568291160
cg20441502	0.214713	0.332747	4.37095	0.00298589	0.0232155	-1.57804	0.440104	0.225391	-0.214713	19	35633794	R	I	FXYD7	TSS1500	shore	TSS1500-shore	chr19:35633847-35634629	rs563707390
cg01149053	0.155174	0.833698	4.37094	0.00298592	0.0232155	-1.57805	0.911285	0.756111	-0.155174	16	89342195	F	II	ANKRD11	Body	shelf	Body-shelf	chr16:89345463-89348521	rs528595210	18
cg12893996	0.0678466	0.837472	4.37094	0.00298595	0.0232155	-1.57806	0.871396	0.803549	-0.0678466	16	88694347	F	II	ZC3H18	Body	opensea	Body-opensea		rs139646372
cg16300637	0.154992	0.895081	4.37093	0.00298596	0.0232155	-1.57806	0.972577	0.817585	-0.154992	14	97059005	R	I		IGR	island	IGR-island	chr14:97058943-97059522	rs202073933
cg02100965	0.148923	0.74038	4.37092	0.00298602	0.0232158	-1.57808	0.814842	0.665919	-0.148923	6	133057643	F	II		IGR	opensea	IGR-opensea		rs564175844
cg12910641	0.0561469	0.73114	4.37089	0.00298611	0.0232163	-1.57811	0.759213	0.703066	-0.0561469	20	61343222	R	II	NTSR1	Body	shelf	Body-shelf	chr20:61339858-61341220	rs568358953
cg20417211	0.138423	0.86591	4.37088	0.00298615	0.0232164	-1.57813	0.935121	0.796698	-0.138423	12	4712692	R	II	DYRK4	TSS1500	opensea	TSS1500-opensea		rs144007136
cg01941754	0.0968966	0.921507	4.37087	0.00298619	0.0232165	-1.57814	0.969955	0.873059	-0.0968966	1	3426532	R	I	MEGF6	Body	island	Body-island	chr1:3426361-3426570	rs370680993
cg06033488	0.0828924	0.935176	4.37085	0.00298627	0.0232169	-1.57817	0.976623	0.89373	-0.0828924	3	71057560	F	II	FOXP1	Body	opensea	Body-opensea
cg09718682	0.113546	0.899942	4.37083	0.00298635	0.0232173	-1.5782	0.956715	0.843169	-0.113546	4	186069555	R	II	SLC25A4	3'UTR	opensea	3'UTR-opensea		rs113504038	46
cg12485738	0.049019	0.964354	4.3708	0.00298647	0.023218	-1.57824	0.988863	0.939844	-0.049019	11	5309733	R	II		IGR	opensea	IGR-opensea		rs16912979
cg06741446	0.135498	0.828172	4.37076	0.00298662	0.0232188	-1.57829	0.895921	0.760423	-0.135498	1	42332084	F	II	HIVEP3	5'UTR	opensea	5'UTR-opensea		rs537497994	24
cg21647749	0.0616734	0.944629	4.37075	0.00298663	0.0232188	-1.5783	0.975465	0.913792	-0.0616734	3	58005529	R	II	FLNB	Body	opensea	Body-opensea		rs545328160
cg08682334	0.0698883	0.858482	4.37074	0.00298669	0.0232191	-1.57832	0.893426	0.823538	-0.0698883	16	737214	F	II	WDR24	Body	island	Body-island	chr16:736750-737394	rs536687604
cg23614811	0.0530123	0.939676	4.3707	0.00298681	0.0232197	-1.57836	0.966183	0.91317	-0.0530123	17	19976888	R	II		IGR	opensea	IGR-opensea		rs532174489	32
cg15046304	0.143193	0.862257	4.37067	0.00298693	0.0232197	-1.5784	0.933853	0.79066	-0.143193	17	75205489	F	II	SEC14L1	Body	shelf	Body-shelf	chr17:75209459-75209672	rs140278418	0
cg13375624	0.0749405	0.875382	4.37067	0.00298696	0.0232197	-1.57841	0.912852	0.837911	-0.0749405	15	96829126	R	I		IGR	opensea	IGR-opensea
cg19002907	0.10069	0.886528	4.37067	0.00298696	0.0232197	-1.57841	0.936873	0.836184	-0.10069	10	115939579	F	II	TDRD1	5'UTR	shore	5'UTR-shore	chr10:115938962-115939292	rs191042556
cg12228061	0.111549	0.861746	4.37066	0.00298697	0.0232197	-1.57842	0.917521	0.805972	-0.111549	12	116382677	R	II		IGR	opensea	IGR-opensea		rs10774843	33
cg20598218	0.184231	0.789976	4.37066	0.00298698	0.0232197	-1.57842	0.882091	0.69786	-0.184231	12	886718	F	II	WNK1	Body	opensea	Body-opensea		rs115216538	32
cg18898492	0.0588027	0.902137	4.37066	0.00298699	0.0232197	-1.57842	0.931539	0.872736	-0.0588027	7	51091507	F	II	COBL	Body	opensea	Body-opensea		rs543198563
cg05798401	0.104734	0.90224	4.37065	0.002987	0.0232197	-1.57843	0.954607	0.849872	-0.104734	2	236625661	R	II	AGAP1	Body	opensea	Body-opensea
cg16948335	0.163524	0.873187	4.37065	0.00298702	0.0232197	-1.57843	0.954949	0.791425	-0.163524	12	122332670	R	II	PSMD9	Body	opensea	Body-opensea		rs143782226
cg21531604	0.168468	0.636266	4.37063	0.00298709	0.0232199	-1.57846	0.7205	0.552032	-0.168468	7	2551598	F	II	LFNG	TSS1500	opensea	TSS1500-opensea		rs537194391
cg11641673	0.143114	0.228328	4.37059	0.00298723	0.0232206	-1.5785	0.299884	0.156771	-0.143114	2	113341773	F	II	CHCHD5	TSS1500	island	TSS1500-island	chr2:113341684-113342453	rs554358129
cg21021279	0.111647	0.910817	4.37059	0.00298723	0.0232206	-1.57851	0.966641	0.854994	-0.111647	6	32789916	R	II	TAP2	3'UTR	opensea	3'UTR-opensea		rs182489982	45
cg08769300	0.176086	0.410335	4.37056	0.00298735	0.0232213	-1.57855	0.498378	0.322292	-0.176086	4	122871735	F	II	TRPC3	Body	island	Body-island	chr4:122871412-122873182	rs554905464
cg23314414	0.074714	0.905666	4.37055	0.0029874	0.0232213	-1.57856	0.943023	0.868309	-0.074714	16	57083231	F	II	NLRC5	Body	opensea	Body-opensea		rs528315211
cg18362486	0.166801	0.853659	4.37055	0.0029874	0.0232213	-1.57857	0.937059	0.770258	-0.166801	11	111649972	R	II		IGR	opensea	IGR-opensea		rs573276115
cg27430637	0.210999	0.63184	4.37053	0.00298748	0.0232215	-1.57859	0.737339	0.526341	-0.210999	1	26646801	R	II	CD52	3'UTR	opensea	3'UTR-opensea		rs41285349
cg23145488	0.231212	0.594969	4.37052	0.00298749	0.0232215	-1.5786	0.710575	0.479364	-0.231212	20	17524546	R	II	BFSP1	Body	opensea	Body-opensea		rs141228151
cg12363008	0.17746	0.81073	4.37051	0.00298756	0.0232218	-1.57862	0.89946	0.721999	-0.17746	22	40818727	F	II	MKL1	Body	shelf	Body-shelf	chr22:40814816-40815102	rs572795069
cg08664546	0.0835543	0.91393	4.37049	0.0029876	0.0232219	-1.57864	0.955707	0.872153	-0.0835543	5	106850477	R	II	EFNA5	Body	opensea	Body-opensea
cg06044767	0.147881	0.884774	4.37049	0.00298762	0.0232219	-1.57864	0.958714	0.810833	-0.147881	8	142012993	R	II		IGR	shore	IGR-shore	chr8:142010440-142011907	rs306954	36
cg00523730	0.197594	0.434894	4.37048	0.00298766	0.023222	-1.57866	0.533691	0.336097	-0.197594	5	38405941	R	II	EGFLAM	Body	opensea	Body-opensea		rs574332089
cg13754665	0.265726	0.621892	4.37046	0.00298773	0.0232222	-1.57868	0.754755	0.489029	-0.265726	9	136654631	R	II	VAV2	Body	opensea	Body-opensea		rs551579387
cg27262044	0.107301	0.924504	4.37046	0.00298774	0.0232222	-1.57869	0.978155	0.870854	-0.107301	22	30956570	F	II	GAL3ST1	5'UTR	opensea	5'UTR-opensea		rs144504047
cg21114924	0.138245	0.891182	4.37043	0.00298783	0.0232225	-1.57872	0.960305	0.82206	-0.138245	1	20053509	R	II	TMCO4	Body	opensea	Body-opensea		rs532937646	50
cg21765359	0.128734	0.821492	4.37043	0.00298784	0.0232225	-1.57872	0.885859	0.757124	-0.128734	17	75246756	R	II		IGR	shelf	IGR-shelf	chr17:75242871-75243613	rs185328702	1
cg16165245	0.0651929	0.895182	4.37041	0.00298792	0.0232229	-1.57875	0.927779	0.862586	-0.0651929	7	92483131	F	II	LOC101927497	Body	opensea	Body-opensea		rs185163643	0
cg18118685	0.187074	0.649727	4.3704	0.00298795	0.0232229	-1.57876	0.743264	0.55619	-0.187074	2	154729622	F	I	GALNT13	5'UTR	island	5'UTR-island	chr2:154729613-154729918
cg00901867	0.200424	0.864498	4.37038	0.00298803	0.0232233	-1.57879	0.96471	0.764286	-0.200424	21	33693823	R	II	URB1	Body	opensea	Body-opensea		rs184414775	36
cg23684344	0.142099	0.846253	4.37036	0.00298809	0.0232235	-1.57881	0.917302	0.775203	-0.142099	13	28534433	R	II		IGR	island	IGR-island	chr13:28534432-28535560	rs568164721
cg11498860	0.164721	0.874721	4.37033	0.0029882	0.0232242	-1.57885	0.957081	0.79236	-0.164721	12	50092193	R	II	FMNL3	Body	opensea	Body-opensea		rs538723285	25
cg20843466	0.105567	0.523673	4.37032	0.00298826	0.0232244	-1.57887	0.576457	0.47089	-0.105567	12	18615448	R	II	PIK3C2G	Body	opensea	Body-opensea		rs550582877	37
cg19774236	0.149869	0.791425	4.3703	0.00298832	0.0232245	-1.57889	0.866359	0.716491	-0.149869	17	7919022	F	II	GUCY2D	Body	island	Body-island	chr17:7919021-7919867	rs573455326
cg27521648	0.288527	0.432599	4.37029	0.00298836	0.0232245	-1.5789	0.576863	0.288336	-0.288527	3	98293016	R	II		IGR	opensea	IGR-opensea		rs113367850
cg10151162	0.124619	0.724166	4.37029	0.00298836	0.0232245	-1.5789	0.786475	0.661857	-0.124619	16	333104	R	II	PDIA2	TSS200	shore	TSS200-shore	chr16:334444-334764	rs542104784
cg24069884	0.210248	0.860975	4.37026	0.00298846	0.0232245	-1.57894	0.966099	0.755851	-0.210248	13	111116765	R	II	COL4A2	Body	opensea	Body-opensea		rs571016201	2
cg07754811	0.0511051	0.930245	4.37025	0.00298851	0.0232245	-1.57896	0.955798	0.904693	-0.0511051	15	63848745	R	II	USP3	Body	opensea	Body-opensea		rs529967194
cg18253764	0.110396	0.891219	4.37024	0.00298854	0.0232245	-1.57897	0.946417	0.836022	-0.110396	15	23893040	R	I	MAGEL2	TSS200	opensea	TSS200-opensea
cg26831709	0.0837683	0.920835	4.37024	0.00298855	0.0232245	-1.57897	0.962719	0.878951	-0.0837683	15	76672609	R	II	SCAPER	Body	opensea	Body-opensea		rs78181637	42
cg24772834	0.289298	0.697755	4.37024	0.00298855	0.0232245	-1.57897	0.842403	0.553106	-0.289298	10	120849863	F	II		IGR	opensea	IGR-opensea
cg12264321	0.136851	0.867995	4.37024	0.00298855	0.0232245	-1.57897	0.93642	0.799569	-0.136851	1	173449163	R	II	PRDX6	Body	shelf	Body-shelf	chr1:173445978-173447105	rs544582010
cg14189726	0.157376	0.871662	4.37022	0.00298861	0.0232245	-1.57899	0.95035	0.792974	-0.157376	4	146974615	R	II		IGR	opensea	IGR-opensea		rs553087693
cg23285600	0.0376577	0.0677659	4.37022	0.00298862	0.0232245	-1.57899	0.0865948	0.048937	-0.0376577	2	100037416	F	II	REV1	Body	opensea	Body-opensea		rs567468341
cg00735237	0.156199	0.83909	4.37022	0.00298862	0.0232245	-1.57899	0.91719	0.760991	-0.156199	10	44398590	R	II		IGR	opensea	IGR-opensea		rs543395935
cg08550348	0.106375	0.903669	4.37021	0.00298866	0.0232245	-1.57901	0.956856	0.850482	-0.106375	20	32128852	F	II	CBFA2T2	Body	opensea	Body-opensea		rs62209597
cg18093789	0.125126	0.6134	4.37021	0.00298867	0.0232245	-1.57901	0.675963	0.550837	-0.125126	4	101596970	F	II	LINC01216	TSS1500	opensea	TSS1500-opensea		rs76962692
cg11567608	0.116718	0.881037	4.37018	0.00298879	0.0232253	-1.57905	0.939396	0.822678	-0.116718	6	135271518	R	II	ALDH8A1	TSS1500	opensea	TSS1500-opensea
cg10959209	0.0881619	0.907719	4.37016	0.00298886	0.0232256	-1.57908	0.9518	0.863638	-0.0881619	3	47169837	F	II	SETD2	Body	opensea	Body-opensea
cg08751326	0.11162	0.182393	4.37013	0.00298895	0.0232259	-1.57911	0.238203	0.126583	-0.11162	12	78114145	R	II		IGR	opensea	IGR-opensea		rs554620004
cg24899545	0.183629	0.708419	4.37013	0.00298896	0.0232259	-1.57911	0.800234	0.616604	-0.183629	6	7112846	F	II	RREB1	5'UTR	shelf	5'UTR-shelf	chr6:7107075-7109854	rs191729463	34
cg21583026	0.114203	0.308101	4.37011	0.00298905	0.0232262	-1.57914	0.365203	0.251	-0.114203	11	66797511	R	II	SYT12	5'UTR	opensea	5'UTR-opensea
cg17121400	0.0939497	0.920193	4.37011	0.00298906	0.0232262	-1.57914	0.967168	0.873218	-0.0939497	13	26352738	F	II	ATP8A2	Body	opensea	Body-opensea
cg17371751	0.0946959	0.914883	4.3701	0.00298908	0.0232262	-1.57915	0.962231	0.867535	-0.0946959	10	35521519	F	II		IGR	opensea	IGR-opensea
cg12284870	0.135551	0.866651	4.37009	0.00298911	0.0232262	-1.57916	0.934426	0.798875	-0.135551	17	78822431	F	II	RPTOR	Body	shelf	Body-shelf	chr17:78818440-78818696	rs368340754	24
cg21686379	0.147469	0.844408	4.37006	0.00298922	0.0232268	-1.5792	0.918142	0.770673	-0.147469	20	61448079	F	I	COL9A3	TSS1500	island	TSS1500-island	chr20:61447685-61448891	rs181927021	46
cg01632238	0.285987	0.387942	4.37005	0.00298927	0.0232268	-1.57922	0.530936	0.244948	-0.285987	4	1941565	F	II	WHSC1	3'UTR	opensea	3'UTR-opensea		rs576114551	34
cg13435834	0.169015	0.87118	4.37004	0.00298929	0.0232268	-1.57923	0.955688	0.786673	-0.169015	7	1123508	F	I	C7orf50	Body	shelf	Body-shelf	chr7:1126578-1126910	rs556719017
cg03752259	0.141635	0.88592	4.37003	0.00298932	0.0232268	-1.57924	0.956737	0.815102	-0.141635	7	4229894	R	II	SDK1	Body	opensea	Body-opensea		rs140353449
cg11011654	0.076133	0.899847	4.37003	0.00298933	0.0232268	-1.57924	0.937914	0.861781	-0.076133	10	32338272	F	II	KIF5B	Body	opensea	Body-opensea		rs542690841
cg07912161	0.0399197	0.952577	4.37002	0.00298936	0.0232268	-1.57925	0.972537	0.932618	-0.0399197	6	36929838	R	II	PI16	Body	island	Body-island	chr6:36929837-36930135	rs554230433	1
cg05656210	0.180645	0.786991	4.37002	0.00298938	0.0232268	-1.57926	0.877313	0.696669	-0.180645	5	141660565	F	I		IGR	opensea	IGR-opensea		rs4998914	0
cg07208552	0.218034	0.859086	4.36999	0.00298947	0.0232273	-1.57929	0.968103	0.750069	-0.218034	5	86701681	R	II	CCNH	Body	opensea	Body-opensea
cg00302494	0.0462026	0.941182	4.36998	0.00298951	0.0232273	-1.5793	0.964283	0.918081	-0.0462026	2	237080354	F	II		IGR	island	IGR-island	chr2:237080188-237080432
cg00060683	0.115376	0.874653	4.36993	0.00298971	0.0232286	-1.57937	0.932341	0.816965	-0.115376	3	151532028	F	II	AADAC	1stExon	opensea	1stExon-opensea		rs142736119
cg00334899	0.0834305	0.899611	4.36992	0.00298976	0.0232289	-1.57939	0.941326	0.857896	-0.0834305	19	38066824	R	II	ZNF571-AS1	Body	opensea	Body-opensea		rs4803263
cg16040614	0.0730682	0.91561	4.36991	0.00298979	0.0232289	-1.5794	0.952144	0.879076	-0.0730682	6	32118811	F	II	PRRT1	Body	shore	Body-shore	chr6:32116590-32117229
cg20023712	0.187767	0.872849	4.36988	0.00298989	0.0232294	-1.57944	0.966733	0.778965	-0.187767	2	238608636	R	II	LRRFIP1	Body	opensea	Body-opensea		rs578038470
cg05482375	0.129892	0.895677	4.36987	0.00298994	0.0232296	-1.57945	0.960623	0.830731	-0.129892	17	4055541	F	II	CYB5D2	Body	opensea	Body-opensea
cg17682853	0.128388	0.926416	4.36984	0.00299005	0.02323	-1.57949	0.99061	0.862222	-0.128388	22	23595992	R	II	BCR	ExonBnd	opensea	ExonBnd-opensea		rs563008753
cg13974400	-0.0506996	0.93205	-4.36984	0.00299006	0.02323	-1.5795	0.906701	0.9574	0.0506996	2	179637873	R	II	TTN	Body	opensea	Body-opensea		rs535026241
cg00380835	0.155151	0.803799	4.36983	0.0029901	0.02323	-1.57951	0.881375	0.726224	-0.155151	19	51165752	R	I	SHANK1	Body	island	Body-island	chr19:51165249-51165775	rs201545692
cg09637356	0.155118	0.897044	4.36982	0.00299013	0.02323	-1.57952	0.974602	0.819485	-0.155118	5	141014523	F	II	HDAC3	Body	shore	Body-shore	chr5:141016320-141017685	rs568082895	1
cg26914237	0.121678	0.331962	4.36982	0.00299014	0.02323	-1.57952	0.392801	0.271123	-0.121678	11	131557869	F	II	NTM	Body	shelf	Body-shelf	chr11:131560356-131560559	rs116389993	7
cg19661645	0.0747516	0.935719	4.3698	0.00299018	0.0232302	-1.57954	0.973095	0.898343	-0.0747516	4	2863990	F	II	ADD1	5'UTR	opensea	5'UTR-opensea		rs572903996
cg11039241	0.137126	0.788086	4.3698	0.00299021	0.0232302	-1.57955	0.856649	0.719523	-0.137126	17	186214	R	II	RPH3AL	5'UTR	shore	5'UTR-shore	chr17:185075-185296	rs540333952
cg19269807	-0.117422	0.710224	-4.36977	0.00299029	0.0232306	-1.57958	0.651513	0.768935	0.117422	8	140718385	F	II		IGR	shore	IGR-shore	chr8:140714585-140718259
cg12842646	0.1367	0.853999	4.36967	0.00299067	0.0232333	-1.57971	0.922349	0.785649	-0.1367	13	111290667	R	II	CARKD	Body	island	Body-island	chr13:111290666-111290970	rs41275124
cg00410787	0.0977786	0.893072	4.36966	0.00299074	0.0232334	-1.57973	0.941961	0.844183	-0.0977786	16	28873086	R	II	SH2B1	ExonBnd	shore	ExonBnd-shore	chr16:28874665-28875558	rs535285716
cg10497897	0.16999	0.736683	4.36965	0.00299076	0.0232334	-1.57974	0.821678	0.651687	-0.16999	16	81875718	F	II	PLCG2	Body	opensea	Body-opensea		rs547342997
cg06697804	0.141041	0.852971	4.36963	0.00299083	0.0232334	-1.57976	0.923491	0.78245	-0.141041	16	87761016	R	II	KLHDC4	Body	opensea	Body-opensea		rs7193929
cg05559403	0.094199	0.404142	4.36963	0.00299083	0.0232334	-1.57977	0.451241	0.357042	-0.094199	3	126193938	F	II	ZXDC	1stExon	island	1stExon-island	chr3:126193683-126195495
cg24867142	0.174685	0.315321	4.36963	0.00299085	0.0232334	-1.57977	0.402664	0.227979	-0.174685	4	156588121	R	II	GUCY1A3	5'UTR	shore	5'UTR-shore	chr4:156588297-156589292	rs148738619
cg24518553	0.0833915	0.927295	4.36962	0.00299086	0.0232334	-1.57977	0.968991	0.885599	-0.0833915	13	21578684	R	II	LATS2	Body	opensea	Body-opensea		rs529640947
cg15935400	0.268167	0.769712	4.36954	0.00299116	0.023235	-1.57988	0.903795	0.635629	-0.268167	14	91514041	R	II	RPS6KA5	Body	opensea	Body-opensea		rs575680558	24
cg18440871	0.0732124	0.871606	4.36953	0.00299122	0.023235	-1.5799	0.908213	0.835	-0.0732124	7	155534649	F	I	RBM33	Body	opensea	Body-opensea		rs376218605
cg08248886	0.0494844	0.931979	4.36953	0.00299122	0.023235	-1.5799	0.956721	0.907237	-0.0494844	12	125449115	F	II	DHX37	Body	opensea	Body-opensea		rs202096722
cg03332310	0.183793	0.841976	4.3695	0.00299132	0.023235	-1.57994	0.933872	0.750079	-0.183793	22	21173034	R	II	PI4KA	Body	opensea	Body-opensea		rs150710062
cg26060255	0.210954	0.423485	4.36949	0.00299135	0.023235	-1.57995	0.528963	0.318008	-0.210954	20	3025968	F	II	MRPS26	TSS1500	shore	TSS1500-shore	chr20:3026277-3027468	rs188017850
cg11330307	0.161455	0.562088	4.36949	0.00299136	0.023235	-1.57995	0.642815	0.48136	-0.161455	15	92628595	F	II	SLCO3A1	Body	opensea	Body-opensea		rs560132386
cg14439753	0.0715334	0.782788	4.36948	0.00299139	0.023235	-1.57996	0.818554	0.747021	-0.0715334	9	131578024	F	II		IGR	shelf	IGR-shelf	chr9:131580590-131581583	rs529219178
cg02150961	0.136052	0.904897	4.36948	0.00299141	0.023235	-1.57997	0.972923	0.836871	-0.136052	12	118599654	R	II	TAOK3	Body	opensea	Body-opensea
cg00169184	0.0741117	0.947532	4.36947	0.00299145	0.023235	-1.57998	0.984587	0.910476	-0.0741117	12	124908920	R	II	NCOR2	Body	shelf	Body-shelf	chr12:124911243-124911464	rs374742690
cg19306047	0.0695528	0.555564	4.36946	0.00299148	0.023235	-1.57999	0.59034	0.520788	-0.0695528	19	19739407	F	I	LPAR2	TSS1500	island	TSS1500-island	chr19:19738572-19739821	rs573586659	48
cg01952989	0.0547074	0.87231	4.36945	0.00299149	0.023235	-1.58	0.899664	0.844957	-0.0547074	7	1986334	R	I	MAD1L1	Body	opensea	Body-opensea		rs552644114
cg07015190	0.089004	0.874765	4.36945	0.00299151	0.023235	-1.58	0.919267	0.830263	-0.089004	6	167276275	F	I	RPS6KA2	TSS1500	island	TSS1500-island	chr6:167275720-167276626	rs533255562
cg19287817	0.162895	0.601445	4.36945	0.00299153	0.023235	-1.58001	0.682892	0.519998	-0.162895	19	15391339	F	II	BRD4	TSS200	opensea	TSS200-opensea		rs79111137
cg17118478	0.0776184	0.919673	4.36944	0.00299154	0.023235	-1.58001	0.958482	0.880864	-0.0776184	2	191543902	F	II	NAB1	Body	opensea	Body-opensea
cg15873673	0.107833	0.68085	4.36943	0.00299158	0.023235	-1.58003	0.734767	0.626934	-0.107833	12	108523597	R	II	WSCD2	5'UTR	island	5'UTR-island	chr12:108522950-108523852	rs528156626
cg07701757	0.181012	0.83655	4.36943	0.00299158	0.023235	-1.58003	0.927056	0.746044	-0.181012	4	147164858	F	I		IGR	opensea	IGR-opensea		rs560853220
cg17100355	0.0994397	0.913789	4.36942	0.00299161	0.023235	-1.58004	0.963509	0.86407	-0.0994397	10	81043875	F	II	ZMIZ1	Body	opensea	Body-opensea
cg00428179	0.2457	0.804947	4.36942	0.00299161	0.023235	-1.58004	0.927797	0.682097	-0.2457	10	31322131	R	II	ZNF438	TSS1500	shore	TSS1500-shore	chr10:31320483-31321553	rs3006588
cg09655876	0.0966096	0.929911	4.36942	0.00299164	0.023235	-1.58005	0.978216	0.881607	-0.0966096	6	161561066	R	I	AGPAT4	Body	opensea	Body-opensea		rs190022693
cg05989861	0.123421	0.841228	4.36941	0.00299165	0.023235	-1.58005	0.902938	0.779517	-0.123421	2	95940031	R	II	PROM2	TSS200	opensea	TSS200-opensea
cg07458046	0.153281	0.199363	4.36941	0.00299165	0.023235	-1.58005	0.276004	0.122722	-0.153281	17	3418033	R	II	TRPV3	Body	opensea	Body-opensea		rs112674515
cg06816087	0.200183	0.765792	4.36938	0.00299176	0.0232354	-1.58009	0.865884	0.665701	-0.200183	1	9927360	R	II	CTNNBIP1	Body	opensea	Body-opensea		rs6680882
cg08048252	0.10319	0.858631	4.36938	0.00299177	0.0232354	-1.58009	0.910225	0.807036	-0.10319	8	142248479	R	II	SLC45A4	Body	opensea	Body-opensea		rs112077657
cg18026826	0.063993	0.929018	4.36937	0.0029918	0.0232354	-1.5801	0.961015	0.897022	-0.063993	17	78704367	R	II	RPTOR	Body	shelf	Body-shelf	chr17:78700827-78701124	rs144151200
cg07545740	0.10824	0.909302	4.36937	0.00299183	0.0232355	-1.58011	0.963422	0.855183	-0.10824	15	34309390	R	II	AVEN	Body	opensea	Body-opensea		rs71415543
cg06363270	0.0893378	0.917446	4.36935	0.00299187	0.0232356	-1.58013	0.962114	0.872777	-0.0893378	11	93437613	R	II	CEP295	Body	opensea	Body-opensea		rs78365734
cg04319276	0.097221	0.937672	4.36934	0.00299193	0.0232357	-1.58015	0.986283	0.889062	-0.097221	19	42445244	F	II		IGR	island	IGR-island	chr19:42444020-42445255
cg01128482	0.0787076	0.879298	4.36933	0.00299197	0.0232357	-1.58017	0.918651	0.839944	-0.0787076	2	177028621	F	I	HOXD3	TSS200	shore	TSS200-shore	chr2:177029413-177029941	rs373598713
cg24506434	0.0373979	0.0339611	4.36932	0.00299199	0.0232357	-1.58017	0.0526601	0.0152622	-0.0373979	10	49656920	F	II	ARHGAP22	Body	shore	Body-shore	chr10:49658224-49659201	rs545164441	15
cg09952226	0.141427	0.614766	4.36932	0.002992	0.0232357	-1.58017	0.685479	0.544052	-0.141427	14	59597618	R	II		IGR	opensea	IGR-opensea		rs6573244
cg26188814	0.104181	0.919762	4.36931	0.00299205	0.0232357	-1.58019	0.971853	0.867672	-0.104181	4	1292205	F	I	MAEA	Body	opensea	Body-opensea		rs552868047
cg15798497	0.169004	0.853921	4.3693	0.00299206	0.0232357	-1.58019	0.938424	0.769419	-0.169004	1	2226301	F	II	SKI	Body	shelf	Body-shelf	chr1:2222198-2222569	rs181659791
cg23746347	0.2275	0.825635	4.36928	0.00299215	0.0232362	-1.58023	0.939385	0.711885	-0.2275	22	43058692	R	I		IGR	island	IGR-island	chr22:43058126-43058751	rs527695747
cg02506896	0.160648	0.829269	4.36927	0.00299219	0.0232363	-1.58024	0.909593	0.748945	-0.160648	7	128849259	F	II	SMO	Body	opensea	Body-opensea		rs140008261
cg25475538	0.159699	0.729977	4.36925	0.00299228	0.0232368	-1.58027	0.809827	0.650127	-0.159699	8	22414555	R	II	SORBS3	Body	opensea	Body-opensea		rs146979491	29
cg02332678	0.0596015	0.841033	4.36924	0.00299231	0.0232368	-1.58028	0.870834	0.811232	-0.0596015	11	3170821	R	II	OSBPL5	5'UTR	opensea	5'UTR-opensea		rs560828608
cg08716217	0.114384	0.913368	4.36923	0.00299235	0.0232369	-1.5803	0.970561	0.856176	-0.114384	1	2483719	F	I	LOC115110	Body	opensea	Body-opensea		rs552695063
cg02710503	0.119771	0.86081	4.36921	0.0029924	0.023237	-1.58031	0.920695	0.800925	-0.119771	1	114359256	R	II	PTPN22	Body	shelf	Body-shelf	chr1:114354373-114355300	rs532545127	7
cg20352178	0.161736	0.86972	4.36919	0.00299247	0.0232374	-1.58034	0.950588	0.788852	-0.161736	15	69099262	F	II	C15orf28	Body	opensea	Body-opensea
cg04512344	0.0534953	0.925467	4.36917	0.00299255	0.0232375	-1.58036	0.952215	0.898719	-0.0534953	12	117451179	F	II	FBXW8	Body	opensea	Body-opensea		rs549407487
cg14713938	0.0538583	0.936102	4.36917	0.00299257	0.0232375	-1.58037	0.963031	0.909173	-0.0538583	18	33969456	R	II	FHOD3	Body	opensea	Body-opensea		rs544861252
cg27500292	0.123191	0.282017	4.36917	0.00299258	0.0232375	-1.58038	0.343613	0.220422	-0.123191	20	17506177	R	II	BFSP1	Body	opensea	Body-opensea		rs556749204	2
cg08698219	0.108933	0.847253	4.36913	0.00299272	0.0232384	-1.58042	0.90172	0.792787	-0.108933	2	9459386	F	II	ASAP2	Body	island	Body-island	chr2:9459243-9459454	rs187700708
cg12836011	0.0725319	0.931932	4.36908	0.00299289	0.023239	-1.58049	0.968198	0.895666	-0.0725319	4	166795260	R	I	TLL1	Body	island	Body-island	chr4:166794545-166795341	rs112803074	24
cg05202822	0.130609	0.901358	4.36908	0.00299291	0.023239	-1.58049	0.966663	0.836053	-0.130609	19	10451653	F	II	ICAM3	TSS1500	opensea	TSS1500-opensea		rs551293245	33
cg21474288	0.0278669	0.936516	4.36907	0.00299292	0.023239	-1.5805	0.95045	0.922583	-0.0278669	19	9645566	F	II	ZNF426	Body	shelf	Body-shelf	chr19:9648934-9649410	rs537934297
cg04370834	0.151578	0.681985	4.36904	0.00299306	0.023239	-1.58054	0.757775	0.606196	-0.151578	17	21194769	R	II	MAP2K3	Body	opensea	Body-opensea		rs555754757
cg04311574	0.0910928	0.920531	4.36903	0.00299308	0.023239	-1.58055	0.966078	0.874985	-0.0910928	12	132548418	F	II	EP400	Body	opensea	Body-opensea		rs541501753
cg05304361	0.193544	0.81682	4.36903	0.00299309	0.023239	-1.58055	0.913592	0.720049	-0.193544	19	55599320	F	II		IGR	shore	IGR-shore	chr19:55597977-55598887	rs568665222	10
cg20082272	0.0569477	0.937415	4.36901	0.00299314	0.023239	-1.58057	0.965888	0.908941	-0.0569477	11	117232433	F	II	CEP164	Body	opensea	Body-opensea		rs561298323
cg11135381	0.170506	0.78282	4.36901	0.00299315	0.023239	-1.58057	0.868073	0.697567	-0.170506	2	86255654	F	II	POLR1A	Body	opensea	Body-opensea		rs142931486
cg10333170	0.043545	0.962854	4.36901	0.00299316	0.023239	-1.58058	0.984626	0.941081	-0.043545	7	134521311	R	II	CALD1	5'UTR	opensea	5'UTR-opensea		rs561069887	2
cg03963654	0.0419822	0.955463	4.36901	0.00299316	0.023239	-1.58058	0.976454	0.934472	-0.0419822	4	141177084	R	II	SCOC	TSS1500	shelf	TSS1500-shelf	chr4:141173834-141174567	rs569747837	2
cg17833435	0.154918	0.402718	4.36901	0.00299316	0.023239	-1.58058	0.480177	0.325259	-0.154918	3	184493846	F	II		IGR	opensea	IGR-opensea		rs567558195	46
cg15125801	0.158909	0.84621	4.369	0.00299318	0.023239	-1.58059	0.925664	0.766755	-0.158909	12	68786076	F	II		IGR	opensea	IGR-opensea		rs546155147
cg17315453	0.0888541	0.870966	4.369	0.00299319	0.023239	-1.58059	0.915393	0.826539	-0.0888541	12	124901909	R	II	NCOR2	Body	shore	Body-shore	chr12:124901064-124901441	rs182977262
cg03431155	0.0541356	0.925647	4.36899	0.00299323	0.023239	-1.5806	0.952715	0.898579	-0.0541356	7	101840446	R	II	CUX1	Body	shore	Body-shore	chr7:101838731-101839597
cg13290331	0.134471	0.800508	4.36899	0.00299324	0.023239	-1.58061	0.867744	0.733273	-0.134471	13	49068807	F	II	RCBTB2	Body	opensea	Body-opensea		rs73479220
cg23526680	0.153672	0.245479	4.36899	0.00299325	0.023239	-1.58061	0.322314	0.168643	-0.153672	21	47877873	R	II	DIP2A	TSS1500	shore	TSS1500-shore	chr21:47878070-47879576	rs553937375	2
cg01365883	0.237136	0.585655	4.36896	0.00299336	0.0232395	-1.58065	0.704223	0.467087	-0.237136	15	63486163	F	II	RAB8B	Body	opensea	Body-opensea
cg14621209	0.0867756	0.929408	4.36895	0.00299337	0.0232395	-1.58065	0.972796	0.886021	-0.0867756	6	76541292	F	II	MYO6	Body	opensea	Body-opensea		rs538043341
cg14206668	0.0725451	0.93793	4.36895	0.0029934	0.0232395	-1.58066	0.974202	0.901657	-0.0725451	10	31955302	F	II		IGR	opensea	IGR-opensea
cg01592682	0.146967	0.872801	4.36894	0.00299343	0.0232395	-1.58067	0.946284	0.799317	-0.146967	9	137691217	R	II	COL5A1	Body	shore	Body-shore	chr9:137692944-137693278	rs192523551
cg02552490	0.0684844	0.927305	4.36893	0.00299345	0.0232395	-1.58068	0.961548	0.893063	-0.0684844	3	108228286	R	II	MYH15	Body	opensea	Body-opensea		rs76252316	1
cg24603963	0.163777	0.870215	4.36892	0.00299349	0.0232396	-1.58069	0.952103	0.788326	-0.163777	8	22434928	R	II	PDLIM2	TSS1500	shore	TSS1500-shore	chr8:22436295-22437076	rs116001603
cg12236505	0.0824256	0.639546	4.36889	0.00299361	0.0232403	-1.58074	0.680758	0.598333	-0.0824256	13	69796872	F	I		IGR	opensea	IGR-opensea		rs534804746
cg19932477	0.0981359	0.886605	4.36887	0.00299369	0.0232405	-1.58077	0.935673	0.837537	-0.0981359	10	104936091	R	II	NT5C2	5'UTR	opensea	5'UTR-opensea		rs537734693	5
cg26522101	0.250675	0.725008	4.36886	0.00299371	0.0232405	-1.58077	0.850346	0.599671	-0.250675	2	128843885	F	II		IGR	opensea	IGR-opensea		rs565032119
cg11488020	0.0874899	0.922771	4.36885	0.00299375	0.0232405	-1.58079	0.966516	0.879026	-0.0874899	8	145813981	R	I	KIAA1688	Body	island	Body-island	chr8:145813919-145814196	rs569461559
cg03494828	0.0793327	0.934533	4.36885	0.00299375	0.0232405	-1.58079	0.974199	0.894867	-0.0793327	1	155569043	R	II		IGR	opensea	IGR-opensea		rs550911476	2
cg09873820	0.0874937	0.845584	4.36883	0.00299382	0.0232409	-1.58081	0.889331	0.801837	-0.0874937	3	187441994	R	II	BCL6	Body	opensea	Body-opensea		rs73886536
cg07408835	0.0668576	0.619339	4.36882	0.00299388	0.0232411	-1.58083	0.652768	0.58591	-0.0668576	5	140306377	F	I	PCDHAC1	1stExon	island	1stExon-island	chr5:140305712-140307193	rs561004739	7
cg05422769	0.126746	0.869867	4.36881	0.00299392	0.0232412	-1.58084	0.93324	0.806494	-0.126746	7	128431038	R	II	CCDC136	TSS1500	island	TSS1500-island	chr7:128430707-128432003	rs552193848	36
cg08044140	0.118498	0.890102	4.36879	0.00299399	0.0232415	-1.58087	0.949351	0.830853	-0.118498	6	170176415	F	II	C6orf70	Body	opensea	Body-opensea		rs182019483
cg04696521	0.0790179	0.943207	4.36878	0.00299402	0.0232415	-1.58088	0.982716	0.903698	-0.0790179	7	101371445	F	II		IGR	opensea	IGR-opensea		rs80258445
cg15590502	0.12836	0.797568	4.36876	0.00299411	0.0232418	-1.58091	0.861748	0.733388	-0.12836	20	33450012	R	II	GGT7	Body	shore	Body-shore	chr20:33451148-33451374	rs112039767
cg05241821	0.161034	0.534618	4.36876	0.00299411	0.0232418	-1.58091	0.615136	0.454101	-0.161034	4	85648511	R	II	WDFY3	Body	opensea	Body-opensea		rs557985501
cg26330135	0.194893	0.549693	4.36872	0.00299423	0.0232425	-1.58095	0.64714	0.452247	-0.194893	1	112531947	F	I	KCND3	TSS200	island	TSS200-island	chr1:112531559-112533773
cg19013753	0.237138	0.629533	4.36872	0.00299425	0.0232425	-1.58096	0.748102	0.510964	-0.237138	15	75915192	F	II	SNUPN	5'UTR	shelf	5'UTR-shelf	chr15:75917646-75918212	rs186371218	28
cg19825589	0.227351	0.744222	4.3687	0.00299431	0.0232425	-1.58098	0.857897	0.630547	-0.227351	19	42379710	R	I	CD79A	TSS1500	opensea	TSS1500-opensea
cg10894222	0.108996	0.911022	4.3687	0.00299432	0.0232425	-1.58098	0.96552	0.856524	-0.108996	3	149543247	F	II	RNF13	5'UTR	opensea	5'UTR-opensea		rs575173092	49
cg09729924	0.0519724	0.923778	4.36869	0.00299436	0.0232426	-1.581	0.949764	0.897792	-0.0519724	11	3167407	F	I	OSBPL5	5'UTR	opensea	5'UTR-opensea		rs544102049
cg18202127	0.11813	0.383336	4.36867	0.00299443	0.0232429	-1.58102	0.4424	0.324271	-0.11813	7	36061063	F	I		IGR	opensea	IGR-opensea		rs549758518	35
cg13804476	0.109733	0.898098	4.36865	0.0029945	0.0232431	-1.58105	0.952964	0.843231	-0.109733	13	113976694	F	I	LAMP1	Body	shore	Body-shore	chr13:113975893-113976139	rs563165417
cg19682079	0.189303	0.797107	4.36865	0.00299451	0.0232431	-1.58105	0.891759	0.702456	-0.189303	17	4578133	R	II	PELP1	Body	opensea	Body-opensea		rs535219015
cg05737601	0.0389232	0.942316	4.36863	0.00299457	0.0232433	-1.58107	0.961778	0.922855	-0.0389232	17	7551277	R	II		IGR	shelf	IGR-shelf	chr17:7554139-7555338	rs1613071
cg07144360	0.092569	0.924555	4.36862	0.00299463	0.0232436	-1.58109	0.97084	0.878271	-0.092569	11	3852978	F	II	RHOG	5'UTR	opensea	5'UTR-opensea		rs190663777
cg06914581	-0.051984	0.630422	-4.36861	0.00299466	0.0232436	-1.5811	0.60443	0.656414	0.051984	22	37318017	R	II	CSF2RB	5'UTR	opensea	5'UTR-opensea		rs10222232
cg00026362	0.083878	0.907128	4.36859	0.00299473	0.0232436	-1.58113	0.949067	0.865189	-0.083878	6	43858741	F	II	LOC100132354	TSS200	opensea	TSS200-opensea		rs569640492
cg12087587	0.180261	0.763284	4.36859	0.00299473	0.0232436	-1.58113	0.853415	0.673154	-0.180261	9	111725897	R	II	CTNNAL1	Body	opensea	Body-opensea		rs117170410
cg08998375	-0.0318209	0.844867	-4.36859	0.00299474	0.0232436	-1.58113	0.828957	0.860778	0.0318209	16	2024279	R	II	TBL3	Body	shore	Body-shore	chr16:2024779-2025083	rs145894522
cg13549072	0.10766	0.922901	4.36857	0.00299481	0.0232439	-1.58116	0.976731	0.869071	-0.10766	16	84218939	F	II	TAF1C	5'UTR	shore	5'UTR-shore	chr16:84220196-84220779	rs4150125	12
cg05786809	0.143819	0.624429	4.36855	0.00299488	0.0232442	-1.58118	0.696339	0.55252	-0.143819	14	103989478	F	II	CKB	TSS1500	island	TSS1500-island	chr14:103987063-103989796	rs548807753
cg27040583	0.110429	0.852525	4.36851	0.00299502	0.0232451	-1.58123	0.90774	0.797311	-0.110429	16	1395111	F	II	BAIAP3	Body	shore	Body-shore	chr16:1393034-1393241	rs565842729
cg04722382	0.0412416	0.944228	4.36851	0.00299505	0.0232451	-1.58124	0.964849	0.923607	-0.0412416	20	57599407	F	II	TUBB1	Body	island	Body-island	chr20:57599202-57599408	rs121918555
cg05332772	0.0742089	0.79	4.36849	0.0029951	0.0232452	-1.58125	0.827105	0.752896	-0.0742089	11	126254501	F	II	ST3GAL4	5'UTR	opensea	5'UTR-opensea		rs555296994	1
cg17879428	0.0626222	0.928026	4.36847	0.00299519	0.0232458	-1.58129	0.959337	0.896715	-0.0626222	8	103559677	F	II		IGR	opensea	IGR-opensea		rs377121077
cg12882815	0.139048	0.605095	4.36845	0.00299526	0.0232458	-1.58131	0.674619	0.535571	-0.139048	10	3015661	F	I		IGR	opensea	IGR-opensea		rs367574853	0
cg09721423	0.0798817	0.901314	4.36845	0.00299526	0.0232458	-1.58131	0.941254	0.861373	-0.0798817	6	29924471	R	II		IGR	island	IGR-island	chr6:29924201-29924533	rs3893538
cg13081014	0.267905	0.696036	4.36843	0.00299533	0.0232462	-1.58134	0.829988	0.562084	-0.267905	1	171227787	F	II	FMO1	Body	opensea	Body-opensea		rs28384858
cg12015748	0.0590423	0.454205	4.36842	0.00299536	0.0232462	-1.58135	0.483727	0.424684	-0.0590423	17	22055284	R	II		IGR	shelf	IGR-shelf	chr17:22051902-22052192	rs191260106
cg27616007	0.254646	0.695241	4.36842	0.00299539	0.0232462	-1.58136	0.822563	0.567918	-0.254646	6	31554829	R	II	LST1	Body	opensea	Body-opensea		rs577039837
cg10555106	0.0699983	0.893646	4.3684	0.00299543	0.0232463	-1.58137	0.928646	0.858647	-0.0699983	1	3691387	F	II	LOC388588	5'UTR	shore	5'UTR-shore	chr1:3688553-3689684	rs539609932
cg23522245	0.0456573	0.94559	4.36839	0.00299547	0.0232464	-1.58139	0.968418	0.922761	-0.0456573	9	116270470	R	II	RGS3	Body	opensea	Body-opensea
cg03850588	0.127386	0.903012	4.36837	0.00299556	0.0232469	-1.58142	0.966705	0.83932	-0.127386	16	67075173	F	II	CBFB	Body	opensea	Body-opensea		rs566771414	27
cg27290494	0.090872	0.875799	4.36835	0.00299562	0.0232471	-1.58144	0.921235	0.830363	-0.090872	12	94980956	F	II	TMCC3	5'UTR	opensea	5'UTR-opensea		rs569880077
cg17900389	-0.0806081	0.631653	-4.36832	0.00299576	0.023248	-1.58149	0.591349	0.671957	0.0806081	16	33962695	R	II	LINC00273	TSS200	shore	TSS200-shore	chr16:33961237-33962487	rs573966223
cg10563325	0.0705166	0.87916	4.36831	0.0029958	0.0232481	-1.5815	0.914418	0.843901	-0.0705166	14	70656068	R	I	SLC8A3	TSS1500	island	TSS1500-island	chr14:70655095-70656077	rs565628183
cg03674224	0.0351997	0.960753	4.36827	0.00299594	0.0232484	-1.58155	0.978353	0.943154	-0.0351997	4	2343207	F	I	ZFYVE28	Body	shore	Body-shore	chr4:2341195-2341569	rs74965159
cg03863756	0.14762	0.870061	4.36827	0.00299595	0.0232484	-1.58155	0.943871	0.796251	-0.14762	21	46859983	R	I	COL18A1	Body	island	Body-island	chr21:46859182-46860069	rs527703542
cg06135765	0.134058	0.8843	4.36827	0.00299595	0.0232484	-1.58155	0.951329	0.817271	-0.134058	3	37283665	R	II	GOLGA4	TSS1500	shore	TSS1500-shore	chr3:37284558-37285281	rs530904670
cg04642165	0.123993	0.859318	4.36826	0.00299598	0.0232484	-1.58156	0.921314	0.797321	-0.123993	7	150063431	F	II		IGR	shore	IGR-shore	chr7:150065169-150066351	rs181065238	1
cg08954352	0.148817	0.83606	4.36825	0.00299599	0.0232484	-1.58157	0.910469	0.761652	-0.148817	10	44360899	R	II		IGR	opensea	IGR-opensea
cg19891022	0.108811	0.913524	4.36824	0.00299603	0.0232486	-1.58158	0.96793	0.859118	-0.108811	5	14388565	R	II	TRIO	Body	opensea	Body-opensea		rs146302861	44
cg16719512	0.116627	0.906691	4.36823	0.0029961	0.0232488	-1.5816	0.965005	0.848377	-0.116627	12	22762528	R	II		IGR	opensea	IGR-opensea		rs192486284
cg23754493	0.0953874	0.91916	4.36822	0.00299612	0.0232488	-1.58161	0.966854	0.871466	-0.0953874	1	206491215	F	II		IGR	opensea	IGR-opensea		rs572905747
cg18553399	0.2315	0.779674	4.36821	0.00299616	0.0232489	-1.58163	0.895425	0.663924	-0.2315	16	1458719	R	II	UNKL	Body	shore	Body-shore	chr16:1458143-1458435	rs74953723
cg18763720	0.173082	0.328585	4.36819	0.00299623	0.023249	-1.58165	0.415126	0.242044	-0.173082	19	40324966	F	I	DYRK1B	TSS200	island	TSS200-island	chr19:40323907-40325005	rs143157171
cg07718752	0.054386	0.925797	4.36819	0.00299623	0.023249	-1.58165	0.95299	0.898604	-0.054386	2	237965527	F	II		IGR	opensea	IGR-opensea		rs547589488
cg05513593	0.0983693	0.898665	4.36817	0.0029963	0.0232492	-1.58168	0.94785	0.849481	-0.0983693	3	72447012	R	II	RYBP	Body	opensea	Body-opensea		rs753318	27
cg14252586	0.168919	0.207087	4.36817	0.00299631	0.0232492	-1.58168	0.291547	0.122628	-0.168919	17	53795504	R	II		IGR	opensea	IGR-opensea		rs565532772
cg27389884	0.123756	0.861912	4.36815	0.00299637	0.0232494	-1.5817	0.92379	0.800035	-0.123756	6	138629427	R	II	ARFGEF3	Body	opensea	Body-opensea		rs117297525	1
cg20965660	0.213221	0.756136	4.36812	0.00299649	0.02325	-1.58174	0.862747	0.649526	-0.213221	12	44421638	F	II	TMEM117	Body	opensea	Body-opensea		rs565425525
cg09215411	0.240601	0.830705	4.36812	0.0029965	0.02325	-1.58174	0.951006	0.710405	-0.240601	2	114383667	F	II	RPL23AP7	Body	shore	Body-shore	chr2:114384589-114385133	rs544612768
cg04740504	0.076985	0.932458	4.3681	0.00299656	0.0232502	-1.58176	0.970951	0.893966	-0.076985	12	112608974	R	II	HECTD4	Body	opensea	Body-opensea		rs567950713	30
cg14015917	0.168937	0.874672	4.36807	0.00299667	0.0232508	-1.5818	0.95914	0.790203	-0.168937	9	139814492	R	II	TRAF2	Body	opensea	Body-opensea		rs147177355
cg26345490	0.0882074	0.925678	4.36806	0.00299673	0.0232511	-1.58183	0.969782	0.881574	-0.0882074	3	197254009	F	II	BDH1	Body	opensea	Body-opensea		rs553059140
cg23051859	0.0604142	0.229296	4.36805	0.00299678	0.0232512	-1.58184	0.259503	0.199089	-0.0604142	6	166298877	F	I		IGR	opensea	IGR-opensea		rs554799962
cg18103582	0.147687	0.462479	4.36804	0.0029968	0.0232512	-1.58185	0.536323	0.388635	-0.147687	5	173733720	F	II		IGR	opensea	IGR-opensea		rs148899036
cg05476735	0.211889	0.623536	4.36801	0.0029969	0.0232518	-1.58188	0.729481	0.517592	-0.211889	16	15558412	F	II	C16orf45	Body	opensea	Body-opensea		rs548476884	28
cg10904748	0.0858849	0.939741	4.368	0.00299696	0.023252	-1.5819	0.982683	0.896798	-0.0858849	15	66621347	F	II	DIS3L	Body	opensea	Body-opensea		rs149267604
cg11697858	0.225956	0.850224	4.36798	0.00299703	0.0232524	-1.58193	0.963202	0.737246	-0.225956	22	26861858	R	II	HPS4	Body	opensea	Body-opensea		rs191483555	6
cg15069850	0.0955181	0.918781	4.36793	0.00299721	0.0232535	-1.58199	0.96654	0.871022	-0.0955181	1	12426567	F	II	VPS13D	Body	opensea	Body-opensea		rs140277360	41
cg27227742	0.0800772	0.903103	4.36791	0.00299729	0.0232539	-1.58202	0.943141	0.863064	-0.0800772	20	43935291	R	I	MATN4	5'UTR	island	5'UTR-island	chr20:43935199-43935633
cg23067082	0.263972	0.782627	4.3679	0.00299732	0.0232539	-1.58203	0.914613	0.650641	-0.263972	12	7073179	R	II	MIR141	TSS200	opensea	TSS200-opensea		rs112896909	32
cg27636539	0.102956	0.725078	4.36787	0.00299744	0.0232546	-1.58207	0.776556	0.6736	-0.102956	18	77714327	F	II		IGR	shore	IGR-shore	chr18:77710769-77712454	rs528456141
cg20323793	0.181781	0.728694	4.36786	0.00299746	0.0232546	-1.58208	0.819584	0.637803	-0.181781	7	96133867	R	II	C7orf76	TSS1500	opensea	TSS1500-opensea
cg24631672	0.186819	0.302563	4.36785	0.00299752	0.0232547	-1.5821	0.395973	0.209154	-0.186819	19	33031688	R	II		IGR	opensea	IGR-opensea		rs537737690	19
cg10442056	0.0987724	0.921472	4.36785	0.00299753	0.0232547	-1.5821	0.970859	0.872086	-0.0987724	8	120865430	R	II	DSCC1	Body	shelf	Body-shelf	chr8:120867785-120868440	rs150249225
cg20170943	0.1601	0.722677	4.36781	0.00299764	0.0232549	-1.58214	0.802727	0.642627	-0.1601	10	3536773	R	I		IGR	opensea	IGR-opensea		rs533396566
cg19727662	0.110271	0.867831	4.3678	0.00299768	0.0232549	-1.58216	0.922966	0.812695	-0.110271	17	43211666	F	II	ACBD4	5'UTR	shore	5'UTR-shore	chr17:43209347-43210746
cg08541789	0.122571	0.892378	4.36778	0.00299776	0.0232549	-1.58219	0.953664	0.831092	-0.122571	19	17783200	F	II	UNC13A	ExonBnd	opensea	ExonBnd-opensea
cg20719116	0.327504	0.48018	4.36777	0.00299779	0.0232549	-1.5822	0.643931	0.316428	-0.327504	6	130350560	R	II	L3MBTL3	5'UTR	opensea	5'UTR-opensea
cg27564955	-0.0587457	0.760747	-4.36777	0.00299781	0.0232549	-1.5822	0.731374	0.790119	0.0587457	1	33524195	F	II		IGR	opensea	IGR-opensea		rs548920311	43
cg11740921	0.154129	0.847711	4.36777	0.00299782	0.0232549	-1.58221	0.924776	0.770647	-0.154129	14	74946960	R	II	NPC2	3'UTR	opensea	3'UTR-opensea		rs565498883
cg00773239	0.134429	0.894008	4.36775	0.00299789	0.0232549	-1.58223	0.961223	0.826793	-0.134429	19	13040428	F	II	FARSA	Body	shelf	Body-shelf	chr19:13044191-13044665	rs146301118
cg10503213	0.108828	0.913412	4.36775	0.0029979	0.0232549	-1.58223	0.967826	0.858998	-0.108828	15	70023916	R	II		IGR	opensea	IGR-opensea		rs138450478
cg01867776	0.14034	0.873973	4.36775	0.0029979	0.0232549	-1.58223	0.944143	0.803803	-0.14034	14	69395636	R	II	ACTN1	Body	opensea	Body-opensea		rs139312452	33
cg15571223	0.137677	0.335735	4.36774	0.00299791	0.0232549	-1.58224	0.404573	0.266896	-0.137677	12	56652630	F	II	ANKRD52	TSS1500	shore	TSS1500-shore	chr12:56651692-56652527	rs562323043
cg14411282	0.190391	0.725167	4.36774	0.00299793	0.0232549	-1.58224	0.820362	0.629972	-0.190391	9	140476961	R	II	ZMYND19	3'UTR	shelf	3'UTR-shelf	chr9:140473002-140473681	rs535576184
cg18255335	-0.0509393	0.14152	-4.36774	0.00299794	0.0232549	-1.58225	0.11605	0.166989	0.0509393	6	29856112	F	II	HLA-H	Body	island	Body-island	chr6:29855295-29856565	rs9278394
cg20103352	0.0886327	0.0986522	4.36773	0.00299794	0.0232549	-1.58225	0.142969	0.0543359	-0.0886327	15	57308286	F	II	TCF12	Body	opensea	Body-opensea		rs535421086
cg08411558	0.179261	0.283384	4.36773	0.00299797	0.0232549	-1.58226	0.373015	0.193753	-0.179261	3	43254978	F	II		IGR	opensea	IGR-opensea		rs370426670
cg13360823	0.0535164	0.829659	4.36772	0.00299798	0.0232549	-1.58226	0.856417	0.802901	-0.0535164	19	54496353	R	I	CACNG6	1stExon	island	1stExon-island	chr19:54496202-54496612	rs10424407	26
cg20264106	0.237141	0.787583	4.36771	0.00299804	0.023255	-1.58228	0.906153	0.669012	-0.237141	2	102003229	R	II	CREG2	Body	shore	Body-shore	chr2:102003277-102004187	rs184585341
cg20445807	0.235993	0.842553	4.36771	0.00299805	0.023255	-1.58229	0.960549	0.724556	-0.235993	2	47348176	F	II	C2orf61	Body	opensea	Body-opensea		rs141473211
cg09910856	0.104608	0.917399	4.36769	0.0029981	0.0232551	-1.5823	0.969703	0.865095	-0.104608	4	148732199	R	II	ARHGAP10	Body	opensea	Body-opensea		rs563091211	2
cg03753066	0.0352022	0.0663561	4.36768	0.00299815	0.0232553	-1.58232	0.0839572	0.048755	-0.0352022	19	18451268	R	I	PGPEP1	TSS200	shore	TSS200-shore	chr19:18451292-18451791
cg06935353	0.205233	0.709172	4.36767	0.0029982	0.0232555	-1.58234	0.811789	0.606556	-0.205233	11	62650181	R	II	SLC3A2	Body	shore	Body-shore	chr11:62648237-62649161	rs189596602
cg14660839	0.109869	0.914964	4.36765	0.00299825	0.0232555	-1.58235	0.969899	0.860029	-0.109869	13	28674720	F	I	FLT3	5'UTR	island	5'UTR-island	chr13:28674227-28675170
cg15571649	0.269501	0.782701	4.36763	0.00299832	0.0232555	-1.58238	0.917451	0.64795	-0.269501	13	38172892	F	II	POSTN	1stExon	opensea	1stExon-opensea		rs369751687
cg02374944	0.17268	0.833998	4.36763	0.00299832	0.0232555	-1.58238	0.920338	0.747658	-0.17268	15	91463093	F	II	MAN2A2	3'UTR	opensea	3'UTR-opensea		rs117641837	0
cg12639933	0.0889839	0.877041	4.36763	0.00299834	0.0232555	-1.58239	0.921533	0.83255	-0.0889839	12	57626296	F	II	SHMT2	Body	shelf	Body-shelf	chr12:57630106-57630469	rs184950916
cg03324638	0.077949	0.923794	4.36762	0.00299836	0.0232555	-1.58239	0.962769	0.88482	-0.077949	12	112443782	R	II	TMEM116	Body	opensea	Body-opensea		rs116472418	50
cg06256856	0.0654565	0.302277	4.36762	0.00299837	0.0232555	-1.5824	0.335005	0.269549	-0.0654565	16	71071560	F	II	HYDIN	Body	opensea	Body-opensea
cg02716317	0.137607	0.848132	4.36761	0.00299842	0.0232557	-1.58242	0.916935	0.779328	-0.137607	7	3470434	R	I	SDK1	Body	opensea	Body-opensea		rs573237713
cg26755693	0.0744726	0.928473	4.3676	0.00299845	0.0232557	-1.58243	0.965709	0.891237	-0.0744726	16	75152940	R	II		IGR	opensea	IGR-opensea		rs553238028
cg20307568	0.0736273	0.946988	4.36755	0.00299865	0.0232569	-1.58249	0.983801	0.910174	-0.0736273	22	46634925	F	II	PPARA	3'UTR	opensea	3'UTR-opensea		rs373149319
cg11718989	0.0802745	0.921333	4.36754	0.00299866	0.0232569	-1.5825	0.961471	0.881196	-0.0802745	5	156990923	F	II	ADAM19	Body	opensea	Body-opensea		rs539513389
cg04510853	0.105815	0.878882	4.36751	0.00299878	0.0232571	-1.58254	0.93179	0.825975	-0.105815	17	660255	R	II		IGR	shelf	IGR-shelf	chr17:655026-656707	rs192669762
cg12799749	0.122733	0.889296	4.36751	0.00299879	0.0232571	-1.58254	0.950663	0.82793	-0.122733	10	103663097	F	II	C10orf76	Body	opensea	Body-opensea
cg06202778	0.117239	0.899472	4.36751	0.0029988	0.0232571	-1.58255	0.958091	0.840852	-0.117239	4	57514827	R	II	HOPX	3'UTR	opensea	3'UTR-opensea		rs555333079
cg00731683	0.260927	0.787901	4.3675	0.00299881	0.0232571	-1.58255	0.918365	0.657438	-0.260927	6	31548437	R	II	LTB	3'UTR	island	3'UTR-island	chr6:31548436-31549277	rs534349570	1
cg05782445	0.151122	0.768917	4.36749	0.00299887	0.0232573	-1.58257	0.844478	0.693355	-0.151122	2	26915207	R	II	KCNK3	TSS1500	shore	TSS1500-shore	chr2:26915603-26916551	rs531007772	22
cg02952494	0.0864623	0.916159	4.36748	0.00299889	0.0232573	-1.58258	0.95939	0.872928	-0.0864623	16	1818699	R	I	MAPK8IP3	Body	island	Body-island	chr16:1818552-1818916	rs2072989
cg08192208	0.0534388	0.93243	4.36747	0.00299894	0.0232573	-1.5826	0.959149	0.90571	-0.0534388	5	133970810	R	II		IGR	shelf	IGR-shelf	chr5:133968214-133968722	rs145164903
cg12856392	0.299989	0.759077	4.36746	0.00299897	0.0232573	-1.58261	0.909072	0.609082	-0.299989	7	64126140	F	II	ZNF107	TSS1500	shore	TSS1500-shore	chr7:64126715-64126994
cg17976950	0.0699236	0.936118	4.36746	0.00299897	0.0232573	-1.58261	0.97108	0.901157	-0.0699236	19	58745897	R	II	ZNF544	5'UTR	opensea	5'UTR-opensea		rs540809402
cg00248297	0.131725	0.839923	4.36743	0.00299909	0.0232579	-1.58265	0.905786	0.774061	-0.131725	10	128943833	R	II	FAM196A	Body	opensea	Body-opensea		rs565053240
cg16328624	0.170504	0.885539	4.36742	0.00299914	0.0232579	-1.58266	0.970791	0.800287	-0.170504	12	109973020	R	II	UBE3B	3'UTR	opensea	3'UTR-opensea		rs541005443
cg06681878	0.0977354	0.910112	4.36741	0.00299916	0.0232579	-1.58267	0.95898	0.861244	-0.0977354	4	74487201	F	II	RASSF6	TSS1500	shore	TSS1500-shore	chr4:74486044-74486258	rs531649100	35
cg24691024	0.217311	0.611018	4.36741	0.00299916	0.0232579	-1.58267	0.719674	0.502363	-0.217311	6	76501887	F	II	MYO6	5'UTR	opensea	5'UTR-opensea		rs560542926
cg05380916	0.0353361	0.94677	4.3674	0.00299919	0.0232579	-1.58268	0.964438	0.929102	-0.0353361	3	179437788	F	II	USP13	Body	opensea	Body-opensea		rs200404045
cg05484394	0.190367	0.774111	4.36739	0.00299925	0.023258	-1.5827	0.869294	0.678927	-0.190367	22	32767128	R	II	RFPL3S	TSS200	opensea	TSS200-opensea		rs531301644	2
cg14518091	0.0797213	0.896381	4.36738	0.00299926	0.023258	-1.58271	0.936242	0.85652	-0.0797213	17	42217776	R	II	C17orf53	TSS1500	shore	TSS1500-shore	chr17:42219153-42219616	rs539371947	10
cg03327354	0.0703038	0.938735	4.36736	0.00299935	0.0232584	-1.58274	0.973886	0.903583	-0.0703038	10	115080306	F	II		IGR	opensea	IGR-opensea		rs114844858	20
cg06185440	0.0581401	0.909744	4.36736	0.00299936	0.0232584	-1.58274	0.938814	0.880674	-0.0581401	6	13272885	F	II	PHACTR1	Body	opensea	Body-opensea		rs576795271
cg02131995	0.107022	0.897916	4.36734	0.00299942	0.0232585	-1.58276	0.951427	0.844405	-0.107022	19	35772917	F	II	HAMP	TSS1500	shelf	TSS1500-shelf	chr19:35769543-35770197	rs559516318	36
cg27422060	0.0809321	0.918711	4.36733	0.00299946	0.0232585	-1.58278	0.959177	0.878245	-0.0809321	18	37255393	F	II	MIR5583-1	TSS1500	opensea	TSS1500-opensea		rs533301267
